## Supplementary Table S3 for "PWAS: Proteome-Wide Association Study" (part 155 of 414)

### Sheet: 16 (Eosinophil counts) (continued)
gene_index	uniprot_id	symbol	name	refseq_ids	chr	cds_start	cds_end	recognized_by_omim	max_otp_non_genetic_mean_association_score	most_significant_nearby_variant	most_significant_nearby_variant_pval	is_significant_by_nearby_variants	most_significant_score_affecting_variant	most_significant_score_affecting_variant_pval	is_significant_by_score_affecting_variants	pwas_dominant_avg_score	pwas_dominant_std_score	pwas_dominant_r	pwas_dominant_pval	pwas_recessive_avg_score	pwas_recessive_std_score	pwas_recessive_r	pwas_recessive_pval	pwas_combined_pval	pwas_effective_pval	pwas_fdr_significant	pwas_fdr_qval	pwas_combined_fdr_significant	pwas_combined_fdr_qval	pwas_dominant_fdr_significant	pwas_dominant_fdr_qval	pwas_recessive_fdr_significant	pwas_recessive_fdr_qval	pwas_fdr_significant_given_no_significant_nearby_variant	pwas_fdr_qval_given_no_significant_nearby_variant	pwas_fdr_significant_given_no_significant_score_affecting_variant	pwas_fdr_qval_given_no_significant_score_affecting_variant	skat_pval	skat_fdr_significant	skat_fdr_qval	skat_fdr_significant_given_no_significant_nearby_variant	skat_fdr_qval_given_no_significant_nearby_variant	skat_fdr_significant_given_no_significant_score_affecting_variant	skat_fdr_qval_given_no_significant_score_affecting_variant
16609	Q9P2J3	KLHL9	kelch like family member 9	[u'NM_018847']	9	21333008	21334858			chr9:21077849A>T (rs148878013)	0.00521723	FALSE	chr9:21333447T>C (rs77402394)	0.0436973	FALSE	0.993173	0.0547425	0.00103654	0.548119	0.999998	0.00111584	0.000494905	0.679785	0.771409	0.771409	FALSE	0.984684	FALSE	0.984875	FALSE	0.922058	FALSE	0.990964	FALSE	0.999278	FALSE	0.989414	0.812939	FALSE	0.976329	FALSE	0.991775	FALSE	0.980425
6956	Q14765	STAT4	signal transducer and activator of transcription 4	[u'NM_003151']	2	191894569	192012929		0	chr2:191973563A>G (rs6752770)	3.41239e-05	FALSE	chr2:191896224C>T (rs371989874)	0.0436949	FALSE	0.993225	0.0544954	-0.00104918	0.471586	0.999999	0.000885441	0.000173171	0.987655	0.771419	0.771419	FALSE	0.984684	FALSE	0.984875	FALSE	0.899398	FALSE	0.999197	FALSE	0.999278	FALSE	0.989414	0.709974	FALSE	0.952855	FALSE	0.980473	FALSE	0.958661
1850	O75712	GJB3	gap junction protein beta 3	[u'NM_024009']	1	35250364	35251173			chr1:35652633G>C (rs202125127)	2.62668e-36	TRUE	chr1:35250680G>A (rs369979083)	0.000573564	FALSE	0.946838	0.156013	-0.00141455	0.471351	0.999536	0.0151627	-0.000284881	0.949066	0.771447	0.771447	FALSE	0.984684	FALSE	0.984875	FALSE	0.899231	FALSE	0.999197	FALSE		FALSE	0.989414	0.513793	FALSE	0.89572	FALSE		FALSE	0.905699
14270	Q9BSK0	MARVELD1	MARVEL domain containing 1	[u'NM_031484']	10	99473634	99474152			chr10:99140666C>T (rs554277281)	4.29188e-07	TRUE	chr10:99474112A>G (rs555850463)	0.703668	FALSE	0.99999	0.000453109	0.000355595	0.846017	1	5.93195e-10	-0.00120539	0.49644	0.771448	0.771448	FALSE	0.984684	FALSE	0.984875	FALSE	0.978078	FALSE	0.989036	FALSE		FALSE	0.989414	1	FALSE	1	FALSE		FALSE	1
14100	Q9BPX1	HSD17B14	hydroxysteroid 17-beta dehydrogenase 14	[u'NM_016246']	19	49316435	49339668			chr19:49461211T>G (rs1010103)	1.74474e-09	TRUE	chr19:49339626T>G (rs138723113)	0.00166017	FALSE	0.52263	0.452473	-0.0010705	0.806653	0.952094	0.199989	-0.00172994	0.474766	0.771502	0.771502	FALSE	0.984684	FALSE	0.984875	FALSE	0.972667	FALSE	0.989036	FALSE		FALSE	0.989414	0.216726	FALSE	0.755924	FALSE		FALSE	0.783902
12974	Q96CW9	NTNG2	netrin G2	[u'NM_032536']	9	135042219	135117495			chr9:135464887C>T (rs554627802)	5.00091e-07	FALSE	chr9:135042426T>G (rs137862169)	0.00244658	FALSE	0.50889	0.0412177	-2.06333e-05	0.879586	0.650056	0.060529	0.000546709	0.723936	0.771554	0.771554	FALSE	0.984684	FALSE	0.984875	FALSE	0.983082	FALSE	0.992953	FALSE	0.999278	FALSE	0.989414	0.618096	FALSE	0.928253	FALSE	0.962314	FALSE	0.935323
9890	Q7Z6K3	PTAR1	protein prenyltransferase alpha subunit repeat containing 1	[u'NM_001099666']	9	72333261	72374854			chr9:72723316G>A (rs531094321)	1.46295e-18	TRUE	chr9:72347144C>T (rs374712160)	0.0528829	FALSE	0.992923	0.0592319	-7.4289e-05	0.860095	0.999996	0.00133603	0.00129306	0.488179	0.771565	0.771565	FALSE	0.984684	FALSE	0.984875	FALSE	0.98108	FALSE	0.989036	FALSE		FALSE	0.989414	0.822244	FALSE	0.977245	FALSE		FALSE	0.981256
13877	Q96ST3	SIN3A	SIN3 transcription regulator family member A	[u'NM_015477']	15	75664323	75722716			chr15:75632146A>AG (Affx-89020613)	3.37911e-10	TRUE	chr15:75684805T>C (rs543468563)	5.86917e-10	TRUE	0.998035	0.0120503	-0.000798896	0.616843	1	0.000228896	0.000789452	0.601737	0.771572	0.771572	FALSE	0.984684	FALSE	0.984875	FALSE	0.936131	FALSE	0.989036	FALSE		FALSE		0.592745	FALSE	0.920389	FALSE		FALSE
17990	Q9Y6I8	PXMP4	peroxisomal membrane protein 4	[u'NM_007238']	20	32295515	32308013			chr20:31984865G>C (rs200366840)	5.61058e-05	FALSE	chr20:32295628G>A (rs201904586)	0.163208	FALSE	0.79711	0.137398	0.000885733	0.477584	0.962258	0.0713837	-0.000542996	0.942441	0.771576	0.771576	FALSE	0.984684	FALSE	0.984875	FALSE	0.902376	FALSE	0.999197	FALSE	0.999278	FALSE	0.989414	0.931639	FALSE	0.995091	FALSE	1	FALSE	0.996692
11868	Q8TAI7	RHEBL1	Ras homolog enriched in brain like 1	[u'NM_144593']	12	49458889	49463568			chr12:49432118T>A (rs137934366)	1.04823e-07	TRUE	chr12:49460257A>C (rs553453687)	0.0322149	FALSE	0.998237	0.0285587	-0.00121347	0.484978	1	0.000239831	0.000418538	0.887027	0.771603	0.771603	FALSE	0.984684	FALSE	0.984875	FALSE	0.905446	FALSE	0.996586	FALSE		FALSE	0.989414	0.317963	FALSE	0.816342	FALSE		FALSE	0.8353
2571	P02792	FTL	ferritin light chain	[u'NM_000146']	19	49468765	49469989			chr19:49461211T>G (rs1010103)	1.74474e-09	TRUE	chr19:49469598G>C (rs199869995)	0.130814	FALSE	0.997507	0.0352204	-0.00111159	0.628579	1	0.000204522	0.000841416	0.604493	0.771633	0.771633	FALSE	0.984684	FALSE	0.984875	FALSE	0.938102	FALSE	0.989036	FALSE		FALSE	0.989414	0.907078	FALSE	0.990571	FALSE		FALSE	0.993015
1542	O60641	SNAP91	synaptosome associated protein 91	[u'NM_001242792']	6	84265875	84417646			chr6:84117512C>T (rs138918145)	4.42387e-06	FALSE	chr6:84291977G>A (rs61729902)	0.00111674	FALSE	0.981861	0.0843617	0.00100785	0.500398	0.999978	0.00345664	0.000594237	0.772131	0.77167	0.77167	FALSE	0.984684	FALSE	0.984875	FALSE	0.910408	FALSE	0.995269	FALSE	0.999278	FALSE	0.989414	0.805063	FALSE	0.975189	FALSE	0.991775	FALSE	0.979337
16349	Q9NYP3	DONSON	downstream neighbor of SON	[u'NM_017613']	21	34950616	34960947			chr21:34621948A>C (rs2834164)	4.85212e-06	FALSE	chr21:34959896T>C (rs554735388)	0.0189242	FALSE	0.964606	0.124332	0.00119233	0.502718	0.999858	0.00663859	-0.000344846	0.818213	0.771708	0.771708	FALSE	0.984684	FALSE	0.984875	FALSE	0.911061	FALSE	0.995608	FALSE	0.999278	FALSE	0.989414	0.808844	FALSE	0.975587	FALSE	0.991775	FALSE	0.979618
15940	Q9NRP7	STK36	serine/threonine kinase 36	[u'NM_001243313']	2	219537553	219566729			chr2:219494357G>A (rs566366452)	3.78057e-27	TRUE	chr2:219540172G>T (rs566855145)	0.00122241	FALSE	0.559806	0.287357	0.000976707	0.485687	0.936591	0.161825	-0.000166026	0.986179	0.771794	0.771794	FALSE	0.984685	FALSE	0.984875	FALSE	0.905878	FALSE	0.999197	FALSE		FALSE	0.989414	0.78973	FALSE	0.97271	FALSE		FALSE	0.977121
9211	Q6UX07	DHRS13	dehydrogenase/reductase 13	[u'NM_144683']	17	27225462	27229962			chr17:26918795C>T (rs115257710)	3.56831e-08	TRUE	chr17:27228146G>A (rs561790109)	0.0518192	FALSE	0.927532	0.13381	0.000590594	0.530122	0.997461	0.0212708	0.000764133	0.644247	0.771903	0.771903	FALSE	0.984685	FALSE	0.984875	FALSE	0.919031	FALSE	0.989038	FALSE		FALSE	0.989414	0.21876	FALSE	0.757049	FALSE		FALSE	0.784749
2712	P05452	CLEC3B	C-type lectin domain family 3 member B	[u'NM_003278']	3	45067855	45077413			chr3:44776605C>T (rs200282883)	7.13692e-08	TRUE	chr3:45077187A>G (rs201235759)	0.0501811	FALSE	0.465265	0.383717	-0.00153204	0.54215	0.874274	0.276804	-0.00142174	0.574995	0.771947	0.771947	FALSE	0.984685	FALSE	0.984875	FALSE	0.921795	FALSE	0.989036	FALSE		FALSE	0.989414	0.522471	FALSE	0.898953	FALSE		FALSE	0.908427
10409	Q8IVU1	IGDCC3	immunoglobulin superfamily DCC subclass member 3	[u'NM_004884']	15	65621250	65670126			chr15:65207998CT>C (Affx-80283763)	3.26548e-15	TRUE	chr15:65667449C>T (rs560336916)	0.00729269	FALSE	0.911154	0.0580779	0.000610459	0.742084	0.981102	0.0262155	0.00139202	0.50114	0.771979	0.771979	FALSE	0.984685	FALSE	0.984875	FALSE	0.962778	FALSE	0.989036	FALSE		FALSE	0.989414	0.788676	FALSE	0.972384	FALSE		FALSE	0.976724
9075	Q6PJG9	LRFN4	leucine rich repeat and fibronectin type III domain containing 4	[u'NM_024036']	11	66625216	66627663			chr11:66358080G>A (rs527662960)	4.71204e-05	FALSE	chr11:66627476C>T (rs762711021)	0.0210409	FALSE	0.874649	0.131191	0.000330525	0.761692	0.9885	0.0418992	-0.00113146	0.586174	0.771984	0.771984	FALSE	0.984685	FALSE	0.984875	FALSE	0.968422	FALSE	0.989036	FALSE	0.999278	FALSE	0.989414	0.408782	FALSE	0.857058	FALSE	0.908461	FALSE	0.870751
12395	Q8WXG1	RSAD2	radical S-adenosyl methionine domain containing 2	[u'NM_080657']	2	7017932	7036070			chr2:7023598G>A (rs149793142)	0.000103497	FALSE	chr2:7023598G>A (rs149793142)	0.000103497	FALSE	0.994247	0.0528289	-0.000807211	0.6523	1	0.0016999	0.00101012	0.577935	0.772088	0.772088	FALSE	0.984746	FALSE	0.984936	FALSE	0.944275	FALSE	0.989036	FALSE	0.999278	FALSE	0.989472	0.571342	FALSE	0.915893	FALSE	0.954329	FALSE	0.924006
9267	Q6UXV1	IZUMO2	IZUMO family member 2	[u'NM_152358']	19	50655869	50666451			chr19:50305304G>C (rs548853583)	9.43488e-08	TRUE	chr19:50657932G>A (rs199749467)	0.130631	FALSE	0.989479	0.084422	-0.000221028	0.932544	0.999979	0.00393007	0.00145614	0.473132	0.772197	0.772197	FALSE	0.984815	FALSE	0.985005	FALSE	0.989709	FALSE	0.989036	FALSE		FALSE	0.989479	0.834366	FALSE	0.977959	FALSE		FALSE	0.981937
9979	Q86T90	KIAA1328	KIAA1328	[u'NM_020776']	18	34409102	34802187			chr18:34289285G>T (rs61735998)	0.000245951	FALSE	chr18:34753001T>G (rs557323736)	0.00543198	FALSE	0.951158	0.149396	-0.000572323	0.712669	0.999401	0.014997	-0.00118056	0.507095	0.772395	0.772395	FALSE	0.984818	FALSE	0.985006	FALSE	0.956594	FALSE	0.989036	FALSE	0.999278	FALSE	0.989479	0.981281	FALSE	1	FALSE	1	FALSE	1
14777	Q9C056	NKX6-2	NK6 homeobox 2	[u'NM_177400']	10	134598423	134599452			chr10:134752246A>G (rs555272927)	1.72689e-05	FALSE	chr10:134598883G>C (rs536496660)	0.0766935	FALSE	0.593086	0.0284291	-0.000279636	0.752146	0.747652	0.0919484	0.0011937	0.539898	0.772431	0.772431	FALSE	0.984818	FALSE	0.985006	FALSE	0.965552	FALSE	0.989036	FALSE	0.999278	FALSE	0.989479	0.71678	FALSE	0.954468	FALSE	0.981079	FALSE	0.959938
8133	Q5PSV4	BRMS1L	breast cancer metastasis-suppressor 1 like	[u'NM_032352']	14	36295723	36339680			chr14:35885286T>C (rs8018407)	1.87845e-14	TRUE	chr14:36334149A>G (rs543969087)	0.276709	FALSE	0.999424	0.00859338	-0.00113343	0.634931	1	1.16553e-05	0.000815285	0.591224	0.772531	0.772531	FALSE	0.984818	FALSE	0.985006	FALSE	0.940167	FALSE	0.989036	FALSE		FALSE	0.989479	0.956092	FALSE	0.999327	FALSE		FALSE	1
4119	P29597	TYK2	tyrosine kinase 2	[u'NM_003331']	19	10461513	10489082			chr19:10421311C>T (rs555333925)	2.84288e-11	TRUE	chr19:10479077A>G (rs374071090)	0.0178915	FALSE	0.78622	0.224067	-0.00167915	0.473896	0.995178	0.0428244	-0.000575539	0.898456	0.77258	0.77258	FALSE	0.984818	FALSE	0.985006	FALSE	0.901192	FALSE	0.997076	FALSE		FALSE	0.989479	0.89104	FALSE	0.989	FALSE		FALSE	0.991751
2135	O95257	GADD45G	growth arrest and DNA damage inducible gamma	[u'NM_006705']	9	92220037	92220991		0	chr9:92327475T>C (rs6559283)	4.78377e-06	FALSE	chr9:92220760G>A (rs3138505)	0.615372	FALSE	0.999937	0.00457855	-0.00033534	0.706372	1	2.44351e-06	-0.000988413	0.54179	0.77261	0.77261	FALSE	0.984818	FALSE	0.985006	FALSE	0.955341	FALSE	0.989036	FALSE	0.999278	FALSE	0.989479	0.790205	FALSE	0.972724	FALSE	0.991775	FALSE	0.977123
11009	Q8N5T2	TBC1D19	TBC1 domain family member 19	[u'NM_018317']	4	26585816	26756566			chr4:26836652T>C (rs34477647)	0.000777756	FALSE	chr4:26673794C>T (rs367847052)	0.0589622	FALSE	0.996339	0.0300283	0.00116855	0.636623	0.999999	0.000557224	-0.000919273	0.591295	0.772651	0.772651	FALSE	0.984818	FALSE	0.985006	FALSE	0.940354	FALSE	0.989036	FALSE	0.999278	FALSE	0.989479	0.490489	FALSE	0.889328	FALSE	0.933093	FALSE	0.900239
1615	O60911	CTSV	cathepsin V	[u'NM_001333']	9	99795234	99800325			chr9:100139054G>A (rs75514945)	0.000351734	FALSE	chr9:99797878A>G (rs753472874)	0.100848	FALSE	0.996647	0.037593	0.00140504	0.581674	1	0.000378919	-0.000688158	0.649001	0.772714	0.772714	FALSE	0.984818	FALSE	0.985006	FALSE	0.929454	FALSE	0.989936	FALSE	0.999278	FALSE	0.989479	0.806425	FALSE	0.975189	FALSE	0.991775	FALSE	0.979337
8710	Q6DWJ6	GPR139	G protein-coupled receptor 139	[u'NM_001002911']	16	20043060	20084938			chr16:20352636C>T (rs138682701)	4.67058e-10	TRUE	chr16:20043401G>A (rs562935712)	0.0954449	FALSE	0.987795	0.0872569	0.00125335	0.583914	0.999963	0.0046422	0.000913962	0.619336	0.772778	0.772778	FALSE	0.984818	FALSE	0.985006	FALSE	0.929454	FALSE	0.989036	FALSE		FALSE	0.989479	0.805038	FALSE	0.975189	FALSE		FALSE	0.979337
7619	Q3KNW1	SNAI3	snail family transcriptional repressor 3	[u'NM_178310']	16	88744859	88752814			chr16:88783305G>A (rs560748133)	1.33786e-22	TRUE	chr16:88744893G>C (rs147688628)	0.0366567	FALSE	0.98482	0.094133	-0.00169015	0.475812	0.999995	0.00226193	-8.29295e-05	0.945869	0.772779	0.772779	FALSE	0.984818	FALSE	0.985006	FALSE	0.901695	FALSE	0.999197	FALSE		FALSE	0.989479	0.436765	FALSE	0.865068	FALSE		FALSE	0.878039
3951	P25391	LAMA1	laminin subunit alpha 1	[u'NM_005559']	18	6942081	7117719			chr18:7231416A>G (rs186192209)	5.92266e-06	FALSE	chr18:7117667C>T (rs182087823)	0.00209072	FALSE	0.714081	0.099262	0.00070439	0.70438	0.995412	0.0364469	-0.00111335	0.480891	0.772804	0.772804	FALSE	0.984818	FALSE	0.985006	FALSE	0.95497	FALSE	0.989036	FALSE	0.999278	FALSE	0.989479	0.602539	FALSE	0.923892	FALSE	0.959549	FALSE	0.931202
7402	Q16778	HIST2H2BE	histone cluster 2 H2B family member e	[u'NM_003528']	1	149857813	149858190			chr1:150343609A>G (rs11205363)	5.95542e-07	FALSE	chr1:149858180G>T (rs141403958)	0.464108	FALSE	0.998	0.0202095	0.000480847	0.835291	0.999999	0.00037588	0.00121521	0.489583	0.772808	0.772808	FALSE	0.984818	FALSE	0.985006	FALSE	0.976798	FALSE	0.989036	FALSE	0.999278	FALSE	0.989479	0.684532	FALSE	0.945796	FALSE	0.975634	FALSE	0.952029
10145	Q86W74	ANKRD46	ankyrin repeat domain 46	[u'NM_198401']	8	101522808	101542061			chr8:101400303G>A (rs16898310)	0.00103143	FALSE	chr8:101540229T>C (rs370360496)	0.137068	FALSE	0.999483	0.0213561	7.27709e-05	0.975912	1	2.05302e-06	0.00112875	0.473257	0.772909	0.772909	FALSE	0.984818	FALSE	0.985006	FALSE	0.996403	FALSE	0.989036	FALSE	0.999278	FALSE	0.989479	0.858586	FALSE	0.982333	FALSE	0.994421	FALSE	0.985649
5273	P54845	NRL	neural retina leucine zipper	[u'NM_006177']	14	24550448	24552057			chr14:24601808C>T (rs570159546)	4.25444e-08	TRUE	chr14:24551712C>T (rs555161520)	0.341067	FALSE	0.999332	0.00975672	0.000622349	0.629533	1	4.49106e-05	-0.000785498	0.610253	0.773021	0.773021	FALSE	0.984818	FALSE	0.985006	FALSE	0.938489	FALSE	0.989036	FALSE		FALSE	0.989479	0.881707	FALSE	0.988188	FALSE		FALSE	0.991069
695	O00233	PSMD9	proteasome 26S subunit, non-ATPase 9	[u'NM_002813']	12	122326763	122354214			chr12:121855504A>C (rs573772329)	5.34135e-09	TRUE	chr12:122326812T>C (rs2230681)	0.0193344	FALSE	0.411252	0.337197	0.000792641	0.578931	0.869994	0.239406	-0.000919666	0.685203	0.773038	0.773038	FALSE	0.984818	FALSE	0.985006	FALSE	0.929371	FALSE	0.990964	FALSE		FALSE	0.989479	0.434292	FALSE	0.863876	FALSE		FALSE	0.876923
9067	Q6PIZ9	TRAT1	T-cell receptor associated transmembrane adaptor 1	[u'NM_016388']	3	108541775	108572721			chr3:109023388A>G (rs145792733)	9.65275e-15	TRUE	chr3:108572698C>T (rs183150826)	0.020167	FALSE	0.982966	0.101081	-0.00139356	0.520111	0.999965	0.0042452	-0.000479993	0.714359	0.773062	0.773062	FALSE	0.984818	FALSE	0.985006	FALSE	0.917859	FALSE	0.992953	FALSE		FALSE	0.989479	0.356487	FALSE	0.835517	FALSE		FALSE	0.85188
14252	Q9BSD7	NTPCR	nucleoside-triphosphatase, cancer-related	[u'NM_032324']	1	233086457	233113974			chr1:232600831C>T (rs547857438)	0.000451939	FALSE	chr1:233105755C>T (rs199979440)	0.0405555	FALSE	0.968085	0.166486	0.00125233	0.485459	0.999746	0.0150005	-0.000113209	0.917095	0.773084	0.773084	FALSE	0.984818	FALSE	0.985006	FALSE	0.905878	FALSE	0.999197	FALSE	0.999278	FALSE	0.989479	0.404043	FALSE	0.856829	FALSE	0.908461	FALSE	0.870621
9976	Q86T29	ZNF605	zinc finger protein 605	[u'NM_183238']	12	133501962	133522221			chr12:133260417G>A (rs11147004)	0.000895865	FALSE	chr12:133502050G>A (rs150913957)	0.0058152	FALSE	0.99428	0.0374951	-0.0012646	0.473308	0.999988	0.00113646	-0.000470195	0.918966	0.773177	0.773177	FALSE	0.984827	FALSE	0.985015	FALSE	0.900608	FALSE	0.999197	FALSE	0.999278	FALSE	0.98948	0.602697	FALSE	0.923892	FALSE	0.959549	FALSE	0.931202
4812	P48444	ARCN1	archain 1	[u'NM_001142281']	11	118443263	118471426			chr11:118611781G>A (rs10892279)	0.000202563	FALSE	chr11:118455311G>A (rs147950670)	0.0149784	FALSE	0.99851	0.0312692	-0.00102178	0.473769	1	4.11497e-05	-0.000249991	0.974783	0.773201	0.773201	FALSE	0.984827	FALSE	0.985015	FALSE	0.901046	FALSE	0.999197	FALSE	0.999278	FALSE	0.98948	0.926253	FALSE	0.993716	FALSE	1	FALSE	0.995404
3594	P18206	VCL	vinculin	[u'NM_003373', u'NM_014000']	10	75757966	75877924			chr10:75280726G>T (rs539453003)	0.00023559	FALSE	chr10:75871682G>A (rs764278411)	0.0790904	FALSE	0.995232	0.0281969	0.000614725	0.644695	1.00001	0.00045931	0.000774143	0.5849	0.77331	0.77331	FALSE	0.984878	FALSE	0.985065	FALSE	0.943456	FALSE	0.989036	FALSE	0.999278	FALSE	0.989523	0.893014	FALSE	0.989618	FALSE	1	FALSE	0.992348
17612	Q9Y314	NOSIP	nitric oxide synthase interacting protein	[u'NM_001270960']	19	50059011	50063948			chr19:50305304G>C (rs548853583)	9.43488e-08	TRUE	chr19:50060482G>A (rs200238455)	0.0915554	FALSE	0.998265	0.030224	-9.06408e-05	0.72691	1	5.38011e-05	0.000821407	0.542832	0.773351	0.773351	FALSE	0.984878	FALSE	0.985065	FALSE	0.958582	FALSE	0.989036	FALSE		FALSE	0.989523	0.66317	FALSE	0.939361	FALSE		FALSE	0.945685
7123	Q15363	TMED2	transmembrane p24 trafficking protein 2	[u'NM_006815']	12	124069184	124081273			chr12:123699520A>G (rs1727322)	9.95756e-11	TRUE	chr12:124071448T>C (rs566819498)	0.0564957	FALSE	0.999403	0.0129344	-0.000885429	0.500164	1	1.26945e-05	5.58513e-05	0.81513	0.773436	0.773436	FALSE	0.984915	FALSE	0.985103	FALSE	0.910231	FALSE	0.995608	FALSE		FALSE	0.989558	0.650843	FALSE	0.937212	FALSE		FALSE	0.944056
7917	Q56VL3	OCIAD2	OCIA domain containing 2	[u'NM_152398']	4	48887504	48906566			chr4:48486050G>A (rs572896419)	1.56464e-07	TRUE	chr4:48906533T>C (rs200067527)	0.00716006	FALSE	0.998818	0.0142434	-0.00108959	0.475882	1	9.6932e-05	0.00015966	0.962594	0.773588	0.773588	FALSE	0.985035	FALSE	0.985222	FALSE	0.901695	FALSE	0.999197	FALSE		FALSE	0.989563	0.706275	FALSE	0.952451	FALSE		FALSE	0.958348
13687	Q96PM5	RCHY1	ring finger and CHY zinc finger domain containing 1	[u'NM_015436']	4	76407751	76439496			chr4:76842103C>T (rs17001217)	0.000612316	FALSE	chr4:76434458T>C (rs537927955)	0.142955	FALSE	0.999661	0.0112605	-8.7961e-05	0.917453	1	2.39843e-06	-0.00141819	0.478606	0.77364	0.77364	FALSE	0.985035	FALSE	0.985222	FALSE	0.987122	FALSE	0.989036	FALSE	0.999278	FALSE	0.989563	0.730261	FALSE	0.957476	FALSE	0.981229	FALSE	0.962704
16908	Q9UI10	EIF2B4	eukaryotic translation initiation factor 2B subunit delta	[u'NM_001034116']	2	27587270	27593181			chr2:27949052G>A (rs1881394)	3.36581e-06	FALSE	chr2:27591591C>T (rs368243788)	0.0220817	FALSE	0.963404	0.138128	0.000579337	0.599086	0.999824	0.0115366	-0.00064251	0.644175	0.773713	0.773713	FALSE	0.985057	FALSE	0.985244	FALSE	0.933106	FALSE	0.989038	FALSE	0.999278	FALSE	0.989563	0.767841	FALSE	0.967761	FALSE	0.9875	FALSE	0.972386
3780	P21953	BCKDHB	branched chain keto acid dehydrogenase E1 subunit beta	[u'NM_000056']	6	80816411	81053518			chr6:81318615T>C (rs117142741)	0.00259218	FALSE	chr6:81053514A>G (rs150710836)	0.03537	FALSE	0.99116	0.0725558	5.02652e-05	0.914529	0.999994	0.00217862	0.00115593	0.477121	0.773847	0.773847	FALSE	0.985142	FALSE	0.985321	FALSE	0.987086	FALSE	0.989036	FALSE	0.999278	FALSE	0.989563	0.0333331	FALSE	0.430308	FALSE	0.607884	FALSE	0.491707
3099	P0DJ07	PET100	PET100 homolog	[u'NM_001171155']	19	7694720	7696439			chr19:7589867C>A (rs528685041)	4.18276e-07	TRUE	chr19:7695513G>A (rs4134804)	0.250796	FALSE	0.996508	0.0405695	0.000507701	0.582736	0.999999	0.000711362	-0.00107684	0.652689	0.773992	0.773992	FALSE	0.985142	FALSE	0.985321	FALSE	0.929454	FALSE	0.989936	FALSE		FALSE	0.989563	0.740289	FALSE	0.959515	FALSE		FALSE	0.964409
15379	Q9H840	GEMIN7	gem nuclear organelle associated protein 7	[u'NM_001007269']	19	45593373	45593765			chr19:45681394C>T (rs34006212)	5.49003e-28	TRUE	chr19:45593478C>T (rs199556632)	0.129439	FALSE	0.998295	0.0248678	0.000422755	0.896041	1	0.00029618	-0.000866924	0.487575	0.774082	0.774082	FALSE	0.985142	FALSE	0.985321	FALSE	0.984217	FALSE	0.989036	FALSE		FALSE	0.989563	0.706176	FALSE	0.952451	FALSE		FALSE	0.958348
17777	Q9Y547	HSPB11	heat shock protein family B (small) member 11	[u'NM_016126']	1	54387327	54405755			chr1:54331908C>A (rs768171649)	6.31516e-05	FALSE	chr1:54405745A>G (rs200095391)	0.00682434	FALSE	0.985899	0.0909707	0.000591723	0.530007	0.999997	0.00148229	-0.000903061	0.741717	0.774223	0.774223	FALSE	0.985142	FALSE	0.985321	FALSE	0.918999	FALSE	0.993601	FALSE	0.999278	FALSE	0.989563	0.0248433	FALSE	0.382588	FALSE	0.577375	FALSE	0.448586
13453	Q96LC9	BMF	Bcl2 modifying factor	[u'NM_033503']	15	40383991	40398287			chr15:40763555CG>C (Affx-80283475)	6.19585e-06	FALSE	chr15:40384070C>T (rs181289691)	0.0782182	FALSE	0.994643	0.0640074	-0.000724566	0.864859	0.999996	0.00126436	0.00133395	0.492645	0.77433	0.77433	FALSE	0.985142	FALSE	0.985321	FALSE	0.982168	FALSE	0.989036	FALSE	0.999278	FALSE	0.989563	0.689351	FALSE	0.947549	FALSE	0.97716	FALSE	0.953597
690	O00221	NFKBIE	NFKB inhibitor epsilon	[u'NM_004556']	6	44226959	44233500			chr6:43970855C>G (rs527630249)	4.65936e-09	TRUE	chr6:44232774C>T (rs373916470)	0.0105342	FALSE	0.966349	0.0850221	0.000360626	0.58092	1.00155	0.00740637	-0.000536413	0.520761	0.774402	0.774402	FALSE	0.985142	FALSE	0.985321	FALSE	0.929454	FALSE	0.989036	FALSE		FALSE	0.989563	0.117254	FALSE	0.655437	FALSE		FALSE	0.696962
16328	Q9NYD6	HOXC10	homeobox C10	[u'NM_017409']	12	54379044	54383227			chr12:54685880C>T (rs35979828)	1.2459e-12	TRUE	chr12:54379784C>G (rs202194945)	0.0316766	FALSE	0.996975	0.0304199	-0.00097577	0.572631	1	0.000416926	-0.0010383	0.642261	0.774468	0.774468	FALSE	0.985142	FALSE	0.985321	FALSE	0.927774	FALSE	0.989036	FALSE		FALSE	0.989563	0.560906	FALSE	0.912926	FALSE		FALSE	0.921222
14580	Q9BXX0	EMILIN2	elastin microfibril interfacer 2	[u'NM_032048']	18	2847187	2913399			chr18:3073541C>G (rs113033368)	3.49004e-05	FALSE	chr18:2913136G>A (rs368956752)	0.00531207	FALSE	0.956815	0.120759	-0.00179325	0.478506	0.999917	0.00662162	2.13721e-05	0.940789	0.774562	0.774562	FALSE	0.985142	FALSE	0.985321	FALSE	0.902376	FALSE	0.999197	FALSE	0.999278	FALSE	0.989563	0.439685	FALSE	0.8665	FALSE	0.913569	FALSE	0.879369
4598	P42338	PIK3CB	phosphatidylinositol-4,5-bisphosphate 3-kinase catalytic subunit beta	[u'NM_001256045']	3	138374234	138478185			chr3:137881236A>G (rs201996920)	0.0022518	FALSE	chr3:138417898T>C (rs567504237)	0.0207176	FALSE	0.988934	0.0581951	-0.000439517	0.876915	0.999993	0.00126028	0.00112796	0.496635	0.774596	0.774596	FALSE	0.985142	FALSE	0.985321	FALSE	0.982702	FALSE	0.989036	FALSE	0.999278	FALSE	0.989563	0.737841	FALSE	0.95864	FALSE	0.981823	FALSE	0.963634
4762	P47895	ALDH1A3	aldehyde dehydrogenase 1 family member A3	[u'NM_000693']	15	101420113	101454975			chr15:101109748T>C (rs187774051)	2.89289e-08	TRUE	chr15:101432833C>G (rs201931276)	0.0387854	FALSE	0.973707	0.100066	0.00103196	0.694508	0.999844	0.00713419	-0.000822702	0.575051	0.774719	0.774719	FALSE	0.985142	FALSE	0.985321	FALSE	0.95291	FALSE	0.989036	FALSE		FALSE	0.989563	0.129319	FALSE	0.673648	FALSE		FALSE	0.713922
5718	P62952	BLCAP	bladder cancer associated protein	[u'NM_006698']	20	36147316	36147576			chr20:36374919G>C (rs141617183)	6.76727e-06	FALSE	chr20:36147333G>A (rs138097907)	0.113681	FALSE	0.999465	0.0114756	0.000463563	0.724266	1	3.40295e-05	-0.00108393	0.524085	0.774842	0.774842	FALSE	0.985142	FALSE	0.985321	FALSE	0.957953	FALSE	0.989036	FALSE	0.999278	FALSE	0.989563	0.140204	FALSE	0.68736	FALSE	0.795669	FALSE	0.725351
2765	P06850	CRH	corticotropin releasing hormone	[u'NM_000756']	8	67089125	67089712			chr8:66927891G>A (rs28402886)	1.27042e-09	TRUE	chr8:67089384T>C (rs750758925)	0.19137	FALSE	0.999551	0.0112108	8.9318e-06	0.850869	1	3.03412e-05	-0.00117276	0.486143	0.774847	0.774847	FALSE	0.985142	FALSE	0.985321	FALSE	0.979853	FALSE	0.989036	FALSE		FALSE	0.989563	0.555223	FALSE	0.910227	FALSE		FALSE	0.918677
5689	P62750	RPL23A	ribosomal protein L23a	[u'NM_000984']	17	27047024	27050896			chr17:26918795C>T (rs115257710)	3.56831e-08	TRUE	chr17:27047045G>C (rs557459539)	0.0715261	FALSE	0.999256	0.014613	-0.000289588	0.78335	1	7.94967e-06	0.00157587	0.510344	0.7749	0.7749	FALSE	0.985142	FALSE	0.985321	FALSE	0.970788	FALSE	0.989036	FALSE		FALSE	0.989563	0.832557	FALSE	0.977668	FALSE		FALSE	0.981652
5221	P53804	TTC3	tetratricopeptide repeat domain 3	[u'NM_001001894']	21	38459558	38573872			chr21:38765039C>T (rs11701678)	2.11615e-09	TRUE	chr21:38538183G>A (rs544495227)	2.72469e-06	FALSE	0.810796	0.128098	0.000331387	0.876704	0.99394	0.0295323	0.000756287	0.487441	0.774981	0.774981	FALSE	0.985142	FALSE	0.985321	FALSE	0.982702	FALSE	0.989036	FALSE		FALSE	0.989563	0.834906	FALSE	0.977959	FALSE		FALSE	0.981937
3210	P11177	PDHB	pyruvate dehydrogenase (lipoamide) beta	[u'NM_000925']	3	58413764	58419536			chr3:58062775A>G (rs201852092)	1.42312e-05	FALSE	chr3:58419392C>G (rs565786614)	0.0601492	FALSE	0.997409	0.0384506	-0.000923594	0.799729	1	5.39537e-05	-0.00109885	0.502031	0.774984	0.774984	FALSE	0.985142	FALSE	0.985321	FALSE	0.972251	FALSE	0.989036	FALSE	0.999278	FALSE	0.989563	0.0704726	FALSE	0.56112	FALSE	0.721511	FALSE	0.611253
9313	Q6XE38	SCGB1D4	secretoglobin family 1D member 4	[u'NM_206998']	11	62063885	62066482			chr11:61569830C>T (rs174546)	1.48625e-20	TRUE	chr11:62066438G>C (rs552294907)	0.311021	FALSE	0.999898	0.0071901	-0.000943985	0.607091	1	1.96557e-06	-0.00108584	0.62167	0.775007	0.775007	FALSE	0.985142	FALSE	0.985321	FALSE	0.934068	FALSE	0.989036	FALSE		FALSE	0.989563	0.850145	FALSE	0.982176	FALSE		FALSE	0.985649
8536	Q5VZ72	IZUMO3	IZUMO family member 3	[u'NM_001271706']	9	24543230	24545647			chr9:24816200C>T (rs1156943)	0.013879	FALSE	chr9:24543744G>T (rs148187091)	0.0151116	FALSE	0.993544	0.0489831	-0.000869566	0.492075	0.999999	0.000926182	0.00067679	0.868315	0.775064	0.775064	FALSE	0.985142	FALSE	0.985321	FALSE	0.907879	FALSE	0.995608	FALSE	0.999278	FALSE	0.989563	0.091387	FALSE	0.614844	FALSE	0.752323	FALSE	0.660745
14115	Q9BQ24	ZFYVE21	zinc finger FYVE-type containing 21	[u'NM_024071']	14	104182179	104199352			chr14:104506555T>C (rs551313228)	4.00163e-09	TRUE	chr14:104198992T>C (rs200773616)	2.0908e-05	FALSE	0.959413	0.176711	-0.00122326	0.48519	0.999645	0.0164448	3.73377e-05	0.93458	0.775065	0.775065	FALSE	0.985142	FALSE	0.985321	FALSE	0.905745	FALSE	0.999197	FALSE		FALSE	0.989563	0.632039	FALSE	0.93078	FALSE		FALSE	0.937563
6660	Q13541	EIF4EBP1	eukaryotic translation initiation factor 4E binding protein 1	[u'NM_004095']	8	37888092	37917450			chr8:37699106T>A (rs199842189)	2.57964e-12	TRUE	chr8:37914689C>T (rs201186533)	0.314318	FALSE	0.999808	0.00680318	0.00158863	0.477201	1	7.83322e-06	-0.000207058	0.94864	0.775081	0.775081	FALSE	0.985142	FALSE	0.985321	FALSE	0.90223	FALSE	0.999197	FALSE		FALSE	0.989563	0.543777	FALSE	0.905601	FALSE		FALSE	0.914543
6725	Q13794	PMAIP1	phorbol-12-myristate-13-acetate-induced protein 1	[u'NM_021127']	18	57567410	57569982			chr18:57594068C>A (rs9319956)	3.3718e-05	FALSE	chr18:57569944C>T (rs200274771)	0.925612	FALSE	0.99997	0.00105812	0.000234535	0.864965	1	9.83702e-10	-0.000975339	0.51702	0.775145	0.775145	FALSE	0.985142	FALSE	0.985321	FALSE	0.982168	FALSE	0.989036	FALSE	0.999278	FALSE	0.989563	0.864964	FALSE	0.98328	FALSE	0.995138	FALSE	0.986607
4872	P49321	NASP	nuclear autoantigenic sperm protein	[u'NM_002482']	1	46049819	46083810			chr1:45553622C>T (rs200765340)	0.000100827	FALSE	chr1:46073697C>A (rs200497808)	0.022577	FALSE	0.992734	0.0418579	0.0010976	0.497479	1	0.00130596	0.000633684	0.84815	0.775192	0.775192	FALSE	0.985142	FALSE	0.985321	FALSE	0.908797	FALSE	0.995608	FALSE	0.999278	FALSE	0.989563	0.584032	FALSE	0.918069	FALSE	0.955301	FALSE	0.925725
7973	Q5FYB0	ARSJ	arylsulfatase family member J	[u'NM_024590']	4	114823433	114899990			chr4:115242602T>G (rs7674323)	0.00375138	FALSE	chr4:114823753C>T (rs199982892)	0.206059	FALSE	0.989171	0.0762972	-0.000592654	0.814417	1.00033	0.00696637	0.00113467	0.479905	0.775257	0.775257	FALSE	0.985142	FALSE	0.985321	FALSE	0.972925	FALSE	0.989036	FALSE	0.999278	FALSE	0.989563	0.8436	FALSE	0.980097	FALSE	0.992964	FALSE	0.983806
10473	Q8IWW6	ARHGAP12	Rho GTPase activating protein 12	[u'NM_001270695']	10	32096589	32197783			chr10:32587426T>G (rs723270)	6.53435e-05	FALSE	chr10:32197386T>C (rs117113257)	0.0592665	FALSE	0.916334	0.106498	0.000516426	0.780031	0.99429	0.0269606	-0.00116206	0.574074	0.7754	0.7754	FALSE	0.985142	FALSE	0.985321	FALSE	0.970788	FALSE	0.989036	FALSE	0.999278	FALSE	0.989563	0.219459	FALSE	0.757484	FALSE	0.849739	FALSE	0.785001
12056	Q8TDN1	KCNG4	potassium voltage-gated channel modifier subfamily G member 4	[u'NM_172347']	16	84255826	84271091			chr16:84164836A>T (rs542269332)	2.70879e-06	FALSE	chr16:84256269C>T (rs34787244)	0.000783796	FALSE	0.382227	0.362097	0.00103646	0.554746	0.920233	0.240467	0.000469803	0.601245	0.775507	0.775507	FALSE	0.985142	FALSE	0.985321	FALSE	0.923916	FALSE	0.989036	FALSE	0.999278	FALSE	0.989563	0.311657	FALSE	0.813123	FALSE	0.88502	FALSE	0.832637
13397	Q96KM6	ZNF512B	zinc finger protein 512B	[u'NM_020713']	20	62591244	62599303			chr20:62326484G>A (rs202193792)	4.63915e-06	FALSE	chr20:62597842G>A (rs202032995)	0.0172941	FALSE	0.87412	0.152018	0.00128781	0.49884	1.01285	0.0255566	-0.000753869	0.811334	0.77559	0.77559	FALSE	0.985142	FALSE	0.985321	FALSE	0.9096	FALSE	0.995608	FALSE	0.999278	FALSE	0.989563	0.286048	FALSE	0.796363	FALSE	0.873479	FALSE	0.817103
6194	Q06203	PPAT	phosphoribosyl pyrophosphate amidotransferase	[u'NM_002703']	4	57261521	57301643			chr4:57779567G>A (rs781658)	3.95858e-08	TRUE	chr4:57269296T>C (rs538938687)	0.0585518	FALSE	0.992792	0.0580579	-0.00100522	0.554785	0.999996	0.000847224	-0.00023495	0.668274	0.775608	0.775608	FALSE	0.985142	FALSE	0.985321	FALSE	0.923916	FALSE	0.989936	FALSE		FALSE	0.989563	0.546355	FALSE	0.906552	FALSE		FALSE	0.915385
2388	P00367	GLUD1	glutamate dehydrogenase 1	[u'NM_005271']	10	88811511	88854526			chr10:88940031G>T (rs532692596)	0.00118819	FALSE	chr10:88854457C>T (rs1050156)	0.132445	FALSE	0.997573	0.0364478	0.000834981	0.561281	1	2.92956e-05	-0.00103077	0.69598	0.775747	0.775747	FALSE	0.985142	FALSE	0.985321	FALSE	0.924876	FALSE	0.992886	FALSE	0.999278	FALSE	0.989563	0.631925	FALSE	0.93078	FALSE	0.963603	FALSE	0.937563
14012	Q99708	RBBP8	RB binding protein 8, endonuclease	[u'NM_203291']	18	20516815	20606200		0	chr18:20383462A>G (rs4800431)	2.06014e-07	TRUE	chr18:20569219T>A (rs569961600)	0.000199955	FALSE	0.990328	0.0364396	0.000885605	0.591394	1	0.00119221	-0.000963516	0.640339	0.775769	0.775769	FALSE	0.985142	FALSE	0.985321	FALSE	0.932281	FALSE	0.989036	FALSE		FALSE	0.989563	0.939728	FALSE	0.996705	FALSE		FALSE	0.998274
8598	Q64LD2	WDR25	WD repeat domain 25	[u'NM_024515']	14	100847262	100996375			chr14:101347291G>A (rs375409115)	2.46088e-08	TRUE	chr14:100847461A>C (rs143858584)	0.062035	FALSE	0.148954	0.0167321	-0.00105699	0.477142	0.24297	0.0205177	0.000845368	0.594352	0.775801	0.775801	FALSE	0.985142	FALSE	0.985321	FALSE	0.90223	FALSE	0.989036	FALSE		FALSE	0.989563	0.411201	FALSE	0.857671	FALSE		FALSE	0.871173
1085	O15263			[u'NM_004942', u'NM_001205266']	8	7752235	7754129			chr8:7657347G>A (rs187779153)	0.00296743	FALSE	chr8:7752283C>A (rs151041336)	0.146259	FALSE	0.996189	0.0306701	0.00139225	0.547052	0.999997	0.000894039	0.000716412	0.672625	0.775819	0.775819	FALSE	0.985142	FALSE	0.985321	FALSE	0.921898	FALSE	0.989936	FALSE	0.999278	FALSE	0.989563	0.562052	FALSE	0.913193	FALSE	0.952599	FALSE	0.921423
9747	Q7Z353	HDX	highly divergent homeobox	[u'NM_144657']	X	83576900	83730405			chrX:83591814T>G (rs199997672)	7.37076e-05	FALSE	chrX:83591814T>G (rs199997672)	7.37076e-05	FALSE	0.838215	0.267766	0.0138886	0.508012	0.949532	0.148145	-0.0211056	0.827959	0.775854	0.775854	FALSE	0.985142	FALSE	0.985321	FALSE	0.913222	FALSE	0.995608	FALSE	0.999278	FALSE	0.989563	0.169985	FALSE	0.721121	FALSE	0.827432	FALSE	0.755057
1488	O60422	ONECUT3	one cut homeobox 3	[u'NM_001080488']	19	1753662	1775441			chr19:1506118C>T (rs540890762)	6.2281e-11	TRUE	chr19:1753733C>G (rs558921920)	0.12166	FALSE	0.997869	0.0298053	0.000805029	0.499307	1	0.000124534	-0.000613313	0.820442	0.775975	0.775975	FALSE	0.985142	FALSE	0.985321	FALSE	0.9096	FALSE	0.995608	FALSE		FALSE	0.989563	0.538313	FALSE	0.903588	FALSE		FALSE	0.9126
11448	Q8NEB7	ACRBP	acrosin binding protein	[u'NM_032489']	12	6747451	6756532			chr12:6502742G>A (rs11616188)	3.48769e-12	TRUE	chr12:6756035G>A (rs200384019)	0.00835915	FALSE	0.994327	0.0519229	8.38802e-05	0.945381	0.999997	0.000952087	0.00124954	0.476721	0.776057	0.776057	FALSE	0.985142	FALSE	0.985321	FALSE	0.991649	FALSE	0.989036	FALSE		FALSE	0.989563	0.300061	FALSE	0.805353	FALSE		FALSE	0.82501
7399	Q16774	GUK1	guanylate kinase 1	[u'NM_000858']	1	228333214	228336395			chr1:227842385G>T (rs150519821)	7.93535e-08	TRUE	chr1:228334636C>T (rs575750582)	0.373492	FALSE	0.997763	0.0277321	0.000873494	0.53912	1.00002	0.000429214	-0.000412282	0.632839	0.776079	0.776079	FALSE	0.985142	FALSE	0.985321	FALSE	0.920905	FALSE	0.989036	FALSE		FALSE	0.989563	0.837568	FALSE	0.978792	FALSE		FALSE	0.982683
14870	Q9GZU8	FAM192A	family with sequence similarity 192 member A	[u'NM_024946']	16	57188205	57207766			chr16:57089376C>T (rs551673599)	1.6823e-09	TRUE	chr16:57188311G>A (rs570931234)	0.355275	FALSE	0.996009	0.041507	-8.78575e-05	0.859787	0.999998	0.000339145	0.00116769	0.484347	0.776096	0.776096	FALSE	0.985142	FALSE	0.985321	FALSE	0.981066	FALSE	0.989036	FALSE		FALSE	0.989563	1	FALSE	1	FALSE		FALSE	1
4863	P49207	RPL34	ribosomal protein L34	[u'NM_033625', u'NM_000995']	4	109543116	109546365			chr4:109681035C>T (rs201271682)	0.000105538	FALSE	chr4:109543356G>A (rs201684969)	0.531082	FALSE	0.999983	0.00126705	-0.00109369	0.476915	1	1.57253e-06	0.000354218	0.969379	0.776131	0.776131	FALSE	0.985142	FALSE	0.985321	FALSE	0.90223	FALSE	0.999197	FALSE	0.999278	FALSE	0.989563	0.742232	FALSE	0.960408	FALSE	0.982737	FALSE	0.965293
4979	P50391	NPY4R	neuropeptide Y receptor Y4	[u'NM_001278794']	10	47086784	47087908			chr10:47087495T>C (rs112829165)	3.06525e-05	FALSE	chr10:47087495T>C (rs112829165)	3.06525e-05	FALSE	0.714011	0.213148	0.000398874	0.711566	0.988457	0.0477133	-0.000749282	0.623401	0.776165	0.776165	FALSE	0.985142	FALSE	0.985321	FALSE	0.956206	FALSE	0.989036	FALSE	0.999278	FALSE	0.989563	0.217056	FALSE	0.756021	FALSE	0.849739	FALSE	0.783949
3377	P14598	NCF1	neutrophil cytosolic factor 1	[u'NM_000265']	7	74188379	74203501			chr7:74193702G>A (rs373132324)	4.52079e-05	FALSE	chr7:74193702G>A (rs373132324)	4.52079e-05	FALSE	0.150371	0.165557	0.000516687	0.938787	0.532126	0.345979	0.00194815	0.50208	0.776169	0.776169	FALSE	0.985142	FALSE	0.985321	FALSE	0.990743	FALSE	0.989036	FALSE	0.999278	FALSE	0.989563	0.750874	FALSE	0.962811	FALSE	0.983849	FALSE	0.967659
17148	Q9UL52	TMPRSS11E	transmembrane protease, serine 11E	[u'NM_014058']	4	69313231	69362519			chr4:69688046G>C (rs587724173)	2.39898e-46	TRUE	chr4:69362446C>T (rs570073369)	0.0265274	FALSE	0.510907	0.434627	-0.000683657	0.614776	0.938094	0.226602	0.000745542	0.726894	0.776188	0.776188	FALSE	0.985142	FALSE	0.985321	FALSE	0.935398	FALSE	0.992953	FALSE		FALSE	0.989563	0.509132	FALSE	0.894358	FALSE		FALSE	0.904448
17092	Q9UKP4	ADAMTS7	ADAM metallopeptidase with thrombospondin type 1 motif 7	[u'NM_014272']	15	79051766	79103562			chr15:79229644A>G (rs62013199)	4.18019e-05	FALSE	chr15:79069803A>T (rs545833631)	0.00174393	FALSE	0.530044	0.138648	-0.00110051	0.536832	0.987803	0.0767318	0.000399413	0.752867	0.77622	0.77622	FALSE	0.985142	FALSE	0.985321	FALSE	0.92036	FALSE	0.994747	FALSE	0.999278	FALSE	0.989563	0.268583	FALSE	0.785916	FALSE	0.865856	FALSE	0.808013
14147	Q9BQE9	BCL7B	BCL tumor suppressor 7B	[u'NM_001707']	7	72951631	72971908			chr7:73020337C>G (rs3812316)	3.2142e-06	FALSE	chr7:72954274T>G (rs781826895)	0.0206056	FALSE	0.997703	0.02406	-1.18707e-05	0.780987	0.999999	0.000334821	-0.00127822	0.50483	0.776226	0.776226	FALSE	0.985142	FALSE	0.985321	FALSE	0.970788	FALSE	0.989036	FALSE	0.999278	FALSE	0.989563	0.130418	FALSE	0.676269	FALSE	0.787633	FALSE	0.716302
881	O14654	IRS4	insulin receptor substrate 4	[u'NM_003604']	X	107975804	107979574			chrX:107935999G>A (rs104886285)	8.59862e-06	FALSE	chrX:107976102G>A (rs184682122)	0.000157977	FALSE	0.939545	0.112897	0.0125517	0.666256	0.995208	0.0279821	-0.0319186	0.534745	0.776272	0.776272	FALSE	0.985142	FALSE	0.985321	FALSE	0.947289	FALSE	0.989036	FALSE	0.999278	FALSE	0.989563	0.92488	FALSE	0.993302	FALSE	1	FALSE	0.994988
10357	Q8IV08	PLD3	phospholipase D family member 3	[u'NM_012268']	19	40872391	40884077			chr19:40901209T>C (rs538922683)	2.04901e-10	TRUE	chr19:40877752A>G (rs200274020)	0.00582408	FALSE	0.985589	0.0885025	-0.00131743	0.47736	0.999982	0.0036284	3.93399e-05	0.997239	0.77631	0.77631	FALSE	0.985142	FALSE	0.985321	FALSE	0.90223	FALSE	0.999652	FALSE		FALSE	0.989563	0.436469	FALSE	0.865068	FALSE		FALSE	0.878039
8283	Q5T653	MRPL2	mitochondrial ribosomal protein L2	[u'NM_001300848']	6	43022015	43027119			chr6:43188621C>T (rs542976704)	9.3665e-06	FALSE	chr6:43022160A>G (rs527456009)	0.00878035	FALSE	0.994213	0.0547714	-0.000788487	0.638202	1	0.00113777	0.00110585	0.603745	0.776322	0.776322	FALSE	0.985142	FALSE	0.985321	FALSE	0.940638	FALSE	0.989036	FALSE	0.999278	FALSE	0.989563	0.817802	FALSE	0.977245	FALSE	0.991775	FALSE	0.981256
7730	Q496J9	SV2C	synaptic vesicle glycoprotein 2C	[u'NM_001297716']	5	75427576	75621369			chr5:75866423C>T (rs192694811)	4.85315e-14	TRUE	chr5:75597301A>G (rs200769447)	0.00602632	FALSE	0.844274	0.322305	0.00109321	0.49162	1.00395	0.0492032	0.000304433	0.951139	0.776359	0.776359	FALSE	0.985142	FALSE	0.985321	FALSE	0.907585	FALSE	0.999197	FALSE		FALSE	0.989563	0.289932	FALSE	0.799703	FALSE		FALSE	0.819974
8556	Q5W0B7	TMEM236	transmembrane protein 236	[u'NM_001098844']	10	17794295	17838500			chr10:17536847C>T (rs17447202)	0.00295083	FALSE	chr10:17813330G>A (rs532491549)	0.0295491	FALSE	0.993748	0.0276634	-0.00122292	0.498805	1.00001	0.000837934	0.00016556	0.869059	0.776551	0.776551	FALSE	0.985142	FALSE	0.985321	FALSE	0.9096	FALSE	0.995608	FALSE	0.999278	FALSE	0.989563	0.484279	FALSE	0.887602	FALSE	0.930656	FALSE	0.898641
17453	Q9Y250	LZTS1	leucine zipper tumor suppressor 1	[u'NM_021020']	8	20107236	20112692			chr8:20008186T>C (rs539562981)	1.97738e-15	TRUE	chr8:20112637C>T (rs201301606)	0.0317763	FALSE	0.967907	0.0915826	4.00835e-05	0.914818	0.999988	0.00615151	0.00129198	0.480413	0.776562	0.776562	FALSE	0.985142	FALSE	0.985321	FALSE	0.987086	FALSE	0.989036	FALSE		FALSE	0.989563	0.184401	FALSE	0.733125	FALSE		FALSE	0.765336
645	I3L0S3	PYCARD-AS1	PYCARD antisense RNA 1	[u'NR_102400']	16	31213302	31214386			chr16:30990694C>T (rs551632850)	1.97154e-09	TRUE	chr16:31213913G>A (rs202046530)	0.0371416	FALSE	0.995923	0.0286993	-0.000625719	0.59725	0.999992	0.000859442	0.000936726	0.669282	0.776565	0.776565	FALSE	0.985142	FALSE	0.985321	FALSE	0.933037	FALSE	0.989936	FALSE		FALSE	0.989563	0.610083	FALSE	0.926191	FALSE		FALSE	0.933453
12801	Q96A33	CCDC47	coiled-coil domain containing 47	[u'NM_020198']	17	61824244	61843535			chr17:62137884G>A (rs570255248)	1.71338e-06	FALSE	chr17:61841496C>T (rs567752763)	0.0391649	FALSE	0.994675	0.0415006	-0.00142451	0.507242	0.999997	0.000916754	-0.000226161	0.781348	0.776598	0.776598	FALSE	0.985142	FALSE	0.985321	FALSE	0.912506	FALSE	0.995608	FALSE	0.999278	FALSE	0.989563	0.759721	FALSE	0.966104	FALSE	0.985828	FALSE	0.970812
9009	Q6PCB6	ABHD17C	abhydrolase domain containing 17C	[u'NM_021214']	15	80987771	81046708			chr15:80743350C>T (rs2278708)	6.69477e-05	FALSE	chr15:81046582G>C (rs528187515)	0.0335157	FALSE	0.999564	0.0146612	0.000684995	0.557684	1	1.47574e-06	-0.000501997	0.686605	0.776653	0.776653	FALSE	0.985142	FALSE	0.985321	FALSE	0.9247	FALSE	0.991262	FALSE	0.999278	FALSE	0.989563	0.120794	FALSE	0.660132	FALSE	0.772513	FALSE	0.701333
14991	Q9H169	STMN4	stathmin 4	[u'NM_030795']	8	27094366	27101240			chr8:27306159G>A (rs11776693)	8.64016e-09	TRUE	chr8:27097660A>C (rs573025863)	0.00497984	FALSE	0.998365	0.0256875	0.000695672	0.620348	0.999998	0.000810529	-0.000758657	0.628315	0.776687	0.776687	FALSE	0.985142	FALSE	0.985321	FALSE	0.936236	FALSE	0.989036	FALSE		FALSE	0.989563	0.594183	FALSE	0.920841	FALSE		FALSE	0.928224
4401	P35659	DEK	DEK proto-oncogene	[u'NM_001134709']	6	18225953	18264218			chr6:18362830A>C (rs9477727)	4.11367e-05	FALSE	chr6:18264151G>T (rs564856859)	0.206543	FALSE	0.944976	0.17699	-0.000243523	0.692423	0.999082	0.0223253	-0.00072675	0.522003	0.77671	0.77671	FALSE	0.985142	FALSE	0.985321	FALSE	0.95271	FALSE	0.989036	FALSE	0.999278	FALSE	0.989563	0.937963	FALSE	0.996292	FALSE	1	FALSE	0.997933
4244	P31949	S100A11	S100 calcium binding protein A11	[u'NM_005620']	1	152005141	152009391			chr1:152328956A>T (rs200016086)	3.97469e-15	TRUE	chr1:152006171T>C (rs201923457)	0.048865	FALSE	0.997908	0.0332353	-0.000866103	0.595115	1	2.29933e-05	-0.000818307	0.614598	0.776715	0.776715	FALSE	0.985142	FALSE	0.985321	FALSE	0.93257	FALSE	0.989036	FALSE		FALSE	0.989563	0.781172	FALSE	0.970264	FALSE		FALSE	0.9746
11461	Q8NEH6	MNS1	meiosis specific nuclear structural 1	[u'NM_018365']	15	56721302	56757170			chr15:56665688G>C (rs201568738)	4.70918e-12	TRUE	chr15:56735707C>T (rs529820032)	0.0164163	FALSE	0.873057	0.214448	-0.00139066	0.488326	0.996451	0.0385289	-8.43188e-05	0.953032	0.776817	0.776817	FALSE	0.985142	FALSE	0.985321	FALSE	0.906089	FALSE	0.999197	FALSE		FALSE	0.989563	0.960122	FALSE	1	FALSE		FALSE	1
8247	Q5T2S8	ARMC4	armadillo repeat containing 4	[u'NM_018076']	10	28101444	28284071			chr10:28776864T>G (rs10826475)	2.8827e-07	TRUE	chr10:28149618G>T (rs554957301)	0.0157527	FALSE	0.910885	0.107919	-0.00110475	0.735813	0.999427	0.013106	0.000893209	0.506587	0.776819	0.776819	FALSE	0.985142	FALSE	0.985321	FALSE	0.960537	FALSE	0.989036	FALSE		FALSE	0.989563	0.852636	FALSE	0.982241	FALSE		FALSE	0.985649
2551	P02743	APCS	amyloid P component, serum	[u'NM_001639']	1	159557712	159558495			chr1:159902337C>T (rs200923422)	3.32796e-08	TRUE	chr1:159557721C>T (rs11545897)	0.115916	FALSE	0.993954	0.0489491	-0.000592757	0.65481	0.999998	0.000943703	-0.000589248	0.576953	0.777035	0.777035	FALSE	0.985346	FALSE	0.985525	FALSE	0.944492	FALSE	0.989036	FALSE		FALSE	0.989764	0.157215	FALSE	0.709093	FALSE		FALSE	0.745014
5458	P58294	PROK1	prokineticin 1	[u'NM_032414']	1	110993839	110998970			chr1:111322419C>A (rs1999511)	3.30003e-08	TRUE	chr1:110993893T>G (rs752181916)	0.10399	FALSE	0.742656	0.185837	0.000138451	0.558969	0.953718	0.102069	0.000604942	0.5679	0.777117	0.777117	FALSE	0.98538	FALSE	0.985559	FALSE	0.9247	FALSE	0.989036	FALSE		FALSE	0.989795	0.458529	FALSE	0.874563	FALSE		FALSE	0.886601
15245	Q9H598	SLC32A1	solute carrier family 32 member 1	[u'NM_080552']	20	37353368	37357279			chr20:37617542G>T (rs555038036)	6.27815e-06	FALSE	chr20:37356479A>G (rs199839263)	0.0030277	FALSE	0.996959	0.0342752	0.00152204	0.538412	0.999998	0.00059475	0.000764395	0.708306	0.777257	0.777257	FALSE	0.985442	FALSE	0.985621	FALSE	0.920755	FALSE	0.992953	FALSE	0.999278	FALSE	0.989845	0.529255	FALSE	0.900485	FALSE	0.939679	FALSE	0.909725
14736	Q9BZL6	PRKD2	protein kinase D2	[u'NM_016457']	19	47177783	47219627			chr19:47274332G>A (rs75206071)	2.3576e-05	FALSE	chr19:47201099C>A (rs200312083)	0.103534	FALSE	0.745998	0.0308694	-0.00144236	0.488391	0.846964	0.0167084	0.00171037	0.52427	0.777285	0.777285	FALSE	0.985442	FALSE	0.985621	FALSE	0.906089	FALSE	0.989036	FALSE	0.999278	FALSE	0.989845	0.94821	FALSE	0.997763	FALSE	1	FALSE	0.999085
166	A4QPB2	LRP5L	LDL receptor related protein 5 like	[u'NM_182492']	22	25747769	25756059			chr22:25603095G>C (rs200038978)	7.35749e-76	TRUE	chr22:25756037G>A (rs367670962)	0.000726951	FALSE	0.960858	0.149454	0.000944294	0.569267	0.999685	0.0139077	0.000918938	0.624003	0.777332	0.777332	FALSE	0.985442	FALSE	0.985621	FALSE	0.927387	FALSE	0.989036	FALSE		FALSE	0.989845	0.407525	FALSE	0.856829	FALSE		FALSE	0.870621
361	A6NLU0	RFPL4A	ret finger protein like 4A	[u'XM_292796']	19	56273167	56274538			chr19:56041662C>T (rs565139966)	3.42267e-06	FALSE	chr19:56274065C>T (rs200829886)	0.00209988	FALSE	0.358542	0.313794	0.000739514	0.607626	0.918131	0.253782	-1.14049e-05	0.690246	0.777609	0.777609	FALSE	0.985687	FALSE	0.985865	FALSE	0.934083	FALSE	0.992004	FALSE	0.999278	FALSE	0.990083	0.882312	FALSE	0.988188	FALSE	0.999499	FALSE	0.991069
9112	Q6RI45	BRWD3	bromodomain and WD repeat domain containing 3	[u'NM_153252']	X	79932111	80064970			chrX:79902347C>T (rs2175647)	0.00299143	FALSE	chrX:79971667T>C (rs199568218)	0.149403	FALSE	0.916564	0.00768305	0.0030965	0.478296	0.955083	0.00297219	-0.00332565	0.998781	0.777635	0.777635	FALSE	0.985687	FALSE	0.985865	FALSE	0.902376	FALSE	0.999765	FALSE	0.999278	FALSE	0.990083	0.942575	FALSE	0.997456	FALSE	1	FALSE	0.998943
4084	P28907	CD38	CD38 molecule	[u'NM_001775']	4	15780038	15850222			chr4:16008193A>C (rs540719034)	1.05498e-11	TRUE	chr4:15780086C>T (rs540438203)	0.139848	FALSE	0.99615	0.0459874	1.81433e-05	0.857323	1	0.000490157	0.001476	0.495645	0.777771	0.777771	FALSE	0.985739	FALSE	0.985918	FALSE	0.980403	FALSE	0.989036	FALSE		FALSE	0.990129	0.678848	FALSE	0.94365	FALSE		FALSE	0.949985
1033	O15118	NPC1	NPC intracellular cholesterol transporter 1	[u'NM_000271']	18	21112169	21166307		0	chr18:21481208G>A (rs142656138)	3.82716e-08	TRUE	chr18:21166301C>T (rs752896980)	0.0296701	FALSE	0.526736	0.190393	-0.00104676	0.575628	0.948227	0.106152	-0.000781353	0.595267	0.777787	0.777787	FALSE	0.985739	FALSE	0.985918	FALSE	0.929006	FALSE	0.989036	FALSE		FALSE	0.990129	0.800413	FALSE	0.975065	FALSE		FALSE	0.979275
10388	Q8IVH4	MMAA	methylmalonic aciduria (cobalamin deficiency) cblA type	[u'NM_172250']	4	146560292	146576583			chr4:146686875G>T (rs572234935)	5.93013e-07	FALSE	chr4:146576486G>C (rs191643294)	0.23115	FALSE	0.949416	0.147713	-0.000672998	0.875868	0.99904	0.0183147	0.00120671	0.509327	0.77789	0.77789	FALSE	0.98578	FALSE	0.985958	FALSE	0.982702	FALSE	0.989036	FALSE	0.999278	FALSE	0.990161	0.993563	FALSE	1	FALSE	1	FALSE	1
15410	Q9H8W3	FAM204A	family with sequence similarity 204 member A	[u'NM_022063']	10	120070372	120095927			chr10:120353960G>T (rs148420320)	1.95278e-05	FALSE	chr10:120070743C>T (rs142746023)	0.181208	FALSE	0.99957	0.00985231	0.000940151	0.652303	1	2.22007e-05	-0.00102253	0.606252	0.77793	0.77793	FALSE	0.98578	FALSE	0.985958	FALSE	0.944275	FALSE	0.989036	FALSE	0.999278	FALSE	0.990161	0.657606	FALSE	0.937785	FALSE	0.968743	FALSE	0.944219
3138	P10092	CALCB	calcitonin related polypeptide beta	[u'NM_000728']	11	15096265	15098988			chr11:14666367C>T (rs540821626)	1.16888e-05	FALSE	chr11:15096633C>T (rs774903834)	0.127803	FALSE	0.998586	0.0190658	-0.000671643	0.665901	1	8.80005e-05	0.000974338	0.589524	0.778033	0.778033	FALSE	0.98584	FALSE	0.986018	FALSE	0.94713	FALSE	0.989036	FALSE	0.999278	FALSE	0.990218	0.863353	FALSE	0.983024	FALSE	0.994898	FALSE	0.986361
6071	Q02575	NHLH1	nescient helix-loop-helix 1	[u'NM_005598']	1	160340522	160340920			chr1:160604648G>A (rs201658044)	7.27186e-14	TRUE	chr1:160340669C>T (rs549357315)	0.0972605	FALSE	0.999481	0.0100201	0.00103157	0.528772	1	5.87606e-05	-0.000580307	0.769196	0.778181	0.778181	FALSE	0.985945	FALSE	0.986123	FALSE	0.918999	FALSE	0.995228	FALSE		FALSE	0.990254	0.339423	FALSE	0.827573	FALSE		FALSE	0.844761
13662	Q96PC3	AP1S3	adaptor related protein complex 1 sigma 3 subunit	[u'NM_001039569']	2	224629897	224702167			chr2:225175597C>A (rs114314400)	0.00378005	FALSE	chr2:224642526T>C (rs149183052)	0.234552	FALSE	0.95671	0.166101	-8.53549e-05	0.809949	0.999799	0.0118763	-0.00105654	0.516191	0.778226	0.778226	FALSE	0.985945	FALSE	0.986123	FALSE	0.972667	FALSE	0.989036	FALSE	0.999278	FALSE	0.990254	0.773763	FALSE	0.96954	FALSE	0.988325	FALSE	0.974008
10243	Q86Y13	DZIP3	DAZ interacting zinc finger protein 3	[u'NM_014648']	3	108324254	108409741			chr3:108682369T>C (rs547585506)	0.000167427	FALSE	chr3:108407474T>C (rs565337919)	0.0233944	FALSE	0.993462	0.0432741	-0.00147	0.503881	1.00001	0.000675245	-0.000342172	0.768788	0.778285	0.778285	FALSE	0.98595	FALSE	0.986127	FALSE	0.911552	FALSE	0.995228	FALSE	0.999278	FALSE	0.990254	0.446025	FALSE	0.868153	FALSE	0.913569	FALSE	0.880649
18020	Q9Y6Q9	NCOA3	nuclear receptor coactivator 3	[u'NM_006534']	20	46250992	46282158			chr20:46020345A>C (rs6125007)	2.30816e-05	FALSE	chr20:46264331G>A (rs1052765)	0.00460629	FALSE	0.844519	0.286964	0.000362052	0.891591	0.995437	0.055921	0.00126687	0.479045	0.778343	0.778343	FALSE	0.985953	FALSE	0.98613	FALSE	0.984217	FALSE	0.989036	FALSE	0.999278	FALSE	0.990254	0.0087004	FALSE	0.23994	FALSE	0.494104	FALSE	0.315366
6735	Q13838	DDX39B	DExD-box helicase 39B	[u'NM_004640']	6	31498214	31508309			chr6:31947460G>T (rs389883)	7.3215e-69	TRUE	chr6:31500690T>G (rs557956088)	0.900644	FALSE	0.992037	0.0508237	0.000184668	0.871436	0.999985	0.00101063	-0.00119603	0.480652	0.778521	0.778521	FALSE	0.985978	FALSE	0.986152	FALSE	0.982533	FALSE	0.989036	FALSE		FALSE	0.990254	0.860836	FALSE	0.982333	FALSE		FALSE	0.985649
9104	Q6QHK4	FIGLA	folliculogenesis specific bHLH transcription factor	[u'NM_001004311']	2	71004502	71017770			chr2:71276698G>A (rs7580273)	7.57992e-05	FALSE	chr2:71014906T>C (rs555588922)	0.00134004	FALSE	0.918867	0.0576943	-0.000424855	0.693149	0.984773	0.0248564	-0.00151593	0.510337	0.778537	0.778537	FALSE	0.985978	FALSE	0.986152	FALSE	0.95291	FALSE	0.989036	FALSE	0.999278	FALSE	0.990254	0.619061	FALSE	0.928893	FALSE	0.962402	FALSE	0.93568
3804	P22362	CCL1	C-C motif chemokine ligand 1	[u'NM_002981']	17	32687581	32690180			chr17:32338784C>T (rs59538469)	0.00196654	FALSE	chr17:32690156C>G (rs200448344)	0.0801266	FALSE	0.999838	0.00566338	0.00100247	0.619736	1	3.64106e-06	-0.000988442	0.611559	0.778564	0.778564	FALSE	0.985978	FALSE	0.986152	FALSE	0.936189	FALSE	0.989036	FALSE	0.999278	FALSE	0.990254	0.44446	FALSE	0.867766	FALSE	0.913569	FALSE	0.880288
15019	Q9H1K6	MESDC1	mesoderm development candidate 1	[u'NM_022566']	15	81294613	81295698			chr15:81271746A>C (rs779640639)	0.000450292	FALSE	chr15:81295609G>A (rs749832224)	0.183895	FALSE	0.999303	0.00975143	0.0010805	0.500882	1	1.24742e-05	0.000137997	0.815327	0.778643	0.778643	FALSE	0.985978	FALSE	0.986152	FALSE	0.910408	FALSE	0.995608	FALSE	0.999278	FALSE	0.990254	0.803205	FALSE	0.975189	FALSE	0.991775	FALSE	0.979337
11622	Q8NGE7	OR9K2	olfactory receptor family 9 subfamily K member 2	[u'NM_001005243']	12	55523553	55524557			chr12:55794777TC>T (Affx-52327406)	1.04458e-12	TRUE	chr12:55524115C>T (rs567548147)	0.0548434	FALSE	0.480292	0.498119	-0.00091267	0.487888	0.484613	0.498561	-0.000900541	0.496283	0.778763	0.778763	FALSE	0.985978	FALSE	0.986152	FALSE	0.906089	FALSE	0.989036	FALSE		FALSE	0.990254	0.317855	FALSE	0.816275	FALSE		FALSE	0.835296
356	A6NL82	FAM183A	family with sequence similarity 183 member A	[u'NM_001101376']	1	43613623	43621981			chr1:43738485C>G (rs533398952)	6.46224e-51	TRUE	chr1:43616485G>T (rs541897355)	0.000194904	FALSE	0.994563	0.0654296	-0.000152689	0.869545	0.999989	0.00269394	0.00108017	0.498234	0.778783	0.778783	FALSE	0.985978	FALSE	0.986152	FALSE	0.982242	FALSE	0.989036	FALSE		FALSE	0.990254	0.203909	FALSE	0.748015	FALSE		FALSE	0.777706
16876	Q9UHK6	AMACR	alpha-methylacyl-CoA racemase	[u'NM_014324']	5	33989201	34008124			chr5:33951241G>C (rs115658239)	0.00104219	FALSE	chr5:33998842C>A (rs536592572)	0.00169073	FALSE	0.135353	0.209533	-0.00144781	0.546504	0.709203	0.318321	-0.00121975	0.602392	0.778855	0.778855	FALSE	0.985978	FALSE	0.986152	FALSE	0.921795	FALSE	0.989036	FALSE	0.999278	FALSE	0.990254	0.508459	FALSE	0.894189	FALSE	0.936143	FALSE	0.904354
934	O14813	PHOX2A	paired like homeobox 2a	[u'NM_005169']	11	71950796	71955048			chr11:71724781CATCA>C (Affx-80280416)	2.26464e-07	TRUE	chr11:71952217T>A (rs577206882)	0.155356	FALSE	0.99947	0.0110933	-0.000492818	0.652451	1	1.29876e-05	0.000691319	0.58272	0.778904	0.778904	FALSE	0.985978	FALSE	0.986152	FALSE	0.944275	FALSE	0.989036	FALSE		FALSE	0.990254	0.41158	FALSE	0.857671	FALSE		FALSE	0.871173
17023	Q9UJZ1	STOML2	stomatin like 2	[u'NM_013442']	9	35100035	35103091			chr9:34723744C>A (rs4878588)	5.96435e-09	TRUE	chr9:35100615C>T (rs552229756)	0.233559	FALSE	0.997495	0.026038	0.00065237	0.617436	0.999998	0.000724615	0.00076381	0.601676	0.778994	0.778994	FALSE	0.985978	FALSE	0.986152	FALSE	0.936189	FALSE	0.989036	FALSE		FALSE	0.990254	0.716936	FALSE	0.954468	FALSE		FALSE	0.959938
6776	Q14094	CCNI	cyclin I	[u'NM_006835']	4	77969375	77987515			chr4:77660626A>G (rs374712873)	0.000113842	FALSE	chr4:77976374C>T (rs4252903)	0.28489	FALSE	0.996665	0.0315621	0.00011191	0.839403	1	0.000311966	-0.00138745	0.501899	0.779125	0.779125	FALSE	0.985978	FALSE	0.986152	FALSE	0.977198	FALSE	0.989036	FALSE	0.999278	FALSE	0.990254	0.911726	FALSE	0.991161	FALSE	1	FALSE	0.99342
17060	Q9UKD2	MRTO4	MRT4 homolog, ribosome maturation factor	[u'NM_016183']	1	19578330	19585321			chr1:19206805A>T (rs111515202)	4.73667e-06	FALSE	chr1:19582529G>A (rs551210514)	0.0241656	FALSE	0.998309	0.0315802	-0.000458386	0.636212	1	8.40076e-06	-0.000975463	0.600209	0.779125	0.779125	FALSE	0.985978	FALSE	0.986152	FALSE	0.940354	FALSE	0.989036	FALSE	0.999278	FALSE	0.990254	0.97204	FALSE	1	FALSE	1	FALSE	1
11308	Q8NBN7	RDH13	retinol dehydrogenase 13	[u'NM_138412']	19	55556445	55574400			chr19:55378011A>G (rs546528999)	5.32115e-16	TRUE	chr19:55568059A>C (rs201546457)	0.010235	FALSE	0.865797	0.303059	0.000394391	0.950817	1.00304	0.0476077	0.00117479	0.480966	0.779242	0.779242	FALSE	0.985978	FALSE	0.986152	FALSE	0.992298	FALSE	0.989036	FALSE		FALSE	0.990254	0.64977	FALSE	0.936801	FALSE		FALSE	0.943707
1317	O43602	DCX	doublecortin	[u'NM_178153']	X	110544918	110653626			chrX:110496407T>C (rs186828676)	0.000378771	FALSE	chrX:110653547G>A (rs755495865)	0.151568	FALSE	0.984772	0.0871679	0.00552785	0.545775	0.995498	0.0471238	-0.00856631	0.96308	0.779308	0.779308	FALSE	0.985978	FALSE	0.986152	FALSE	0.921795	FALSE	0.999197	FALSE	0.999278	FALSE	0.990254	0.587387	FALSE	0.918356	FALSE	0.955301	FALSE	0.925912
15003	Q9H1C3	GLT8D2	glycosyltransferase 8 domain containing 2	[u'NM_031302']	12	104383189	104413426			chr12:104340603G>A (rs555733986)	5.65316e-13	TRUE	chr12:104408838A>G (rs143981260)	0.0563565	FALSE	0.944468	0.173706	-0.000343678	0.766838	0.999707	0.0133299	-0.00132979	0.509689	0.779337	0.779337	FALSE	0.985978	FALSE	0.986152	FALSE	0.96864	FALSE	0.989036	FALSE		FALSE	0.990254	0.874856	FALSE	0.98648	FALSE		FALSE	0.989591
8488	Q5VW00	DCAF12L2	DDB1 and CUL4 associated factor 12 like 2	[u'NM_001013628']	X	125298519	125299907			chrX:125084224T>C (rs582694)	0.015251	FALSE	chrX:125299285G>A (rs199739505)	0.0582838	FALSE	0.885921	0.139473	0.0169705	0.489103	0.967499	0.0701209	-0.0243009	0.572394	0.779343	0.779343	FALSE	0.985978	FALSE	0.986152	FALSE	0.906089	FALSE	0.989036	FALSE	0.999278	FALSE	0.990254	0.207921	FALSE	0.749392	FALSE	0.844334	FALSE	0.778438
9662	Q7L5Y6	DET1	de-etiolated homolog 1 (Arabidopsis)	[u'NM_017996']	15	89056185	89074936			chr15:89169703C>G (rs8026929)	0.00131467	FALSE	chr15:89074729G>A (rs180884171)	0.00599175	FALSE	0.994995	0.0490782	-0.00092052	0.499299	1.00001	0.00034472	0.00024305	0.826058	0.779374	0.779374	FALSE	0.985978	FALSE	0.986152	FALSE	0.9096	FALSE	0.995608	FALSE	0.999278	FALSE	0.990254	0.718634	FALSE	0.954468	FALSE	0.981079	FALSE	0.959938
5489	P59190	RAB15	RAB15, member RAS oncogene family	[u'NM_198686']	14	65415075	65438794			chr14:65534084A>C (rs7145112)	1.20847e-08	TRUE	chr14:65419271T>C (rs752076835)	0.150846	FALSE	0.999738	0.00870274	-0.000961027	0.500909	1	1.8486e-06	0.000603147	0.840322	0.779419	0.779419	FALSE	0.985978	FALSE	0.986152	FALSE	0.910408	FALSE	0.995608	FALSE		FALSE	0.990254	0.916694	FALSE	0.991959	FALSE		FALSE	0.993978
12616	Q92833	JARID2	jumonji and AT-rich interaction domain containing 2	[u'NM_004973']	6	15246771	15520479			chr6:15501503C>T (rs199645405)	0.000255022	FALSE	chr6:15501503C>T (rs199645405)	0.000255022	FALSE	0.990481	0.0279147	-0.00162454	0.493167	1.00002	0.00144581	-0.000330174	0.925774	0.77942	0.77942	FALSE	0.985978	FALSE	0.986152	FALSE	0.908241	FALSE	0.999197	FALSE	0.999278	FALSE	0.990254	0.563302	FALSE	0.913251	FALSE	0.952757	FALSE	0.921425
1303	O43557	TNFSF14	tumor necrosis factor superfamily member 14	[u'NM_003807']	19	6664940	6670080			chr19:7122976T>C (Affx-89023725)	3.95507e-09	TRUE	chr19:6670065C>T (rs367654818)	0.0496302	FALSE	0.235119	0.0411689	-0.000455107	0.826459	0.395417	0.209456	-0.00109531	0.486713	0.779463	0.779463	FALSE	0.985978	FALSE	0.986152	FALSE	0.974259	FALSE	0.989036	FALSE		FALSE	0.990254	0.656627	FALSE	0.937785	FALSE		FALSE	0.944219
4485	P38936	CDKN1A	cyclin dependent kinase inhibitor 1A	[u'NM_078467']	6	36651879	36653574			chr6:36339143C>T (rs61730656)	2.82028e-06	FALSE	chr6:36652306G>A (rs188428728)	0.108983	FALSE	0.953332	0.123682	0.000844448	0.481289	0.999276	0.0119232	0.000323539	0.897022	0.779505	0.779505	FALSE	0.985978	FALSE	0.986152	FALSE	0.90253	FALSE	0.997076	FALSE	0.999278	FALSE	0.990254	0.647118	FALSE	0.936145	FALSE	0.967837	FALSE	0.943065
4624	P42773	CDKN2C	cyclin dependent kinase inhibitor 2C	[u'NM_001262']	1	51436041	51439939			chr1:51210375G>A (rs149117642)	2.12192e-05	FALSE	chr1:51439730G>A (rs537858214)	0.321064	FALSE	0.999621	0.00981045	3.08573e-05	0.92588	1	1.06565e-05	-0.000967303	0.483053	0.779574	0.779574	FALSE	0.985978	FALSE	0.986152	FALSE	0.988954	FALSE	0.989036	FALSE	0.999278	FALSE	0.990254	1	FALSE	1	FALSE	1	FALSE	1
2478	P01570	IFNA14	interferon alpha 14	[u'NM_002172']	9	21239368	21239934			chr9:20781827G>A (rs144110783)	1.70665e-05	FALSE	chr9:21239414G>A (rs146172550)	0.0462393	FALSE	0.959004	0.164008	0.000479003	0.998892	0.999917	0.0106988	0.00121426	0.480804	0.779618	0.779618	FALSE	0.985978	FALSE	0.986152	FALSE	0.999874	FALSE	0.989036	FALSE	0.999278	FALSE	0.990254	0.887081	FALSE	0.98879	FALSE	1	FALSE	0.991631
5672	P62324	BTG1	BTG anti-proliferation factor 1	[u'NM_001731']	12	92537859	92539311		0	chr12:92505848T>C (rs7953529)	3.3655e-14	TRUE	chr12:92539191T>A (rs571617948)	0.1086	FALSE	0.996948	0.0378916	0.00105124	0.480546	0.999997	0.00140406	0.000230023	0.959434	0.779635	0.779635	FALSE	0.985978	FALSE	0.986152	FALSE	0.902398	FALSE	0.999197	FALSE		FALSE	0.990254	0.626654	FALSE	0.929246	FALSE		FALSE	0.936146
5371	P56381	ATP5E	ATP synthase, H+ transporting, mitochondrial F1 complex, epsilon subunit	[u'NM_001001977']	20	57605364	57607306			chr20:57484231TC>T (Affx-89006156)	3.72408e-05	FALSE	chr20:57605366C>T (rs535707067)	0.102218	FALSE	0.997567	0.0329809	-0.000429118	0.780466	0.999998	0.000788028	0.00116414	0.52847	0.779874	0.779874	FALSE	0.986128	FALSE	0.986302	FALSE	0.970788	FALSE	0.989036	FALSE	0.999278	FALSE	0.990393	0.841917	FALSE	0.979696	FALSE	0.992964	FALSE	0.983329
3511	P17010	ZFX	zinc finger protein, X-linked	[u'NM_003410']	X	24190860	24229490			chrX:23744518A>G (rs150004025)	0.000113125	FALSE	chrX:24228550A>T (rs747372153)	0.251282	FALSE	0.998242	0.0159508	0.00348295	0.747672	0.999672	0.00552855	-0.00417559	0.484207	0.779885	0.779885	FALSE	0.986128	FALSE	0.986302	FALSE	0.963973	FALSE	0.989036	FALSE	0.999278	FALSE	0.990393	0.939351	FALSE	0.996705	FALSE	1	FALSE	0.998274
13773	Q96R48	OR2A5	olfactory receptor family 2 subfamily A member 5	[u'NM_012365']	7	143747495	143748427			chr7:144095431T>C (rs538329755)	3.35679e-11	TRUE	chr7:143747624A>C (rs377652932)	0.0257355	FALSE	0.526203	0.43771	0.000201316	0.982434	0.957088	0.188716	0.00114573	0.487981	0.779919	0.779919	FALSE	0.986128	FALSE	0.986302	FALSE	0.997604	FALSE	0.989036	FALSE		FALSE	0.990393	0.227181	FALSE	0.761249	FALSE		FALSE	0.78787
5291	P55042	RRAD	RRAD, Ras related glycolysis inhibitor and calcium channel regulator	[u'NM_004165']	16	66955982	66959082			chr16:67201802G>A (rs200737000)	4.42709e-20	TRUE	chr16:66958749C>A (rs140706452)	0.00017546	FALSE	0.999287	0.0170609	-0.000376617	0.793666	1	1.93318e-05	-0.00110615	0.514997	0.780159	0.780159	FALSE	0.986244	FALSE	0.986416	FALSE	0.971325	FALSE	0.989036	FALSE		FALSE	0.990529	0.949287	FALSE	0.99792	FALSE		FALSE	0.999206
1356	O43734	TRAF3IP2	TRAF3 interacting protein 2	[u'NM_001164281']	6	111880611	111922417			chr6:111526609C>T (rs72939578)	8.46936e-06	FALSE	chr6:111913053C>G (rs150601696)	0.000147555	FALSE	0.805753	0.151404	0.000659334	0.695224	0.963313	0.0445796	0.000983896	0.644646	0.780172	0.780172	FALSE	0.986244	FALSE	0.986416	FALSE	0.95291	FALSE	0.989038	FALSE	0.999278	FALSE	0.990529	0.170528	FALSE	0.72134	FALSE	0.827432	FALSE	0.755484
2589	P03979	TRGV3	T-cell receptor gamma variable 3	[u'NG_001336']	7	38398113	38398580			chr7:37934187A>G (rs148302107)	1.59565e-07	TRUE	chr7:38398390G>T (rs201329302)	0.056421	FALSE	0.335122	0.280085	-0.000609193	0.620284	0.856004	0.272783	-0.00102515	0.551255	0.780201	0.780201	FALSE	0.986244	FALSE	0.986416	FALSE	0.936236	FALSE	0.989036	FALSE		FALSE	0.990529	0.748275	FALSE	0.962407	FALSE		FALSE	0.967204
15420	Q9H903	MTHFD2L	methylenetetrahydrofolate dehydrogenase (NADP+ dependent) 2-like	[u'NM_001004346']	4	75023856	75167523			chr4:74646061G>A (rs72650824)	0.00300772	FALSE	chr4:75041093G>A (4:75041093_G_A)	0.0359324	FALSE	0.99329	0.0637562	-0.000417092	0.795369	0.999999	0.000859067	0.000936881	0.515909	0.780298	0.780298	FALSE	0.986244	FALSE	0.986416	FALSE	0.97145	FALSE	0.989036	FALSE	0.999278	FALSE	0.990541	0.332567	FALSE	0.82355	FALSE	0.889984	FALSE	0.841763
8006	Q5HY98	ZNF766	zinc finger protein 766	[u'NM_001010851']	19	52772867	52794448			chr19:53007964C>G (rs180768207)	7.5626e-17	TRUE	chr19:52793834G>A (rs142275744)	0.00498398	FALSE	0.955413	0.152403	-0.00183851	0.526745	0.999691	0.0135626	-0.000926155	0.720896	0.780335	0.780335	FALSE	0.986244	FALSE	0.986416	FALSE	0.918999	FALSE	0.992953	FALSE		FALSE	0.990541	0.0722067	FALSE	0.565329	FALSE		FALSE	0.614987
15697	Q9NP58	ABCB6	ATP binding cassette subfamily B member 6 (Langereis blood group)	[u'NM_005689']	2	220074663	220083395			chr2:219694924G>T (rs559742480)	9.4418e-21	TRUE	chr2:220078006C>T (rs145526996)	0.0316106	FALSE	0.924007	0.207925	0.001398	0.608988	0.999849	0.0144197	0.000953203	0.616728	0.780386	0.780386	FALSE	0.986244	FALSE	0.986416	FALSE	0.934189	FALSE	0.989036	FALSE		FALSE	0.990541	0.0373873	FALSE	0.45412	FALSE		FALSE	0.515478
8583	Q63HK3	ZKSCAN2	zinc finger with KRAB and SCAN domains 2	[u'NM_001012981']	16	25251140	25268448			chr16:25266555C>G (rs201521475)	4.44477e-07	TRUE	chr16:25266555C>G (rs201521475)	4.44477e-07	TRUE	0.779758	0.257408	-0.000558808	0.878381	0.992351	0.0512028	-0.00137575	0.483303	0.780402	0.780402	FALSE	0.986244	FALSE	0.986416	FALSE	0.982716	FALSE	0.989036	FALSE		FALSE		0.344023	FALSE	0.82821	FALSE		FALSE
5647	P62140	PPP1CB	protein phosphatase 1 catalytic subunit beta	[u'NM_002709']	2	28974991	29022166			chr2:28688516G>A (rs34590437)	1.10987e-22	TRUE	chr2:29022153C>T (rs202171795)	0.51868	FALSE	0.999998	0.000607819	-0.000593023	0.688399	1	7.48872e-10	0.00112176	0.623513	0.780488	0.780488	FALSE	0.986244	FALSE	0.986416	FALSE	0.951873	FALSE	0.989036	FALSE		FALSE	0.990551	0.629425	FALSE	0.930398	FALSE		FALSE	0.937301
15212	Q9H4G1	CST9L	cystatin 9 like	[u'NM_080610']	20	23545588	23549087			chr20:23433349C>T (rs144406731)	8.77476e-05	FALSE	chr20:23548903C>A (rs61743019)	0.0355281	FALSE	0.496232	0.377871	0.000164584	0.683208	0.890168	0.256173	-0.00119638	0.681847	0.78051	0.78051	FALSE	0.986244	FALSE	0.986416	FALSE	0.950977	FALSE	0.990964	FALSE	0.999278	FALSE	0.990551	0.288656	FALSE	0.798402	FALSE	0.874776	FALSE	0.818814
5175	P52888	THOP1	thimet oligopeptidase 1	[u'NM_003249']	19	2785661	2813271			chr19:3179884G>T (rs3746072)	3.46735e-19	TRUE	chr19:2790586G>A (rs541345001)	0.0117472	FALSE	0.98967	0.0677432	-0.00111108	0.485719	1.00004	0.00161279	8.17356e-05	0.859832	0.780601	0.780601	FALSE	0.986244	FALSE	0.986416	FALSE	0.905878	FALSE	0.995608	FALSE		FALSE	0.990592	0.975101	FALSE	1	FALSE		FALSE	1
6253	Q07954	LRP1	LDL receptor related protein 1	[u'NM_002332']	12	57522748	57606335			chr12:57114907G>A (rs554973931)	5.63858e-17	TRUE	chr12:57590915G>A (rs145303173)	1.26244e-07	TRUE	0.709531	0.0572026	-0.00107623	0.601814	0.844126	0.0312725	0.00109218	0.50188	0.780715	0.780715	FALSE	0.986244	FALSE	0.986416	FALSE	0.933419	FALSE	0.989036	FALSE		FALSE		0.000902436	FALSE	0.0591722	FALSE		FALSE
6405	Q12841	FSTL1	follistatin like 1	[u'NM_007085']	3	120115802	120169593			chr3:119764086C>T (rs7652172)	0.000332452	FALSE	chr3:120128482T>C (rs113155123)	0.0199143	FALSE	0.994586	0.0449888	0.000431689	0.531776	0.999998	0.000682962	0.000649914	0.725098	0.780746	0.780746	FALSE	0.986244	FALSE	0.986416	FALSE	0.919724	FALSE	0.992953	FALSE	0.999278	FALSE	0.990601	0.300714	FALSE	0.806378	FALSE	0.87756	FALSE	0.825845
12712	Q969E4	TCEAL3	transcription elongation factor A like 3	[u'NM_032926']	X	102863993	102864592			chrX:103359702A>T (rs141814862)	0.0061992	FALSE	chrX:102864218G>A (rs754650719)	0.369858	FALSE	0.999262	0.0119145	0.00329383	0.486561	0.999859	0.00417128	-0.00236156	0.768998	0.780749	0.780749	FALSE	0.986244	FALSE	0.986416	FALSE	0.906069	FALSE	0.995228	FALSE	0.999278	FALSE	0.990601	0.495535	FALSE	0.891829	FALSE	0.935611	FALSE	0.902874
1628	O75019	LILRA1	leukocyte immunoglobulin like receptor A1	[u'NM_006863']	19	55105710	55112279			chr19:54669233C>A (rs116281506)	8.99276e-17	TRUE	chr19:55106723C>T (rs199861743)	7.72889e-05	FALSE	0.805507	0.381514	0.000597774	0.583874	0.904852	0.294169	-0.0001529	0.958431	0.780826	0.780826	FALSE	0.986244	FALSE	0.986416	FALSE	0.929454	FALSE	0.999197	FALSE		FALSE	0.990601	0.984273	FALSE	1	FALSE		FALSE	1
15713	Q9NP81	SARS2	seryl-tRNA synthetase 2, mitochondrial	[u'NM_017827']	19	39406249	39421376			chr19:38991351C>T (rs200042399)	3.48236e-07	TRUE	chr19:39409110G>A (rs79702490)	0.0344035	FALSE	0.982111	0.0816622	-0.000516381	0.848369	1.00002	0.00149119	-0.00109492	0.501988	0.780841	0.780841	FALSE	0.986244	FALSE	0.986416	FALSE	0.978562	FALSE	0.989036	FALSE		FALSE	0.990601	0.409485	FALSE	0.857111	FALSE		FALSE	0.870751
7808	Q4VNC1	ATP13A4	ATPase 13A4	[u'NM_032279']	3	193120444	193272588			chr3:193575743A>C (rs9821927)	0.000159506	FALSE	chr3:193175238C>T (rs192347580)	0.000359468	FALSE	0.706384	0.207762	-0.000716799	0.638905	0.97869	0.0751342	0.00107259	0.610333	0.781012	0.781012	FALSE	0.98639	FALSE	0.986562	FALSE	0.940934	FALSE	0.989036	FALSE	0.999278	FALSE	0.990637	0.973523	FALSE	1	FALSE	1	FALSE	1
229	A6NEE1	PLEKHD1	pleckstrin homology and coiled-coil domain containing D1	[u'NM_001161498']	14	69951683	69995133			chr14:69707785T>G (rs774071659)	0.000251505	FALSE	chr14:69995096A>G (rs535427357)	0.0127517	FALSE	0.995087	0.0485086	-0.000671836	0.533879	1	0.000991234	0.000789675	0.752668	0.781147	0.781147	FALSE	0.986442	FALSE	0.986613	FALSE	0.919892	FALSE	0.994747	FALSE	0.999278	FALSE	0.990637	0.220917	FALSE	0.759063	FALSE	0.849739	FALSE	0.786674
6921	Q14657	LAGE3	L antigen family member 3	[u'NM_006014']	X	153706286	153707254			chrX:153284192A>G (rs1059702)	4.00283e-16	TRUE	chrX:153707247T>G (rs782060612)	0.0431334	FALSE	0.994839	0.0502765	0.0036846	0.537342	0.998728	0.0228948	-0.00415755	0.533014	0.781165	0.781165	FALSE	0.986442	FALSE	0.986613	FALSE	0.92036	FALSE	0.989036	FALSE		FALSE	0.990637	0.497772	FALSE	0.892548	FALSE		FALSE	0.903591
10040	Q86UN6	AKAP14	A-kinase anchoring protein 14	[u'NM_178813']	X	119037187	119054567			chrX:118770657T>C (rs3848877)	0.00409171	FALSE	chrX:119037319G>A (rs777674983)	0.274676	FALSE	0.988454	0.0812209	0.00294196	0.572873	0.997144	0.0365752	-0.0069713	0.972353	0.781241	0.781241	FALSE	0.986442	FALSE	0.986613	FALSE	0.927774	FALSE	0.999197	FALSE	0.999278	FALSE	0.990637	0.449408	FALSE	0.870189	FALSE	0.916531	FALSE	0.882516
16209	Q9NWT6	HIF1AN	hypoxia inducible factor 1 alpha subunit inhibitor	[u'NM_017902']	10	102295716	102307891			chr10:102748493G>A (rs199810842)	2.69738e-07	TRUE	chr10:102296375G>T (rs146360800)	0.12429	FALSE	0.633457	0.383791	0.000904047	0.482811	0.948313	0.180112	-2.34095e-05	0.857486	0.78132	0.78132	FALSE	0.986442	FALSE	0.986613	FALSE	0.903673	FALSE	0.995608	FALSE		FALSE	0.990637	0.174117	FALSE	0.72385	FALSE		FALSE	0.757223
5428	P57679	EVC	EvC ciliary complex subunit 1	[u'NM_001306090']	4	5713108	5812761			chr4:5975474AG>A (Affx-52339591)	1.61654e-05	FALSE	chr4:5754710C>T (rs113986714)	0.00663299	FALSE	0.776782	0.0488367	-0.000365463	0.702594	0.9715	0.033052	-0.000910626	0.582881	0.7814	0.7814	FALSE	0.986442	FALSE	0.986613	FALSE	0.954614	FALSE	0.989036	FALSE	0.999278	FALSE	0.990637	0.57354	FALSE	0.91641	FALSE	0.954329	FALSE	0.924425
13672	Q96PE6	ZIM3	zinc finger imprinted 3	[u'NM_052882']	19	57646289	57654011			chr19:57743403G>A (rs146186252)	1.45959e-15	TRUE	chr19:57647218C>T (rs147848892)	0.0450108	FALSE	0.340324	0.28387	-6.55338e-05	0.790865	0.874629	0.25036	-0.00129767	0.599982	0.781402	0.781402	FALSE	0.986442	FALSE	0.986613	FALSE	0.97112	FALSE	0.989036	FALSE		FALSE	0.990637	0.763132	FALSE	0.966219	FALSE		FALSE	0.970855
17128	Q9UKZ9	PCOLCE2	procollagen C-endopeptidase enhancer 2	[u'NM_013363']	3	142537180	142607738			chr3:142178144C>T (rs2229032)	2.29921e-06	FALSE	chr3:142537280A>T (rs200880082)	0.0224544	FALSE	0.823789	0.269087	0.00107214	0.613349	0.992711	0.0602616	0.00124526	0.556638	0.781461	0.781461	FALSE	0.986442	FALSE	0.986613	FALSE	0.934908	FALSE	0.989036	FALSE	0.999278	FALSE	0.990637	0.138849	FALSE	0.684848	FALSE	0.793351	FALSE	0.722773
10677	Q8IZJ4	RGL4	ral guanine nucleotide dissociation stimulator like 4	[u'NM_153615']	22	24034218	24041067			chr22:24300612C>T (rs565068798)	9.08246e-07	FALSE	chr22:24037178C>T (rs141967976)	0.000724901	FALSE	0.354572	0.203253	-0.00158926	0.484149	0.821206	0.202742	-0.000549938	0.891579	0.781544	0.781544	FALSE	0.986442	FALSE	0.986613	FALSE	0.904467	FALSE	0.997	FALSE	0.999278	FALSE	0.990637	0.0380059	FALSE	0.457892	FALSE	0.64145	FALSE	0.519311
12915	Q96BY9	SARAF	store-operated calcium entry associated regulatory factor	[u'NM_016127']	8	29921407	29940465			chr8:30266161G>A (rs7010544)	6.62019e-06	FALSE	chr8:29931551C>T (rs146738839)	0.108418	FALSE	0.993779	0.0529328	-0.00047324	0.602833	1.00001	0.000206216	-0.000561174	0.644148	0.781599	0.781599	FALSE	0.986442	FALSE	0.986613	FALSE	0.933434	FALSE	0.989038	FALSE	0.999278	FALSE	0.990637	0.845937	FALSE	0.981153	FALSE	0.993902	FALSE	0.984793
4761	P47893	OR3A2	olfactory receptor family 3 subfamily A member 2	[u'NM_002551']	17	3181267	3182229			chr17:2883588C>A (rs17762452)	4.97605e-06	FALSE	chr17:3181791G>A (rs577197456)	0.0393727	FALSE	0.851232	0.263872	0.000314165	0.913568	0.99537	0.0459584	0.00151629	0.482678	0.781607	0.781607	FALSE	0.986442	FALSE	0.986613	FALSE	0.986931	FALSE	0.989036	FALSE	0.999278	FALSE	0.990637	0.131722	FALSE	0.677594	FALSE	0.787777	FALSE	0.716991
13114	Q96F63	CCDC97	coiled-coil domain containing 97	[u'NM_052848']	19	41816216	41828617			chr19:41939460C>T (rs141059890)	1.14471e-05	FALSE	chr19:41822705C>T (rs558756744)	0.175131	FALSE	0.998644	0.0176122	0.000630071	0.596283	1	3.42046e-05	-0.000886979	0.63207	0.78178	0.78178	FALSE	0.986495	FALSE	0.986642	FALSE	0.932886	FALSE	0.989036	FALSE	0.999278	FALSE	0.990637	0.926663	FALSE	0.993716	FALSE	1	FALSE	0.995404
8022	Q5I0X7	TTC32	tetratricopeptide repeat domain 32	[u'NM_001008237']	2	20096751	20101615			chr2:20403594C>T (2:20403594_C_T)	0.000644808	FALSE	chr2:20101609C>T (rs200522057)	0.0348725	FALSE	0.952555	0.153457	7.33017e-05	0.939715	0.999467	0.0130223	0.00139081	0.485597	0.781784	0.781784	FALSE	0.986495	FALSE	0.986642	FALSE	0.991072	FALSE	0.989036	FALSE	0.999278	FALSE	0.990637	0.681318	FALSE	0.944358	FALSE	0.974519	FALSE	0.950679
7129	Q15382	RHEB	Ras homolog enriched in brain	[u'NM_005614']	7	151164208	151216597			chr7:150779463C>T (rs145461493)	3.18762e-13	TRUE	chr7:151168513A>G (rs556268622)	0.508381	FALSE	0.999645	0.0132064	-0.000870807	0.571886	1	6.64706e-06	0.000569373	0.685539	0.781924	0.781924	FALSE	0.986495	FALSE	0.986642	FALSE	0.927706	FALSE	0.990964	FALSE		FALSE	0.990637	0.504894	FALSE	0.89352	FALSE		FALSE	0.903891
13258	Q96HY7	DHTKD1	dehydrogenase E1 and transketolase domain containing 1	[u'NM_018706']	10	12111033	12162884			chr10:11730910G>A (rs10905994)	0.00157039	FALSE	chr10:12131182G>C (rs200922071)	0.00257152	FALSE	0.156816	0.188763	0.000357023	0.963466	0.673267	0.390588	-0.000905816	0.486179	0.781966	0.781966	FALSE	0.986495	FALSE	0.986642	FALSE	0.994575	FALSE	0.989036	FALSE	0.999278	FALSE	0.990637	0.926636	FALSE	0.993716	FALSE	1	FALSE	0.995404
6021	Q01831	XPC	XPC complex subunit, DNA damage recognition and repair factor	[u'NM_004628']	3	14187444	14220068			chr3:14223059G>A (Affx-80220479)	9.8699e-28	TRUE	chr3:14214475C>G (rs183478541)	0.030035	FALSE	0.754475	0.110496	0.00148124	0.543404	0.940211	0.0804038	0.00113683	0.593074	0.78198	0.78198	FALSE	0.986495	FALSE	0.986642	FALSE	0.921795	FALSE	0.989036	FALSE		FALSE	0.990637	0.90176	FALSE	0.990078	FALSE		FALSE	0.992609
3942	P25103	TACR1	tachykinin receptor 1	[u'NM_001058']	2	75276562	75426060			chr2:75879691GA>G (Affx-80270000)	8.67923e-05	FALSE	chr2:75280748A>G (rs148906237)	0.111709	FALSE	0.994407	0.0562647	-0.000631015	0.586144	0.999999	0.00108599	0.000897277	0.668979	0.782103	0.782103	FALSE	0.986495	FALSE	0.986642	FALSE	0.929836	FALSE	0.989936	FALSE	0.999278	FALSE	0.990637	0.944866	FALSE	0.997763	FALSE	1	FALSE	0.999085
12204	Q8WU66	TSPEAR	thrombospondin type laminin G domain and EAR repeats	[u'NM_144991']	21	45919669	46131429			chr21:45669234C>T (rs2014264)	3.7181e-12	TRUE	chr21:45953755G>A (rs143941725)	0.000519329	FALSE	0.92838	0.156427	0.00161798	0.506254	0.998773	0.023909	-0.000106924	0.902566	0.782116	0.782116	FALSE	0.986495	FALSE	0.986642	FALSE	0.912226	FALSE	0.997076	FALSE		FALSE	0.990637	0.451546	FALSE	0.871963	FALSE		FALSE	0.884161
9806	Q7Z4G4	TRMT11	tRNA methyltransferase 11 homolog	[u'NM_021820']	6	126307697	126359979			chr6:126607091C>T (rs74923696)	0.00316755	FALSE	chr6:126320717G>A (rs199635779)	0.0470367	FALSE	0.962553	0.113246	-0.00135981	0.509257	0.999523	0.00994883	0.000109716	0.872988	0.782193	0.782193	FALSE	0.986495	FALSE	0.986642	FALSE	0.913707	FALSE	0.995608	FALSE	0.999278	FALSE	0.990637	0.440818	FALSE	0.86672	FALSE	0.913569	FALSE	0.879409
11867	Q8TAI1	TYMSOS	TYMS opposite strand	[u'NM_001012716']	18	657879	658247			chr18:347218G>A (rs143447500)	0.000784995	FALSE	chr18:657929G>A (rs569127419)	0.103125	FALSE	0.737392	0.376463	0.000887994	0.613558	0.978664	0.120228	-0.000467866	0.745688	0.78227	0.78227	FALSE	0.986495	FALSE	0.986642	FALSE	0.934908	FALSE	0.993964	FALSE	0.999278	FALSE	0.990637	0.994026	FALSE	1	FALSE	1	FALSE	1
4380	P35555	FBN1	fibrillin 1	[u'NM_000138']	15	48703190	48936966			chr15:48595029C>G (Affx-89021789)	0.0010357	FALSE	chr15:48704773T>C (rs193922242)	0.00174156	FALSE	0.0263186	0.00266111	0.000129573	0.909598	0.0408656	0.00804812	-0.000861817	0.579759	0.782291	0.782291	FALSE	0.986495	FALSE	0.986642	FALSE	0.986053	FALSE	0.989036	FALSE	0.999278	FALSE	0.990637	0.83164	FALSE	0.977668	FALSE	0.991775	FALSE	0.981652
11712	Q8NGT5	OR9A2	olfactory receptor family 9 subfamily A member 2	[u'NM_001001658']	7	142723290	142724219			chr7:142639528T>C (rs147464117)	4.00562e-07	TRUE	chr7:142724135T>C (rs145859908)	0.00153485	FALSE	0.891451	0.282375	0.00104193	0.516086	0.996824	0.0498579	0.000896782	0.713497	0.782313	0.782313	FALSE	0.986495	FALSE	0.986642	FALSE	0.916314	FALSE	0.992953	FALSE		FALSE	0.990637	0.785244	FALSE	0.970827	FALSE		FALSE	0.975079
5151	P52737	ZNF136	zinc finger protein 136	[u'NM_003437']	19	12274019	12298813			chr19:11943434TG>T (Affx-80287311)	5.23181e-51	TRUE	chr19:12298747C>G (rs563951694)	0.0485646	FALSE	0.998164	0.0223438	-0.000712928	0.615816	1	0.000289779	0.000968982	0.632138	0.782387	0.782387	FALSE	0.986495	FALSE	0.986642	FALSE	0.935943	FALSE	0.989036	FALSE		FALSE	0.990637	0.927708	FALSE	0.993743	FALSE		FALSE	0.99542
14879	Q9GZX3	CHST6	carbohydrate sulfotransferase 6	[u'NM_021615']	16	75512542	75513726			chr16:75269448C>A (rs61739233)	7.14936e-07	FALSE	chr16:75513522G>C (rs28379330)	0.0207771	FALSE	0.90589	0.248386	-0.00138267	0.483727	0.999216	0.023269	-0.000253189	0.9365	0.782436	0.782436	FALSE	0.986495	FALSE	0.986642	FALSE	0.904013	FALSE	0.999197	FALSE	0.999278	FALSE	0.990637	0.841004	FALSE	0.979587	FALSE	0.992964	FALSE	0.983306
7163	Q15493	RGN	regucalcin	[u'NM_004683']	X	46940544	46952343			chrX:47272059C>A (rs199891642)	1.2611e-06	FALSE	chrX:46951552G>A (rs782412869)	0.0860329	FALSE	0.99515	0.0463479	0.00390292	0.625905	0.998689	0.0233545	-0.00399654	0.491902	0.78248	0.78248	FALSE	0.986495	FALSE	0.986642	FALSE	0.937485	FALSE	0.989036	FALSE	0.999278	FALSE	0.990637	0.175168	FALSE	0.72521	FALSE	0.831543	FALSE	0.758459
15461	Q9H9S4	CAB39L	calcium binding protein 39 like	[u'NM_030925']	13	49884953	49957046			chr13:50429858C>T (rs2146306)	4.47783e-06	FALSE	chr13:49924972T>C (rs117097137)	0.070285	FALSE	0.996437	0.0425286	-0.00145905	0.504645	1	0.000769312	0.000117229	0.843848	0.782531	0.782531	FALSE	0.986495	FALSE	0.986642	FALSE	0.911552	FALSE	0.995608	FALSE	0.999278	FALSE	0.990637	0.713593	FALSE	0.953736	FALSE	0.980809	FALSE	0.959475
14891	Q9GZZ7	GFRA4	GDNF family receptor alpha 4	[u'NM_145762']	20	3640559	3644046			chr20:3451963C>T (rs553213592)	1.65075e-12	TRUE	chr20:3640842A>G (rs545460535)	0.0223366	FALSE	0.993993	0.0652675	-0.000569708	0.924248	0.999996	0.00207657	0.00133341	0.490468	0.782694	0.782694	FALSE	0.986495	FALSE	0.986642	FALSE	0.988874	FALSE	0.989036	FALSE		FALSE	0.990637	0.920604	FALSE	0.993008	FALSE		FALSE	0.994931
12569	Q92698	RAD54L	RAD54 like (S. cerevisiae)	[u'NM_003579']	1	46714078	46743951			chr1:46657063T>C (rs11584436)	2.12105e-05	FALSE	chr1:46743949C>T (rs149441991)	0.00283072	FALSE	0.977123	0.102469	-0.000975128	0.535716	0.999923	0.0055464	-0.000693435	0.719183	0.782874	0.782874	FALSE	0.986495	FALSE	0.986642	FALSE	0.920084	FALSE	0.992953	FALSE	0.999278	FALSE	0.990637	0.233072	FALSE	0.764395	FALSE	0.852364	FALSE	0.790361
9079	Q6PJT7	ZC3H14	zinc finger CCCH-type containing 14	[u'NM_024824']	14	89029478	89078092			chr14:89307540G>A (rs119103286)	0.000314439	FALSE	chr14:89068282G>C (rs140404944)	0.0299656	FALSE	0.996203	0.0339647	0.000688615	0.600137	0.999999	0.000663344	0.000453842	0.633632	0.782897	0.782897	FALSE	0.986495	FALSE	0.986642	FALSE	0.933163	FALSE	0.989036	FALSE	0.999278	FALSE	0.990637	0.923648	FALSE	0.993302	FALSE	1	FALSE	0.994988
15172	Q9H3U7	SMOC2	SPARC related modular calcium binding 2	[u'NM_001166412']	6	168842051	169067115			chr6:168709139A>G (rs570083918)	5.1723e-06	FALSE	chr6:168928380G>A (rs149826528)	0.00289097	FALSE	0.990544	0.046656	0.00125491	0.531729	0.999989	0.00162995	-0.000441436	0.770868	0.782897	0.782897	FALSE	0.986495	FALSE	0.986642	FALSE	0.919724	FALSE	0.995269	FALSE	0.999278	FALSE	0.990637	0.851482	FALSE	0.982176	FALSE	0.994335	FALSE	0.985649
3736	P21128	ENDOU	endonuclease, poly(U) specific	[u'NM_006025.2']	12	48104588	48119196			chr12:48145537G>A (Affx-80245214)	1.82103e-21	TRUE	chr12:48111429G>A (rs142303348)	0.101579	FALSE	0.97404	0.138645	-0.000697683	0.830052	0.999905	0.00919363	-0.00112145	0.497185	0.782928	0.782928	FALSE	0.986495	FALSE	0.986642	FALSE	0.974714	FALSE	0.989036	FALSE		FALSE	0.990637	0.975536	FALSE	1	FALSE		FALSE	1
13960	Q99574	SERPINI1	serpin family I member 1	[u'NM_001122752']	3	167506917	167543108			chr3:167474916A>G (rs9828581)	0.000635591	FALSE	chr3:167506969G>C (rs577994777)	0.00397765	FALSE	0.942871	0.119578	-0.000827911	0.91748	0.998914	0.0126496	0.00137841	0.499077	0.782948	0.782948	FALSE	0.986495	FALSE	0.986642	FALSE	0.987122	FALSE	0.989036	FALSE	0.999278	FALSE	0.990637	0.258111	FALSE	0.781764	FALSE	0.860668	FALSE	0.804498
2044	O94955	RHOBTB3	Rho related BTB domain containing 3	[u'NM_014899']	5	95067387	95128875			chr5:95091294A>C (rs146973484)	3.97807e-05	FALSE	chr5:95091294A>C (rs146973484)	3.97807e-05	FALSE	0.626238	0.26513	-0.00143503	0.503593	0.955206	0.122223	-0.00024953	0.765514	0.782972	0.782972	FALSE	0.986495	FALSE	0.986642	FALSE	0.911552	FALSE	0.994998	FALSE	0.999278	FALSE	0.990637	0.387299	FALSE	0.848964	FALSE	0.905676	FALSE	0.863485
82	A1L168	C20orf202	chromosome 20 open reading frame 202	[u'NM_001009612']	20	1184161	1187743			chr20:1285892C>T (rs147549046)	2.848e-37	TRUE	chr20:1184267A>T (rs376672221)	0.000644827	FALSE	0.989645	0.0874336	-0.00040607	0.559339	0.999976	0.00399316	-0.000715179	0.670383	0.782975	0.782975	FALSE	0.986495	FALSE	0.986642	FALSE	0.9247	FALSE	0.989936	FALSE		FALSE	0.990637	0.762653	FALSE	0.966219	FALSE		FALSE	0.970855
1742	O75379	VAMP4	vesicle associated membrane protein 4	[u'NM_003762']	1	171673649	171707554			chr1:172170918C>T (rs572802)	7.42586e-05	FALSE	chr1:171678815C>T (rs373661099)	0.175224	FALSE	0.999813	0.00716145	-0.000106102	0.92223	1	1.71388e-05	-0.00108062	0.48738	0.782987	0.782987	FALSE	0.986495	FALSE	0.986642	FALSE	0.988321	FALSE	0.989036	FALSE	0.999278	FALSE	0.990637	0.908688	FALSE	0.990756	FALSE	1	FALSE	0.993166
13129	Q96FH0	BORCS8	BLOC-1 related complex subunit 8	[u'NM_001145783']	19	19291540	19302926			chr19:19774459G>A (rs536177323)	2.61793e-15	TRUE	chr19:19296894C>T (rs574557636)	1.76074e-14	TRUE	0.998035	0.0219413	-0.000459477	0.780104	0.999999	0.000262664	0.00118468	0.528119	0.783051	0.783051	FALSE	0.986495	FALSE	0.986642	FALSE	0.970788	FALSE	0.989036	FALSE		FALSE		0.70216	FALSE	0.951229	FALSE		FALSE
15581	Q9HC07	TMEM165	transmembrane protein 165	[u'NM_018475']	4	56262357	56291616			chr4:55968660G>A (rs199774865)	1.05296e-07	TRUE	chr4:56290712A>G (rs199743518)	0.010887	FALSE	0.995057	0.0504659	0.00113673	0.532423	0.999996	0.00115821	0.000344528	0.729715	0.78311	0.78311	FALSE	0.986495	FALSE	0.986642	FALSE	0.919724	FALSE	0.993082	FALSE		FALSE	0.990637	0.376836	FALSE	0.843181	FALSE		FALSE	0.858462
432	A8MQ27	NEURL1B	neuralized E3 ubiquitin protein ligase 1B	[u'NM_001142651']	5	172068410	172113925			chr5:171922637A>G (rs11745118)	6.60451e-09	TRUE	chr5:172113197A>G (rs549973149)	0.00241597	FALSE	0.915282	0.22113	-0.000989147	0.673381	0.997959	0.0335537	0.000831143	0.630984	0.783317	0.783317	FALSE	0.986495	FALSE	0.986642	FALSE	0.94856	FALSE	0.989036	FALSE		FALSE	0.990637	0.790181	FALSE	0.972724	FALSE		FALSE	0.977123
13432	Q96L46	CAPNS2	calpain small subunit 2	[u'NM_032330']	16	55600669	55601412			chr16:55530864G>A (rs28730814)	0.000228053	FALSE	chr16:55601105A>G (rs376602006)	0.0711065	FALSE	0.986712	0.100322	0.00100837	0.546478	0.999988	0.00285357	-0.000340897	0.737161	0.783371	0.783371	FALSE	0.986495	FALSE	0.986642	FALSE	0.921795	FALSE	0.993291	FALSE	0.999278	FALSE	0.990637	0.521706	FALSE	0.898953	FALSE	0.938734	FALSE	0.908427
13899	Q96T66	NMNAT3	nicotinamide nucleotide adenylyltransferase 3	[u'NM_178177']	3	139279855	139346566			chr3:139835691C>T (rs9876525)	0.0105516	FALSE	chr3:139279877T>C (rs541792059)	0.0232446	FALSE	0.997704	0.0403965	0.000467398	0.919195	1.00001	0.000581966	-0.0010156	0.485125	0.783532	0.783532	FALSE	0.986495	FALSE	0.986642	FALSE	0.987455	FALSE	0.989036	FALSE	0.999278	FALSE	0.990637	0.54694	FALSE	0.906976	FALSE	0.948146	FALSE	0.915968
6765	Q14011	CIRBP	cold inducible RNA binding protein	[u'NM_001280']	19	1270933	1272439			chr19:1079959G>A (rs36084354)	5.3595e-18	TRUE	chr19:1271425T>G (rs370839613)	0.389758	FALSE	0.999606	0.00679855	-0.0011667	0.497097	1	1.60762e-05	-0.00066787	0.780068	0.783573	0.783573	FALSE	0.986495	FALSE	0.986642	FALSE	0.908797	FALSE	0.995608	FALSE		FALSE	0.990637	0.7086	FALSE	0.952484	FALSE		FALSE	0.958348
1551	O60673	REV3L	REV3 like, DNA directed polymerase zeta catalytic subunit	[u'NM_002912']	6	111621222	111804091			chr6:111526609C>T (rs72939578)	8.46936e-06	FALSE	chr6:111804022G>C (rs540404503)	0.000200494	FALSE	0.85593	0.12133	-0.000255446	0.928247	0.988488	0.0271302	-0.00141944	0.495414	0.783671	0.783671	FALSE	0.986495	FALSE	0.986642	FALSE	0.989121	FALSE	0.989036	FALSE	0.999278	FALSE	0.990637	0.941986	FALSE	0.997456	FALSE	1	FALSE	0.998943
6677	Q13585	GPR50	G protein-coupled receptor 50	[u'NM_004224']	X	150345194	150349906			chrX:150842623C>G (rs199952741)	3.7186e-09	TRUE	chrX:150349067G>A (rs370636515)	0.095707	FALSE	0.370309	0.412833	0.0211224	0.524032	0.669	0.430275	-0.0281184	0.528784	0.783817	0.783817	FALSE	0.986495	FALSE	0.986642	FALSE	0.918914	FALSE	0.989036	FALSE		FALSE	0.990637	0.554239	FALSE	0.910034	FALSE		FALSE	0.918593
5224	P53816	PLA2G16	phospholipase A2 group XVI	[u'NM_001128203']	11	63342420	63381486			chr11:62984750A>AT (rs145094087)	0.000173595	FALSE	chr11:63357826C>G (rs140193495)	0.00950618	FALSE	0.998659	0.0276815	-9.947e-05	0.997785	1	3.16241e-05	-0.00110968	0.485492	0.784007	0.784007	FALSE	0.986495	FALSE	0.986642	FALSE	0.999842	FALSE	0.989036	FALSE	0.999278	FALSE	0.990637	0.750998	FALSE	0.962811	FALSE	0.983849	FALSE	0.967659
693	O00231	PSMD11	proteasome 26S subunit, non-ATPase 11	[u'NM_002815']	17	30771542	30807646			chr17:30345584G>A (rs117069613)	0.00157607	FALSE	chr17:30800954T>C (rs538012652)	0.300729	FALSE	0.999521	0.0140662	0.000965731	0.615578	1	2.69597e-05	0.000828417	0.604163	0.784252	0.784252	FALSE	0.986495	FALSE	0.986642	FALSE	0.935943	FALSE	0.989036	FALSE	0.999278	FALSE	0.990637	0.621131	FALSE	0.928894	FALSE	0.962402	FALSE	0.93568
12508	Q92546	RGP1	RGP1 homolog, RAB6A GEF complex partner 1	[u'NM_014785']	9	35749753	35752868			chr9:36105145A>G (rs534388645)	1.37522e-11	TRUE	chr9:35752005G>A (rs554781518)	0.116554	FALSE	0.982458	0.0774112	0.00130769	0.493284	0.999969	0.00476241	0.000406663	0.93808	0.784258	0.784258	FALSE	0.986495	FALSE	0.986642	FALSE	0.908241	FALSE	0.999197	FALSE		FALSE	0.990637	0.979333	FALSE	1	FALSE		FALSE	1
2280	O95772	STARD3NL	STARD3 N-terminal like	[u'NM_032016']	7	38247106	38268452			chr7:37934187A>G (rs148302107)	1.59565e-07	TRUE	chr7:38256856C>T (rs564690290)	0.07646	FALSE	0.999969	0.00241129	0.00115908	0.534254	1	1.14392e-09	-0.000932544	0.67427	0.784266	0.784266	FALSE	0.986495	FALSE	0.986642	FALSE	0.919915	FALSE	0.989936	FALSE		FALSE	0.990637	0.696089	FALSE	0.948948	FALSE		FALSE	0.954891
10233	Q86XS5	ANGPTL5	angiopoietin like 5	[u'NM_178127']	11	101762013	101778640			chr11:102044647A>G (rs1942683)	0.000786302	FALSE	chr11:101762302T>A (rs182243647)	0.0172327	FALSE	0.122686	0.0228559	0.000850286	0.521221	0.208035	0.10693	-0.00117711	0.626878	0.784306	0.784306	FALSE	0.986495	FALSE	0.986642	FALSE	0.918124	FALSE	0.989036	FALSE	0.999278	FALSE	0.990637	0.385532	FALSE	0.848015	FALSE	0.905507	FALSE	0.862722
8426	Q5VSR9	SPANXN1	SPANX family member N1	[u'NM_001009614']	X	144329107	144337331			chrX:144816043G>A (rs2842670)	0.00127111	FALSE	chrX:144329168A>G (rs147948245)	0.0024147	FALSE	0.999142	0.0107335	0.00156219	0.752764	0.999824	0.00403565	-0.00516462	0.490067	0.784328	0.784328	FALSE	0.986495	FALSE	0.986642	FALSE	0.965552	FALSE	0.989036	FALSE	0.999278	FALSE	0.990637	0.560905	FALSE	0.912926	FALSE	0.951695	FALSE	0.921222
5655	P62253	UBE2G1	ubiquitin conjugating enzyme E2 G1	[u'NM_003342']	17	4186133	4269611			chr17:4535314G>A (rs34210653)	8.36413e-69	TRUE	chr17:4210367T>C (rs201603499)	0.762434	FALSE	0.999399	0.0165303	-0.000269212	0.867852	1	8.752e-05	-0.00101081	0.491902	0.784396	0.784396	FALSE	0.986495	FALSE	0.986642	FALSE	0.982231	FALSE	0.989036	FALSE		FALSE	0.990637	1	FALSE	1	FALSE		FALSE	1
16183	Q9NWB6	ARGLU1	arginine and glutamate rich 1	[u'NM_018011']	13	107196347	107220267			chr13:107681687G>A (rs12583978)	9.37465e-05	FALSE	chr13:107220227T>G (rs201575538)	0.582702	FALSE	0.999891	0.00459608	-0.000891559	0.671539	1	3.77216e-09	-0.000870243	0.595856	0.78443	0.78443	FALSE	0.986495	FALSE	0.986642	FALSE	0.948042	FALSE	0.989036	FALSE	0.999278	FALSE	0.990637	0.712107	FALSE	0.953736	FALSE	0.980769	FALSE	0.959475
16772	Q9UET6	FTSJ1	FtsJ RNA methyltransferase homolog 1 (E. coli)	[u'NM_001282157']	X	48336436	48341403			chrX:48672788G>A (rs2075840)	4.85775e-07	TRUE	chrX:48339874G>A (rs76994219)	0.297732	FALSE	0.997815	0.0295589	0.00118438	0.539827	0.999488	0.0129932	-0.00356186	0.953569	0.784431	0.784431	FALSE	0.986495	FALSE	0.986642	FALSE	0.920994	FALSE	0.999197	FALSE		FALSE	0.990637	0.466318	FALSE	0.879725	FALSE		FALSE	0.891362
17267	Q9UMS5	PHTF1	putative homeodomain transcription factor 1	[u'NM_006608']	1	114240330	114301325			chr1:114515994C>T (rs150473583)	0.000125049	FALSE	chr1:114248691G>A (rs140005268)	0.0569136	FALSE	0.979192	0.106337	6.51007e-05	0.651497	0.999927	0.00506643	-0.00111137	0.615301	0.784474	0.784474	FALSE	0.986495	FALSE	0.986642	FALSE	0.944275	FALSE	0.989036	FALSE	0.999278	FALSE	0.990637	0.610765	FALSE	0.926247	FALSE	0.960637	FALSE	0.933555
11413	Q8NDV2	GPR26	G protein-coupled receptor 26	[u'NM_153442']	10	125425924	125447673			chr10:125798111T>C (rs28375663)	0.000361758	FALSE	chr10:125447635G>A (rs551419978)	0.00780271	FALSE	0.998408	0.0228146	0.000108825	0.964043	1	7.18214e-05	0.00126537	0.487039	0.784509	0.784509	FALSE	0.986495	FALSE	0.986642	FALSE	0.994775	FALSE	0.989036	FALSE	0.999278	FALSE	0.990637	0.111191	FALSE	0.647936	FALSE	0.759411	FALSE	0.68926
10213	Q86XI2	NCAPG2	non-SMC condensin II complex subunit G2	[u'NM_017760']	7	158424361	158494590			chr7:158826920C>T (rs533997577)	6.06406e-05	FALSE	chr7:158485551C>G (rs575271109)	0.00134493	FALSE	0.973866	0.0841292	0.00101048	0.490089	1.00001	0.00327597	5.36857e-05	0.931878	0.784587	0.784587	FALSE	0.986495	FALSE	0.986642	FALSE	0.906624	FALSE	0.999197	FALSE	0.999278	FALSE	0.990637	0.794687	FALSE	0.973696	FALSE	0.991775	FALSE	0.977915
11815	Q8NHU6	TDRD7	tudor domain containing 7	[u'NM_014290']	9	100190748	100258162			chr9:100740124C>T (rs4743150)	0.000178718	FALSE	chr9:100237719T>C (rs149857246)	0.0255051	FALSE	0.971168	0.0294477	0.00128696	0.553081	0.995765	0.00786525	0.000176792	0.788711	0.784674	0.784674	FALSE	0.986495	FALSE	0.986642	FALSE	0.92289	FALSE	0.995608	FALSE	0.999278	FALSE	0.990637	0.190769	FALSE	0.738592	FALSE	0.838431	FALSE	0.769792
15282	Q9H6B4	CLMP	CXADR like membrane protein	[u'NM_024769']	11	122944185	123065648			chr11:122738261A>G (rs2272094)	1.02594e-06	FALSE	chr11:122944201C>G (rs555840790)	0.167492	FALSE	0.965937	0.151593	-0.000789347	0.62646	0.999779	0.0122292	0.00138474	0.650015	0.784833	0.784833	FALSE	0.986495	FALSE	0.986642	FALSE	0.937485	FALSE	0.989936	FALSE	0.999278	FALSE	0.990637	0.438377	FALSE	0.866022	FALSE	0.913569	FALSE	0.878913
1759	O75420	GIGYF1	GRB10 interacting GYF protein 1	[u'NM_022574']	7	100279345	100285861		0	chr7:100641993G>A (rs572908401)	7.06396e-33	TRUE	chr7:100281914G>A (rs200730732)	1.20558e-06	FALSE	0.992579	0.0448878	-0.000978339	0.494897	1.00001	0.00185617	0.000245505	0.904026	0.78484	0.78484	FALSE	0.986495	FALSE	0.986642	FALSE	0.908419	FALSE	0.997356	FALSE		FALSE	0.990637	0.00946311	FALSE	0.252015	FALSE		FALSE	0.327643
14955	Q9H0Q0	FAM49A	family with sequence similarity 49 member A	[u'NM_030797']	2	16734207	16769387			chr2:16535610C>T (rs12993196)	0.0158648	FALSE	chr2:16743384T>G (rs150652954)	0.202979	FALSE	0.999926	0.00302925	0.000754651	0.535491	1	1.07963e-09	0.000573515	0.715292	0.78487	0.78487	FALSE	0.986495	FALSE	0.986642	FALSE	0.920084	FALSE	0.992953	FALSE	0.999278	FALSE	0.990637	0.52255	FALSE	0.898953	FALSE	0.938734	FALSE	0.908427
4240	P31944	CASP14	caspase 14	[u'NM_012114']	19	15163063	15166897			chr19:14938446A>C (rs146887113)	1.16936e-20	TRUE	chr19:15166851C>T (rs149050628)	7.54915e-06	FALSE	0.984178	0.0920223	0.000204019	0.935545	1	0.00288248	0.00153643	0.487876	0.784973	0.784973	FALSE	0.986495	FALSE	0.986642	FALSE	0.99005	FALSE	0.989036	FALSE		FALSE	0.990637	0.952957	FALSE	0.998814	FALSE		FALSE	0.99992
17878	Q9Y5R2	MMP24	matrix metallopeptidase 24	[u'NM_006690']	20	33814542	33862409			chr20:33879965G>A (rs199669911)	2.85303e-06	FALSE	chr20:33839758G>A (rs557891491)	0.058501	FALSE	0.0657071	0.225676	-0.00119561	0.811997	0.440521	0.471432	-6.73012e-07	0.588447	0.784977	0.784977	FALSE	0.986495	FALSE	0.986642	FALSE	0.972667	FALSE	0.989036	FALSE	0.999278	FALSE	0.990637	0.625557	FALSE	0.928894	FALSE	0.962402	FALSE	0.93568
11760	Q8NH50	OR8K5	olfactory receptor family 8 subfamily K member 5	[u'NM_001004058']	11	55926873	55927793			chr11:56128372C>T (rs199725360)	9.74158e-05	FALSE	chr11:55927529G>A (rs147577134)	0.00546387	FALSE	0.869818	0.282639	-0.000947069	0.674849	0.995738	0.0537956	0.000849154	0.63648	0.78502	0.78502	FALSE	0.986495	FALSE	0.986642	FALSE	0.949365	FALSE	0.989036	FALSE	0.999278	FALSE	0.990637	0.455474	FALSE	0.87324	FALSE	0.918764	FALSE	0.885123
8659	Q68G75	LEMD1	LEM domain containing 1	[u'NM_001001552']	1	205350789	205389664			chr1:205034349G>A (rs577503016)	2.02766e-05	FALSE	chr1:205353492A>C (rs2274702)	0.0678618	FALSE	0.798787	0.338013	0.000979638	0.759282	0.993986	0.0686266	0.00120672	0.508711	0.785205	0.785205	FALSE	0.986495	FALSE	0.986642	FALSE	0.968165	FALSE	0.989036	FALSE	0.999278	FALSE	0.990637	0.14242	FALSE	0.689418	FALSE	0.796669	FALSE	0.726849
5425	P57103	SLC8A3	solute carrier family 8 member A3	[u'NM_001130417']	14	70512667	70635139			chr14:70633450C>T (rs76086886)	7.06636e-06	FALSE	chr14:70633450C>T (rs76086886)	7.06636e-06	FALSE	0.946612	0.169525	-0.000946879	0.500572	0.999749	0.0122329	0.000454127	0.89464	0.785259	0.785259	FALSE	0.986495	FALSE	0.986642	FALSE	0.910408	FALSE	0.997076	FALSE	0.999278	FALSE	0.990637	0.68006	FALSE	0.944106	FALSE	0.973965	FALSE	0.950439
12464	Q8WZ79	DNASE2B	deoxyribonuclease 2 beta	[u'NM_021233']	1	84864248	84880548			chr1:84847674C>T (rs17131641)	0.00418196	FALSE	chr1:84864371T>C (rs540274310)	0.0514802	FALSE	0.67149	0.283782	0.000595079	0.497367	0.970972	0.104413	0.000358328	0.750247	0.785397	0.785397	FALSE	0.986495	FALSE	0.986642	FALSE	0.908797	FALSE	0.994651	FALSE	0.999278	FALSE	0.990637	0.235189	FALSE	0.765726	FALSE	0.853634	FALSE	0.791343
17057	Q9UKB5	AJAP1	adherens junctions associated protein 1	[u'NM_018836']	1	4715486	4834556			chr1:4832353G>A (rs567462755)	5.3065e-06	FALSE	chr1:4832353G>A (rs567462755)	5.3065e-06	FALSE	0.770728	0.0831377	0.000378704	0.95018	0.929964	0.0785126	0.00172511	0.492673	0.785529	0.785529	FALSE	0.986495	FALSE	0.986642	FALSE	0.992298	FALSE	0.989036	FALSE	0.999278	FALSE	0.990637	0.189489	FALSE	0.738087	FALSE	0.838431	FALSE	0.7696
12489	Q92520	FAM3C	family with sequence similarity 3 member C	[u'NM_001040020']	7	120990518	121023023			chr7:120954272T>C (rs983926)	0.00125579	FALSE	chr7:121012166C>T (rs191618878)	0.310058	FALSE	0.99922	0.0191085	-0.000226405	0.769593	1	4.04761e-06	0.00122836	0.527782	0.785531	0.785531	FALSE	0.986495	FALSE	0.986642	FALSE	0.969744	FALSE	0.989036	FALSE	0.999278	FALSE	0.990637	0.753649	FALSE	0.963554	FALSE	0.984315	FALSE	0.968333
7373	Q16655	MLANA	melan-A	[u'NM_005511']	9	5892475	5908705			chr9:6193455C>A (rs2381416)	2.00747e-202	TRUE	chr9:5908647A>G (rs140942317)	0.0078015	FALSE	0.999087	0.0237963	0.00110522	0.506428	1	1.31069e-05	-0.000566094	0.835739	0.785581	0.785581	FALSE	0.986495	FALSE	0.986642	FALSE	0.912356	FALSE	0.995608	FALSE		FALSE	0.990637	0.370794	FALSE	0.839248	FALSE		FALSE	0.854166
6293	Q08AE8	SPIRE1	spire type actin nucleation factor 1	[u'XM_290818']	18	12449640	12657865			chr18:12427231C>T (rs374682698)	8.52751e-05	FALSE	chr18:12493161G>A (rs149161859)	0.000721942	FALSE	0.996407	0.0344559	0.000920532	0.587011	1	0.000474674	-0.000986163	0.669151	0.785682	0.785682	FALSE	0.986495	FALSE	0.986642	FALSE	0.930391	FALSE	0.989936	FALSE	0.999278	FALSE	0.990637	0.0449065	FALSE	0.483565	FALSE	0.662637	FALSE	0.544128
14765	Q9C002	C15orf48	chromosome 15 open reading frame 48	[u'NM_032413']	15	45722995	45725211			chr15:45408749T>A (rs762391677)	9.7658e-09	TRUE	chr15:45725167T>C (rs371035859)	0.310347	FALSE	0.984935	0.113572	-0.00117344	0.489464	0.996013	0.0793813	-0.000613358	0.791155	0.785699	0.785699	FALSE	0.986495	FALSE	0.986642	FALSE	0.906089	FALSE	0.995608	FALSE		FALSE	0.990637	0.39798	FALSE	0.8557	FALSE		FALSE	0.869944
1386	O43825	B3GALT2	beta-1,3-galactosyltransferase 2	[u'NM_003783']	1	193149427	193150692			chr1:193135598A>G (rs6689102)	0.00164851	FALSE	chr1:193150490C>T (rs182305763)	0.0265498	FALSE	0.989927	0.0749379	-0.00168146	0.487877	0.999989	0.00239521	-0.000316402	0.995999	0.785774	0.785774	FALSE	0.986495	FALSE	0.986642	FALSE	0.906089	FALSE	0.999446	FALSE	0.999278	FALSE	0.990637	0.816896	FALSE	0.977115	FALSE	0.991775	FALSE	0.981256
12882	Q96BH3	ELSPBP1	epididymal sperm binding protein 1	[u'NM_022142']	19	48511925	48525581			chr19:48665644T>TAACAGCACC (rs3078278)	5.95171e-11	TRUE	chr19:48519241C>G (rs3745751)	0.0104002	FALSE	0.214987	0.250484	0.000890006	0.674112	0.857095	0.308229	-0.00120281	0.561069	0.785817	0.785817	FALSE	0.986495	FALSE	0.986642	FALSE	0.94896	FALSE	0.989036	FALSE		FALSE	0.990637	0.0730103	FALSE	0.5667	FALSE		FALSE	0.616292
14528	Q9BXG8	SPZ1	spermatogenic leucine zipper 1	[u'NM_032567']	5	79616035	79617324			chr5:79616548T>C (rs200328058)	0.00249467	FALSE	chr5:79616711G>T (rs140437369)	0.0092945	FALSE	0.642743	0.204184	0.000123097	0.790611	0.975907	0.0794965	-0.00124331	0.522827	0.785914	0.785914	FALSE	0.986495	FALSE	0.986642	FALSE	0.971047	FALSE	0.989036	FALSE	0.999278	FALSE	0.990637	0.240064	FALSE	0.769714	FALSE	0.856563	FALSE	0.794758
2141	O95267	RASGRP1	RAS guanyl releasing protein 1	[u'NM_005739']	15	38782758	38856829			chr15:38904527G>A (rs62006172)	1.22944e-08	TRUE	chr15:38852099C>T (rs202243185)	0.0158761	FALSE	0.997	0.036041	-0.000152384	0.916787	1	6.32885e-05	0.00108934	0.495635	0.786077	0.786077	FALSE	0.986495	FALSE	0.986642	FALSE	0.987122	FALSE	0.989036	FALSE		FALSE	0.990637	0.822677	FALSE	0.977245	FALSE		FALSE	0.981256
7340	Q16581	C3AR1	complement C3a receptor 1	[u'NM_004054']	12	8211336	8212781			chr12:7883393G>A (rs765215684)	6.60053e-27	TRUE	chr12:8212375A>G (rs11567806)	0.00978804	FALSE	0.942504	0.219237	-0.000258286	0.687591	0.999269	0.0263009	-0.000932383	0.543256	0.786137	0.786137	FALSE	0.986495	FALSE	0.986642	FALSE	0.951671	FALSE	0.989036	FALSE		FALSE	0.990637	0.868017	FALSE	0.983805	FALSE		FALSE	0.986977
2753	P06729	CD2	CD2 molecule	[u'NM_001767']	1	117297115	117311402			chr1:117297499A>G (rs563470187)	3.937e-28	TRUE	chr1:117297499A>G (rs563470187)	3.937e-28	TRUE	0.96098	0.131229	-2.81944e-05	0.850799	0.999511	0.0097518	0.00107102	0.51503	0.786148	0.786148	FALSE	0.986495	FALSE	0.986642	FALSE	0.979853	FALSE	0.989036	FALSE		FALSE		0.0390555	FALSE	0.46396	FALSE		FALSE
11615	Q8NGD4	OR4K1	olfactory receptor family 4 subfamily K member 1	[u'NM_001004063']	14	20403826	20404758			chr14:20424962C>T (rs78108719)	0.000141872	FALSE	chr14:20404282G>A (rs200187960)	0.00074989	FALSE	0.237822	0.267829	-0.00165421	0.489424	0.900771	0.235168	-0.000140966	0.975756	0.786161	0.786161	FALSE	0.986495	FALSE	0.986642	FALSE	0.906089	FALSE	0.999197	FALSE	0.999278	FALSE	0.990637	0.433604	FALSE	0.863515	FALSE	0.91116	FALSE	0.876613
14232	Q9BRV8	SIKE1	suppressor of IKBKE 1	[u'NM_025073']	1	115316895	115323228			chr1:115269713T>C (Affx-80213241)	9.95362e-09	TRUE	chr1:115321819C>A (rs138166048)	0.338091	FALSE	0.999857	0.00660684	0.00091043	0.621034	1	9.24476e-07	-0.000694183	0.626306	0.786214	0.786214	FALSE	0.986495	FALSE	0.986642	FALSE	0.936283	FALSE	0.989036	FALSE		FALSE	0.990637	0.656658	FALSE	0.937785	FALSE		FALSE	0.944219
10551	Q8IY31	IFT20	intraflagellar transport 20	[u'NM_174887']	17	26655681	26659011			chr17:26918795C>T (rs115257710)	3.56831e-08	TRUE	chr17:26657491T>G (rs148686581)	0.455013	FALSE	0.999632	0.0125713	0.000478947	0.792442	1	9.46025e-07	-0.00113458	0.520963	0.786346	0.786346	FALSE	0.986495	FALSE	0.986642	FALSE	0.971325	FALSE	0.989036	FALSE		FALSE	0.990637	0.955616	FALSE	0.999125	FALSE		FALSE	1
7851	Q53F19	NCBP3	nuclear cap binding subunit 3	[u'NM_018553']	17	3716341	3749517			chr17:3729384T>C (rs535962912)	4.7481e-05	FALSE	chr17:3729384T>C (rs535962912)	4.7481e-05	FALSE	0.994213	0.0293655	-0.000599891	0.827548	1	0.000685641	-0.00125289	0.50599	0.786356	0.786356	FALSE	0.986495	FALSE	0.986642	FALSE	0.974259	FALSE	0.989036	FALSE	0.999278	FALSE	0.990637	0.973366	FALSE	1	FALSE	1	FALSE	1
2894	P08729	KRT7	keratin 7	[u'NM_005556']	12	52627081	52642541			chr12:52754725G>A (rs147795840)	6.85023e-21	TRUE	chr12:52627270C>T (rs138391469)	0.000330841	FALSE	0.317264	0.138207	-0.000108212	0.978275	0.673576	0.252995	0.00143733	0.505658	0.786395	0.786395	FALSE	0.986495	FALSE	0.986642	FALSE	0.996793	FALSE	0.989036	FALSE		FALSE	0.990637	0.256194	FALSE	0.781138	FALSE		FALSE	0.804271
62	A0PK11	CLRN2	clarin 2	[u'NM_001079827']	4	17516890	17528702			chr4:17886167C>T (rs143557805)	0.010696	FALSE	chr4:17524495C>T (rs376009801)	0.0258202	FALSE	0.823767	0.262675	-0.00177169	0.563938	0.992903	0.0600499	-0.00147307	0.637451	0.786478	0.786478	FALSE	0.986495	FALSE	0.986642	FALSE	0.925383	FALSE	0.989036	FALSE	0.999278	FALSE	0.990637	0.146792	FALSE	0.693223	FALSE	0.79995	FALSE	0.729994
10892	Q8N3X1	FNBP4	formin binding protein 4	[u'NM_001318339']	11	47738977	47788840			chr11:47364429C>T (Affx-89005086)	3.3824e-09	TRUE	chr11:47776156T>C (rs34962598)	0.000826078	FALSE	0.311592	0.441374	-0.00065225	0.533522	0.801596	0.389985	-0.000736642	0.621058	0.786532	0.786532	FALSE	0.986495	FALSE	0.986642	FALSE	0.919724	FALSE	0.989036	FALSE		FALSE	0.990637	0.00280686	FALSE	0.122425	FALSE		FALSE	0.184116
16672	Q9UBF6	RNF7	ring finger protein 7	[u'NM_014245']	3	141457184	141464116			chr3:141469078A>G (rs16851736)	5.89249e-05	FALSE	chr3:141457212C>T (rs746879906)	0.517974	FALSE	0.999897	0.0050063	0.0011559	0.546339	1	4.82622e-06	0.000958079	0.662411	0.78661	0.78661	FALSE	0.986495	FALSE	0.986642	FALSE	0.921795	FALSE	0.989936	FALSE	0.999278	FALSE	0.990637	0.546046	FALSE	0.906552	FALSE	0.947641	FALSE	0.915385
156	A4D2H0	CTAGE15	CTAGE family member 15	[u'NM_001008747']	7	143268911	143271241			chr7:143039031C>T (rs80356704)	4.82884e-07	TRUE	chr7:143270135C>T (rs530134179)	0.23597	FALSE	0.952779	0.0340837	0.000998176	0.589369	0.994971	0.0108618	-0.000382494	0.898415	0.786757	0.786757	FALSE	0.986495	FALSE	0.986642	FALSE	0.93161	FALSE	0.997076	FALSE		FALSE	0.990637	0.272777	FALSE	0.788331	FALSE		FALSE	0.810275
1457	O60303	KIAA0556	KIAA0556	[u'NM_015202']	16	27561492	27789947			chr16:27356203A>G (rs1805010)	1.45834e-18	TRUE	chr16:27761369G>A (rs141253001)	0.000845929	FALSE	0.850417	0.0641408	-0.00159622	0.494244	0.970185	0.0229146	0.00123125	0.617454	0.786777	0.786777	FALSE	0.986495	FALSE	0.986642	FALSE	0.908419	FALSE	0.989036	FALSE		FALSE	0.990637	0.790822	FALSE	0.973013	FALSE		FALSE	0.977388
5855	P81274	GPSM2	G-protein signaling modulator 2	[u'NM_013296']	1	109428145	109472559			chr1:109865569AG>A (Affx-80268153)	2.81225e-14	TRUE	chr1:109472378C>T (rs114558565)	0.0519482	FALSE	0.543937	0.422083	-0.000432347	0.716286	0.939044	0.209451	0.00111689	0.646914	0.786793	0.786793	FALSE	0.986495	FALSE	0.986642	FALSE	0.956803	FALSE	0.989294	FALSE		FALSE	0.990637	0.534086	FALSE	0.90223	FALSE		FALSE	0.911292
3414	P15144	ANPEP	alanyl aminopeptidase, membrane	[u'NM_001150']	15	90328583	90349814			chr15:90167610G>T (rs115865608)	8.04518e-06	FALSE	chr15:90347534T>C (rs550682152)	0.0651156	FALSE	0.4649	0.218936	0.000990721	0.542302	0.967585	0.130172	0.000628007	0.742585	0.786824	0.786824	FALSE	0.986495	FALSE	0.986642	FALSE	0.921795	FALSE	0.993704	FALSE	0.999278	FALSE	0.990637	0.386249	FALSE	0.84841	FALSE	0.905507	FALSE	0.862972
2880	P08582	MELTF	melanotransferrin	[u'NM_005929']	3	196730246	196756573			chr3:196368501A>G (rs12152276)	1.14161e-13	TRUE	chr3:196744023C>T (rs571627589)	0.00233592	FALSE	0.915742	0.220854	-8.64305e-05	0.77982	0.999577	0.0193847	-0.00084081	0.512972	0.786927	0.786927	FALSE	0.986495	FALSE	0.986642	FALSE	0.970788	FALSE	0.989036	FALSE		FALSE	0.990637	0.145979	FALSE	0.692005	FALSE		FALSE	0.728611
2787	P07306	ASGR1	asialoglycoprotein receptor 1	[u'NM_001671']	17	7076981	7081882			chr17:7464413C>T (rs6608)	2.42973e-10	TRUE	chr17:7077069C>T (rs570477388)	0.223663	FALSE	0.998382	0.0225145	-0.00116308	0.498819	1	4.70612e-05	-0.00038172	0.879071	0.786933	0.786933	FALSE	0.986495	FALSE	0.986642	FALSE	0.9096	FALSE	0.996586	FALSE		FALSE	0.990637	0.669328	FALSE	0.941364	FALSE		FALSE	0.947658
15966	Q9NRY6	PLSCR3	phospholipid scramblase 3	[u'NM_020360']	17	7293707	7297429			chr17:7742601G>A (rs74480102)	3.00681e-27	TRUE	chr17:7297143G>A (rs566317666)	4.48219e-06	FALSE	0.77701	0.0358598	-0.00113213	0.607025	0.898019	0.0613752	-0.00164697	0.583923	0.786987	0.786987	FALSE	0.986495	FALSE	0.986642	FALSE	0.934068	FALSE	0.989036	FALSE		FALSE	0.990637	0.360961	FALSE	0.836613	FALSE		FALSE	0.852013
1148	O15481	MAGEB4	MAGE family member B4	[u'NM_002367']	X	30260253	30261290			chrX:29790969T>C (rs12835067)	0.000213473	FALSE	chrX:30260787G>A (rs146082702)	0.0765379	FALSE	0.998463	0.025516	0.00241801	0.864168	0.999621	0.0119681	-0.00361069	0.633427	0.787066	0.787066	FALSE	0.986495	FALSE	0.986642	FALSE	0.982168	FALSE	0.989036	FALSE	0.999278	FALSE	0.990637	0.900535	FALSE	0.990076	FALSE	1	FALSE	0.992609
16840	Q9UHA4	LAMTOR3	late endosomal/lysosomal adaptor, MAPK and MTOR activator 3	[u'NM_021970']	4	100803154	100815120			chr4:100512439C>A (rs576485532)	0.00183185	FALSE	chr4:100803213T>C (rs560205572)	0.534175	FALSE	0.999998	0.000278139	0.000784779	0.567182	1	4.19452e-10	0.00100113	0.533986	0.787134	0.787134	FALSE	0.986495	FALSE	0.986642	FALSE	0.926852	FALSE	0.989036	FALSE	0.999278	FALSE	0.990637	0.567181	FALSE	0.914615	FALSE	0.95412	FALSE	0.922687
15532	Q9HB89	NMUR1	neuromedin U receptor 1	[u'NM_006056']	2	232389757	232395072			chr2:232457762G>A (rs140213633)	7.5118e-05	FALSE	chr2:232393124C>T (rs17853665)	0.0174506	FALSE	0.791034	0.315655	-0.000950356	0.509729	0.989589	0.0688202	0.000375493	0.999502	0.787139	0.787139	FALSE	0.986495	FALSE	0.986642	FALSE	0.913963	FALSE	0.999838	FALSE	0.999278	FALSE	0.990637	0.135281	FALSE	0.679009	FALSE	0.789925	FALSE	0.717379
141	A4D161	FAM221A	family with sequence similarity 221 member A	[u'NM_199136']	7	23719838	23741780			chr7:23353514T>C (rs17796841)	0.00186244	FALSE	chr7:23737847C>T (rs547578290)	0.151621	FALSE	0.857564	0.334051	0.000534117	0.683714	0.994894	0.0673707	-0.000830664	0.635085	0.787193	0.787193	FALSE	0.986495	FALSE	0.986642	FALSE	0.950977	FALSE	0.989036	FALSE	0.999278	FALSE	0.990637	0.604568	FALSE	0.924957	FALSE	0.959549	FALSE	0.93218
4966	P50135	HNMT	histamine N-methyltransferase	[u'NM_001024074']	2	138722062	138771697			chr2:138610839G>C (rs115606688)	0.0100505	FALSE	chr2:138771586AC>A (2:138771586_AC_A)	0.0118274	FALSE	0.809646	0.372986	-0.000692213	0.535404	0.989186	0.0973594	0.0002859	0.869297	0.78726	0.78726	FALSE	0.986495	FALSE	0.986642	FALSE	0.920084	FALSE	0.995608	FALSE	0.999278	FALSE	0.990637	0.305262	FALSE	0.807562	FALSE	0.878007	FALSE	0.827136
3568	P17707	AMD1	adenosylmethionine decarboxylase 1	[u'NM_001287214']	6	111196309	111214816			chr6:111526609C>T (rs72939578)	8.46936e-06	FALSE	chr6:111211533T>C (rs562875601)	0.0931602	FALSE	0.996553	0.0318905	0.00169304	0.526536	1	0.000221611	0.000797639	0.764091	0.787265	0.787265	FALSE	0.986495	FALSE	0.986642	FALSE	0.918999	FALSE	0.99483	FALSE	0.999278	FALSE	0.990637	0.471629	FALSE	0.882297	FALSE	0.926373	FALSE	0.893847
7561	Q2VY69	ZNF284	zinc finger protein 284	[u'NM_001037813']	19	44580543	44591410			chr19:44840869G>C (rs577574811)	2.48299e-08	TRUE	chr19:44591360G>A (rs8113249)	0.0303908	FALSE	0.171706	0.179996	-0.000444645	0.672235	0.640165	0.382921	-0.000956222	0.525483	0.787289	0.787289	FALSE	0.986495	FALSE	0.986642	FALSE	0.948108	FALSE	0.989036	FALSE		FALSE	0.990637	0.85103	FALSE	0.982176	FALSE		FALSE	0.985649
1313	O43592	XPOT	exportin for tRNA	[u'NM_007235']	12	64803816	64841908			chr12:65088591G>C (rs141300071)	0.000564066	FALSE	chr12:64828373A>G (rs761541240)	0.114252	FALSE	0.994491	0.0371117	-0.0010773	0.767315	1	0.000422113	0.000933731	0.531026	0.787296	0.787296	FALSE	0.986495	FALSE	0.986642	FALSE	0.968829	FALSE	0.989036	FALSE	0.999278	FALSE	0.990637	0.586582	FALSE	0.918356	FALSE	0.955301	FALSE	0.925912
16864	Q9UHG0	DCDC2	doublecortin domain containing 2	[u'NM_016356']	6	24174961	24357978			chr6:24566962G>T (rs571214674)	9.94642e-05	FALSE	chr6:24302046G>C (rs33914824)	0.0469552	FALSE	0.300823	0.21933	0.000967144	0.500834	0.717866	0.336246	0.000469292	0.765001	0.787323	0.787323	FALSE	0.986495	FALSE	0.986642	FALSE	0.910408	FALSE	0.994998	FALSE	0.999278	FALSE	0.990637	0.169931	FALSE	0.721121	FALSE	0.827432	FALSE	0.755057
1476	O60346	PHLPP1	PH domain and leucine rich repeat protein phosphatase 1	[u'NM_194449']	18	60382917	60646661			chr18:60920854C>T (rs17758695)	4.5608e-30	TRUE	chr18:60646368C>T (rs375626522)	0.00644498	FALSE	0.958318	0.139578	7.81074e-05	0.968983	1.00031	0.00893455	0.000801501	0.489262	0.787332	0.787332	FALSE	0.986495	FALSE	0.986642	FALSE	0.995285	FALSE	0.989036	FALSE		FALSE	0.990637	0.184583	FALSE	0.73366	FALSE		FALSE	0.765862
4258	P32247	BRS3	bombesin receptor subtype 3	[u'NM_001727']	X	135570274	135574531			chrX:135289223G>A (rs139625615)	0.000651996	FALSE	chrX:135570361G>A (rs193231682)	0.0272003	FALSE	0.997171	0.0305311	0.00372719	0.489771	0.999307	0.014241	-0.00383766	0.721314	0.787348	0.787348	FALSE	0.986495	FALSE	0.986642	FALSE	0.906224	FALSE	0.992953	FALSE	0.999278	FALSE	0.990637	0.802673	FALSE	0.975189	FALSE	0.991775	FALSE	0.979337
606	E9PJI5	NPIPA7	nuclear pore complex interacting protein family member A7	[u'NM_001282507']	16	16473102	16487777			chr16:16142079G>T (rs60782127)	0.000576079	FALSE	chr16:16481255G>T (rs565155764)	0.185908	FALSE	0.999869	0.00386997	-0.000359506	0.796012	1	1.65895e-06	-0.000749378	0.522074	0.78739	0.78739	FALSE	0.986495	FALSE	0.986642	FALSE	0.97145	FALSE	0.989036	FALSE	0.999278	FALSE	0.990637	0.249236	FALSE	0.775754	FALSE	0.856563	FALSE	0.79987
9675	Q7L8W6	DPH6	diphthamine biosynthesis 6	[u'NM_080650']	15	35664354	35838342			chr15:35319953T>C (rs12442800)	0.0022402	FALSE	chr15:35746966C>T (rs146910158)	0.0763506	FALSE	0.555595	0.493362	-1.85659e-05	0.653037	0.933685	0.244779	-0.000945218	0.716491	0.787476	0.787476	FALSE	0.986495	FALSE	0.986642	FALSE	0.944275	FALSE	0.992953	FALSE	0.999278	FALSE	0.990637	0.665031	FALSE	0.939595	FALSE	0.969928	FALSE	0.94599
10232	Q86XR8	CEP57	centrosomal protein 57	[u'NM_014679']	11	95523863	95564417		0	chr11:95311260T>G (rs12575636)	0.000337844	FALSE	chr11:95546226G>C (rs117321017)	0.0482379	FALSE	0.793895	0.161646	-0.000147573	0.840423	0.969751	0.0742478	-0.00127502	0.489453	0.78751	0.78751	FALSE	0.986495	FALSE	0.986642	FALSE	0.977198	FALSE	0.989036	FALSE	0.999278	FALSE	0.990637	0.044845	FALSE	0.483565	FALSE	0.662637	FALSE	0.544128
16212	Q9NWU2	GID8	GID complex subunit 8 homolog	[u'NM_017896']	20	61572855	61576261			chr20:61867545C>T (rs368841007)	2.81119e-10	TRUE	chr20:61572966G>A (rs756662139)	0.500302	FALSE	0.99902	0.0170532	-0.000213625	0.850032	0.999999	0.000513074	0.00111373	0.514023	0.787555	0.787555	FALSE	0.986495	FALSE	0.986642	FALSE	0.979613	FALSE	0.989036	FALSE		FALSE	0.990637	0.961023	FALSE	1	FALSE		FALSE	1
12821	Q96AA8	JAKMIP2	janus kinase and microtubule interacting protein 2	[u'NM_014790']	5	146971232	147051369			chr5:146773684T>C (rs542333524)	0.000626468	FALSE	chr5:147024496C>A (rs188723514)	0.024277	FALSE	0.994775	0.0274809	0.000616466	0.75316	1	0.000458736	0.00134718	0.540509	0.787623	0.787623	FALSE	0.986495	FALSE	0.986642	FALSE	0.965606	FALSE	0.989036	FALSE	0.999278	FALSE	0.990637	0.586258	FALSE	0.918195	FALSE	0.955301	FALSE	0.925848
6908	Q14592	ZNF460	zinc finger protein 460	[u'NM_006635']	19	57792175	57803595			chr19:57743403G>A (rs146186252)	1.45959e-15	TRUE	chr19:57802219G>A (rs369732681)	0.0580511	FALSE	0.997455	0.02351	0.000779752	0.601223	1	0.00012841	0.000638407	0.646507	0.787732	0.787732	FALSE	0.986495	FALSE	0.986642	FALSE	0.933419	FALSE	0.989275	FALSE		FALSE	0.990637	0.970076	FALSE	1	FALSE		FALSE	1
14070	Q99943	AGPAT1	1-acylglycerol-3-phosphate O-acyltransferase 1	[u'NM_006411']	6	32137056	32139273			chr6:32590501A>C (Affx-28492638)	3.51824e-72	TRUE	chr6:32137118G>A (rs139093368)	0.0116839	FALSE	0.998345	0.013809	0.000166853	0.877544	1	0.000134505	0.00130388	0.4936	0.787749	0.787749	FALSE	0.986495	FALSE	0.986642	FALSE	0.982702	FALSE	0.989036	FALSE		FALSE	0.990637	0.133987	FALSE	0.679009	FALSE		FALSE	0.717379
13226	Q96HD1	CRELD1	cysteine rich with EGF like domains 1	[u'NM_015513']	3	9976123	9986260			chr3:10191480T>C (Affx-92040386)	1.01278e-10	TRUE	chr3:9976206G>T (rs144878617)	0.027433	FALSE	0.575466	0.0346722	0.000963208	0.549287	0.709042	0.0490347	-2.96431e-05	0.87232	0.787765	0.787765	FALSE	0.986495	FALSE	0.986642	FALSE	0.9222	FALSE	0.995608	FALSE		FALSE	0.990637	0.729591	FALSE	0.957272	FALSE		FALSE	0.962581
13096	Q96EX2	RNFT2	ring finger protein, transmembrane 2	[u'NM_032814']	12	117178303	117287250			chr12:117324967G>A (rs11068224)	2.01753e-06	FALSE	chr12:117187920G>A (rs550229046)	0.113128	FALSE	0.998447	0.0236774	0.00124223	0.529873	1	4.51016e-05	0.000601972	0.783195	0.78778	0.78778	FALSE	0.986495	FALSE	0.986642	FALSE	0.918999	FALSE	0.995608	FALSE	0.999278	FALSE	0.990637	0.694364	FALSE	0.948571	FALSE	0.977278	FALSE	0.954617
7463	Q1L6U9	MSMP	microseminoprotein, prostate associated	[u'NM_001044264']	9	35753100	35754126			chr9:36105145A>G (rs534388645)	1.37522e-11	TRUE	chr9:35754057C>G (rs528421992)	0.0937284	FALSE	0.99827	0.0236467	0.000914201	0.567034	1	5.67497e-05	-0.000808287	0.708824	0.787817	0.787817	FALSE	0.986495	FALSE	0.986642	FALSE	0.926852	FALSE	0.992953	FALSE		FALSE	0.990637	0.566337	FALSE	0.914256	FALSE		FALSE	0.92238
14993	Q9H172	ABCG4	ATP binding cassette subfamily G member 4	[u'NM_022169']	11	119020676	119031813			chr11:118611781G>A (rs10892279)	0.000202563	FALSE	chr11:119025514C>T (rs141832911)	0.0385221	FALSE	0.988974	0.0689739	-0.00108167	0.553729	0.999985	0.00268358	-0.000482675	0.702278	0.787841	0.787841	FALSE	0.986495	FALSE	0.986642	FALSE	0.923395	FALSE	0.992953	FALSE	0.999278	FALSE	0.990637	0.517656	FALSE	0.89717	FALSE	0.938336	FALSE	0.906925
5748	P63272	SUPT4H1	SPT4 homolog, DSIF elongation factor subunit	[u'NM_003168']	17	56423610	56429496			chr17:56274420T>C (rs149610649)	7.34714e-08	TRUE	chr17:56424901C>T (rs199508945)	0.0270807	FALSE	0.991647	0.0823704	-0.000339969	0.839868	0.999986	0.00322312	0.00097032	0.514974	0.787879	0.787879	FALSE	0.986495	FALSE	0.986642	FALSE	0.977198	FALSE	0.989036	FALSE		FALSE	0.990637	0.858639	FALSE	0.982333	FALSE		FALSE	0.985649
5015	P50990	CCT8	chaperonin containing TCP1 subunit 8	[u'NM_001282907']	21	30428799	30445911			chr21:30304952G>C (rs80172742)	5.83502e-06	FALSE	chr21:30439310C>T (rs150658487)	0.0534693	FALSE	0.978907	0.0905697	0.000662051	0.577998	0.999993	0.00287914	0.000553063	0.670142	0.787929	0.787929	FALSE	0.986495	FALSE	0.986642	FALSE	0.929294	FALSE	0.989936	FALSE	0.999278	FALSE	0.990637	0.835056	FALSE	0.977959	FALSE	0.991775	FALSE	0.981937
9811	Q7Z4H9	FAM220A	family with sequence similarity 220 member A	[u'NM_001037163']	7	6370009	6370785			chr7:6370592A>G (rs551687469)	5.23643e-20	TRUE	chr7:6370592A>G (rs551687469)	5.23643e-20	TRUE	0.421238	0.354097	0.000357325	0.929615	0.981795	0.149103	-0.00112156	0.498779	0.787943	0.787943	FALSE	0.986495	FALSE	0.986642	FALSE	0.989371	FALSE	0.989036	FALSE		FALSE		0.198032	FALSE	0.742488	FALSE		FALSE
11022	Q8N614	TMEM156	transmembrane protein 156	[u'NM_024943']	4	38972693	39033933			chr4:38663660T>C (rs12507197)	1.04408e-72	TRUE	chr4:39000368T>A (rs554293623)	0.0246485	FALSE	0.686054	0.298876	0.000907387	0.599365	0.962585	0.130918	-0.000571962	0.779796	0.787983	0.787983	FALSE	0.986495	FALSE	0.986642	FALSE	0.933163	FALSE	0.995608	FALSE		FALSE	0.990637	0.108043	FALSE	0.643676	FALSE		FALSE	0.686371
12808	Q96A54	ADIPOR1	adiponectin receptor 1	[u'NM_015999']	1	202910704	202920198			chr1:203311455C>T (Affx-80215111)	8.18992e-10	TRUE	chr1:202920128G>A (rs369139073)	0.396816	FALSE	0.999307	0.0130451	0.00034613	0.914652	1	6.94948e-05	0.00141121	0.493603	0.788	0.788	FALSE	0.986495	FALSE	0.986642	FALSE	0.987086	FALSE	0.989036	FALSE		FALSE	0.990637	0.75995	FALSE	0.966104	FALSE		FALSE	0.970812
13587	Q96N76	UROC1	urocanate hydratase 1	[u'NM_144639']	3	126201191	126236562			chr3:126158533C>T (rs536871195)	3.41772e-05	FALSE	chr3:126224585T>C (rs537407699)	0.0208358	FALSE	0.934848	0.187854	-0.000889764	0.528119	0.999862	0.0122565	0.000321755	0.797299	0.788064	0.788064	FALSE	0.986495	FALSE	0.986642	FALSE	0.918999	FALSE	0.995608	FALSE	0.999278	FALSE	0.990637	0.246048	FALSE	0.774179	FALSE	0.856563	FALSE	0.79859
14137	Q9BQA9	C17orf62	chromosome 17 open reading frame 62	[u'NM_001033046']	17	80401883	80407130			chr17:80041188G>A (Affx-80258331)	7.69679e-17	TRUE	chr17:80403755C>G (rs201302286)	0.112578	FALSE	0.971152	0.142715	0.000915226	0.557415	0.999833	0.0106482	0.00105464	0.682326	0.788114	0.788114	FALSE	0.986495	FALSE	0.986642	FALSE	0.9247	FALSE	0.990964	FALSE		FALSE	0.990637	0.693505	FALSE	0.948095	FALSE		FALSE	0.954184
10362	Q8IV35	WDR49	WD repeat domain 49	[u'NM_178824']	3	167196669	167322191			chr3:167474916A>G (rs9828581)	0.000635591	FALSE	chr3:167240176T>C (rs138105290)	0.0131847	FALSE	0.570322	0.363235	0.000624623	0.811156	0.925473	0.206488	-0.000850175	0.588549	0.788139	0.788139	FALSE	0.986495	FALSE	0.986642	FALSE	0.972667	FALSE	0.989036	FALSE	0.999278	FALSE	0.990637	0.935222	FALSE	0.995714	FALSE	1	FALSE	0.997226
16776	Q9UEY8	ADD3	adducin 3	[u'NM_019903']	10	111860412	111893373			chr10:111717608A>G (rs12571674)	4.58449e-07	TRUE	chr10:111893189G>A (rs200035328)	0.0195471	FALSE	0.991987	0.0618605	-0.00136214	0.539371	0.999999	0.00201108	-0.000588509	0.740422	0.78818	0.78818	FALSE	0.986495	FALSE	0.986642	FALSE	0.920994	FALSE	0.993495	FALSE		FALSE	0.990637	0.830233	FALSE	0.977668	FALSE		FALSE	0.981652
12816	Q96A72	MAGOHB	mago homolog B, exon junction complex core component	[u'NM_018048']	12	10758877	10766131			chr12:10560957T>C (rs2617170)	3.49209e-08	TRUE	chr12:10766118C>T (rs143571407)	0.424244	FALSE	0.999533	0.00968014	-3.12149e-05	0.908065	1	6.25619e-06	0.0014212	0.50101	0.788366	0.788366	FALSE	0.986495	FALSE	0.986642	FALSE	0.986053	FALSE	0.989036	FALSE		FALSE	0.990637	0.825813	FALSE	0.977624	FALSE		FALSE	0.981511
8545	Q5VZP5	DUSP27	dual specificity phosphatase 27 (putative)	[u'NM_001080426']	1	167064087	167097842			chr1:166927105A>C (rs201912020)	3.91026e-10	TRUE	chr1:167097543C>T (rs147410196)	0.000350397	FALSE	0.640987	0.220771	-0.000950396	0.549261	1.00814	0.063664	0.000230917	0.707983	0.788465	0.788465	FALSE	0.986495	FALSE	0.986642	FALSE	0.9222	FALSE	0.992953	FALSE		FALSE	0.990637	0.106145	FALSE	0.639627	FALSE		FALSE	0.681957
7849	Q53EV4	LRRC23	leucine rich repeat containing 23	[u'NM_006992']	12	7014798	7022164			chr12:6762500A>G (rs139185675)	2.55653e-05	FALSE	chr12:7015616C>T (rs151089767)	0.0683337	FALSE	0.638032	0.377283	-0.000508943	0.736086	0.948895	0.176946	-0.00103825	0.499646	0.788469	0.788469	FALSE	0.986495	FALSE	0.986642	FALSE	0.960823	FALSE	0.989036	FALSE	0.999278	FALSE	0.990637	0.175815	FALSE	0.725499	FALSE	0.831889	FALSE	0.758783
13795	Q96RJ6	FERD3L	Fer3 like bHLH transcription factor	[u'NM_152898']	7	19184488	19184985			chr7:18728485A>G (rs6950376)	0.00177859	FALSE	chr7:19184597G>A (rs542887885)	0.22177	FALSE	0.695816	0.309703	0.000822422	0.549763	1.02373	0.0923333	-0.000971854	0.627804	0.78856	0.78856	FALSE	0.986495	FALSE	0.986642	FALSE	0.9222	FALSE	0.989036	FALSE	0.999278	FALSE	0.990637	0.90784	FALSE	0.990571	FALSE	1	FALSE	0.993015
2678	P05111	INHA	inhibin alpha subunit	[u'NM_002191']	2	220437097	220440245			chr2:220312829G>A (rs566714637)	1.08577e-13	TRUE	chr2:220439914C>T (rs373504529)	0.0477837	FALSE	0.982255	0.0667664	0.00057782	0.622989	0.999931	0.0042837	0.000825806	0.615191	0.788623	0.788623	FALSE	0.986495	FALSE	0.986642	FALSE	0.936929	FALSE	0.989036	FALSE		FALSE	0.990637	0.935559	FALSE	0.995843	FALSE		FALSE	0.997399
15611	Q9HCE1	MOV10	Mov10 RISC complex RNA helicase	[u'NM_020963']	1	113217535	113243126			chr1:113254664G>A (rs115193797)	4.71725e-05	FALSE	chr1:113237220G>A (rs112768939)	4.94621e-05	FALSE	0.991502	0.0599913	-0.000198152	0.936782	0.999991	0.00201351	-0.00102548	0.491981	0.788667	0.788667	FALSE	0.986495	FALSE	0.986642	FALSE	0.99068	FALSE	0.989036	FALSE	0.999278	FALSE	0.990637	0.718476	FALSE	0.954468	FALSE	0.981079	FALSE	0.959938
661	O00154	ACOT7	acyl-CoA thioesterase 7	[u'NM_007274']	1	6324660	6445726			chr1:6631162C>T (rs201212275)	6.39454e-08	TRUE	chr1:6399616G>A (rs201654646)	0.0994989	FALSE	0.995897	0.0396063	0.000704112	0.743889	0.999998	0.000888902	0.00119562	0.534702	0.788676	0.788676	FALSE	0.986495	FALSE	0.986642	FALSE	0.962793	FALSE	0.989036	FALSE		FALSE	0.990637	0.304476	FALSE	0.806952	FALSE		FALSE	0.826391
4550	P41218	MNDA	myeloid cell nuclear differentiation antigen	[u'NM_002432']	1	158811944	158819024			chr1:158908881A>C (rs144650936)	4.03602e-05	FALSE	chr1:158815788C>T (rs201655964)	0.0214786	FALSE	0.936787	0.124379	0.00134249	0.538198	0.999257	0.0099704	-0.000180211	0.86837	0.788725	0.788725	FALSE	0.986495	FALSE	0.986642	FALSE	0.920566	FALSE	0.995608	FALSE	0.999278	FALSE	0.990637	0.623002	FALSE	0.928894	FALSE	0.962402	FALSE	0.93568
13007	Q96DI7	SNRNP40	small nuclear ribonucleoprotein U5 subunit 40	[u'NM_004814']	1	31732922	31769598			chr1:32084875G>A (rs199831745)	1.01777e-08	TRUE	chr1:31740752C>T (rs571933195)	0.00635287	FALSE	0.997243	0.0298918	-0.000771812	0.546023	1	5.27855e-05	-0.000361348	0.733724	0.788755	0.788755	FALSE	0.986495	FALSE	0.986642	FALSE	0.921795	FALSE	0.993082	FALSE		FALSE	0.990637	0.890522	FALSE	0.989	FALSE		FALSE	0.991751
3118	P0DMB2	C8orf88	chromosome 8 open reading frame 88	[u'NM_001190972']	8	91971238	91992663			chr8:92128840C>T (rs10956794)	0.0132348	FALSE	chr8:91983347G>A (rs181316940)	0.205658	FALSE	0.998624	0.0201049	-0.000495728	0.842055	0.999999	0.000433793	0.00128356	0.515123	0.788774	0.788774	FALSE	0.986495	FALSE	0.986642	FALSE	0.977198	FALSE	0.989036	FALSE	0.999278	FALSE	0.990637	0.939919	FALSE	0.996789	FALSE	1	FALSE	0.998352
5628	P61923	COPZ1	coatomer protein complex subunit zeta 1	[u'NM_016057']	12	54718948	54744304			chr12:54685880C>T (rs35979828)	1.2459e-12	TRUE	chr12:54718955C>CGCG (rs777439063)	0.153747	FALSE	0.997383	0.0316926	-0.000927954	0.493465	0.999996	0.00130999	-0.000187477	0.910845	0.788786	0.788786	FALSE	0.986495	FALSE	0.986642	FALSE	0.908241	FALSE	0.998189	FALSE		FALSE	0.990637	0.120545	FALSE	0.660039	FALSE		FALSE	0.701289
3554	P17540	CKMT2	creatine kinase, mitochondrial 2	[u'NM_001825']	5	80546952	80562074			chr5:80854762A>C (rs7720123)	5.97071e-06	FALSE	chr5:80548516C>T (rs189308875)	0.0248012	FALSE	0.99559	0.0465957	-0.000762075	0.607924	1.00001	0.000170183	-0.000735408	0.643503	0.788915	0.788915	FALSE	0.986495	FALSE	0.986642	FALSE	0.934083	FALSE	0.989038	FALSE	0.999278	FALSE	0.990637	0.223995	FALSE	0.761249	FALSE	0.849739	FALSE	0.78787
3673	P20138	CD33	CD33 molecule	[u'NM_001772']	19	51728375	51742940		0	chr19:52128795G>A (rs11084096)	9.75028e-13	TRUE	chr19:51728477C>T (rs12459419)	4.09777e-11	TRUE	0.262859	0.240133	-0.00133665	0.57323	0.800288	0.319704	-3.33079e-05	0.801015	0.788919	0.788919	FALSE	0.986495	FALSE	0.986642	FALSE	0.927827	FALSE	0.995608	FALSE		FALSE		0.290162	FALSE	0.79975	FALSE		FALSE
12521	Q92569	PIK3R3	phosphoinositide-3-kinase regulatory subunit 3	[u'NM_003629']	1	46509348	46597624		0	chr1:46657063T>C (rs11584436)	2.12105e-05	FALSE	chr1:46527632G>A (rs569257270)	0.056477	FALSE	0.433949	0.175756	-0.00153337	0.491165	0.75309	0.250426	-0.0008015	0.841984	0.788989	0.788989	FALSE	0.986495	FALSE	0.986642	FALSE	0.907329	FALSE	0.995608	FALSE	0.999278	FALSE	0.990637	0.776159	FALSE	0.969733	FALSE	0.988503	FALSE	0.974149
10942	Q8N4L8	CCDC24	coiled-coil domain containing 24	[u'NM_152499']	1	44457551	44461829			chr1:44685913C>T (rs200328989)	0.00192198	FALSE	chr1:44457633T>C (rs544917842)	0.00780652	FALSE	0.983495	0.0522031	0.000327322	0.627565	0.9999	0.00341825	0.000917082	0.596063	0.788993	0.788993	FALSE	0.986495	FALSE	0.986642	FALSE	0.937702	FALSE	0.989036	FALSE	0.999278	FALSE	0.990637	0.894551	FALSE	0.989858	FALSE	1	FALSE	0.992497
12892	Q96BN8	OTULIN	OTU deubiquitinase with linear linkage specificity	[u'NM_138348']	5	14664935	14693154			chr5:14610309C>G (rs16903574)	2.35707e-10	TRUE	chr5:14693030A>G (rs9312870)	0.130623	FALSE	0.988333	0.0859052	0.000498943	0.775305	0.999974	0.00417534	-0.00105525	0.543189	0.789039	0.789039	FALSE	0.986495	FALSE	0.986642	FALSE	0.970788	FALSE	0.989036	FALSE		FALSE	0.990637	0.668539	FALSE	0.941049	FALSE		FALSE	0.947412
6605	Q13422	IKZF1	IKAROS family zinc finger 1	[u'NM_006060']	7	50358658	50468322		0	chr7:50611601C>A (rs11575292)	3.75464e-33	TRUE	chr7:50444387G>A (rs549930725)	0.137334	FALSE	0.999669	0.00716647	-0.00139652	0.513048	1	1.12499e-05	0.000183677	0.821294	0.789058	0.789058	FALSE	0.986495	FALSE	0.986642	FALSE	0.915308	FALSE	0.995608	FALSE		FALSE	0.990637	0.227552	FALSE	0.761249	FALSE		FALSE	0.78787
13205	Q96GX8	C16orf74	chromosome 16 open reading frame 74	[u'NM_206967']	16	85741617	85768823			chr16:86013551G>C (rs1401884)	2.11654e-22	TRUE	chr16:85743769C>T (rs571195534)	0.183841	FALSE	0.986154	0.0829552	0.00075479	0.496352	0.999956	0.00421519	-0.00012798	0.953723	0.789211	0.789211	FALSE	0.986495	FALSE	0.986642	FALSE	0.908623	FALSE	0.999197	FALSE		FALSE	0.990637	0.39242	FALSE	0.852373	FALSE		FALSE	0.867058
11161	Q8N8Q9	NIPA2	non imprinted in Prader-Willi/Angelman syndrome 2	[u'NM_030922']	15	23006224	23021336			chr15:23006277C>T (rs200058597)	0.000476963	FALSE	chr15:23006277C>T (rs200058597)	0.000476963	FALSE	0.98531	0.0831716	0.00136969	0.579824	0.999982	0.0038919	0.000438314	0.662051	0.789227	0.789227	FALSE	0.986495	FALSE	0.986642	FALSE	0.929423	FALSE	0.989936	FALSE	0.999278	FALSE	0.990637	0.717491	FALSE	0.954468	FALSE	0.981079	FALSE	0.959938
15304	Q9H6R3	ACSS3	acyl-CoA synthetase short-chain family member 3	[u'NM_024560']	12	81471900	81648698			chr12:81719640A>C (rs535213450)	2.87451e-05	FALSE	chr12:81472090C>A (rs202050595)	0.0173963	FALSE	0.981808	0.0991032	-0.00153873	0.531586	0.99997	0.00451753	-0.00060834	0.759194	0.789247	0.789247	FALSE	0.986495	FALSE	0.986642	FALSE	0.919724	FALSE	0.994781	FALSE	0.999278	FALSE	0.990637	0.43685	FALSE	0.865068	FALSE	0.913569	FALSE	0.878039
6101	Q03154	ACY1	aminoacylase 1	[u'NM_000666']	3	52018081	52023088			chr3:52324438G>A (rs147683385)	3.50786e-239	TRUE	chr3:52021590C>G (rs202245244)	0.0672669	FALSE	0.97708	0.137538	0.00058937	0.775014	0.999967	0.00610046	-0.00106744	0.53992	0.789254	0.789254	FALSE	0.986495	FALSE	0.986642	FALSE	0.970788	FALSE	0.989036	FALSE		FALSE	0.990637	0.897545	FALSE	0.989875	FALSE		FALSE	0.992497
15933	Q9NRM7	LATS2	large tumor suppressor kinase 2	[u'NM_014572']	13	21549012	21620165			chr13:21175849A>C (rs200419751)	0.000654689	FALSE	chr13:21553850G>T (rs575759950)	0.0047918	FALSE	0.537409	0.235965	0.00107355	0.522438	0.923923	0.139233	0.00102184	0.708237	0.789342	0.789342	FALSE	0.986495	FALSE	0.986642	FALSE	0.918356	FALSE	0.992953	FALSE	0.999278	FALSE	0.990637	0.0224642	FALSE	0.368509	FALSE	0.562315	FALSE	0.43435
6522	Q13183	SLC13A2	solute carrier family 13 member 2	[u'NM_003984']	17	26800731	26824284			chr17:26918795C>T (rs115257710)	3.56831e-08	TRUE	chr17:26816266C>T (rs148941136)	0.0358783	FALSE	0.781385	0.18407	-0.00118705	0.646894	0.969072	0.0830525	0.000439043	0.724934	0.789348	0.789348	FALSE	0.986495	FALSE	0.986642	FALSE	0.944275	FALSE	0.992953	FALSE		FALSE	0.990637	0.259119	FALSE	0.78322	FALSE		FALSE	0.805892
8292	Q5T6S3	PHF19	PHD finger protein 19	[u'XM_045308']	9	123620225	123637019			chr9:123686038C>T (rs141143362)	6.57135e-11	TRUE	chr9:123636328G>A (rs188398223)	0.0657816	FALSE	0.999122	0.012587	-0.0011956	0.527096	1	0.000181737	-0.000351466	0.841096	0.789396	0.789396	FALSE	0.986495	FALSE	0.986642	FALSE	0.918999	FALSE	0.995608	FALSE		FALSE	0.990637	0.435995	FALSE	0.864818	FALSE		FALSE	0.877823
7109	Q15291	RBBP5	RB binding protein 5, histone lysine methyltransferase complex subunit	[u'NM_005057']	1	205057918	205091001			chr1:205034349G>A (rs577503016)	2.02766e-05	FALSE	chr1:205064160C>T (rs139268280)	0.437547	FALSE	0.999951	0.00220103	0.000348087	0.796465	1	2.39983e-06	-0.00128096	0.518642	0.789516	0.789516	FALSE	0.986495	FALSE	0.986642	FALSE	0.97145	FALSE	0.989036	FALSE	0.999278	FALSE	0.990637	0.473388	FALSE	0.882832	FALSE	0.927089	FALSE	0.89432
10246	Q86Y26	NUTM1	NUT midline carcinoma family member 1	[u'NM_175741']	15	34638221	34649689			chr15:34354964C>T (rs111448827)	8.77054e-05	FALSE	chr15:34649616G>A (rs138691157)	0.0308068	FALSE	0.840446	0.0910169	-0.00116661	0.516219	0.965405	0.0296621	0.000974708	0.666592	0.789542	0.789542	FALSE	0.986495	FALSE	0.986642	FALSE	0.916314	FALSE	0.989936	FALSE	0.999278	FALSE	0.990637	0.504322	FALSE	0.89352	FALSE	0.935611	FALSE	0.903891
10595	Q8IYK4	COLGALT2	collagen beta(1-O)galactosyltransferase 2	[u'NM_015101']	1	183907898	184006491			chr1:183532580G>T (rs17849502)	3.11728e-06	FALSE	chr1:183908028A>G (rs572239297)	0.00793352	FALSE	0.973329	0.126688	-3.19746e-06	0.939451	0.999821	0.00932559	0.00124172	0.491947	0.789555	0.789555	FALSE	0.986495	FALSE	0.986642	FALSE	0.990972	FALSE	0.989036	FALSE	0.999278	FALSE	0.990637	0.850055	FALSE	0.982176	FALSE	0.994335	FALSE	0.985649
9385	Q6ZNA1	ZNF836	zinc finger protein 836	[u'NM_001102657']	19	52658128	52671325			chr19:53007964C>G (rs180768207)	7.5626e-17	TRUE	chr19:52658367T>C (rs200074258)	0.0164863	FALSE	0.82072	0.187107	0.00117353	0.496517	0.99784	0.0334703	0.000203674	0.925135	0.789593	0.789593	FALSE	0.986495	FALSE	0.986642	FALSE	0.908623	FALSE	0.999197	FALSE		FALSE	0.990637	0.0954637	FALSE	0.621226	FALSE		FALSE	0.666225
7241	Q15784	NEUROD2	neuronal differentiation 2	[u'NM_006160']	17	37761707	37762852			chr17:37962845G>A (rs79989390)	1.45798e-16	TRUE	chr17:37761862C>G (rs563624804)	0.0618062	FALSE	0.999439	0.00848783	0.00121155	0.495377	1	0.000113063	-0.000162343	0.964476	0.789639	0.789639	FALSE	0.986495	FALSE	0.986642	FALSE	0.908481	FALSE	0.999197	FALSE		FALSE	0.990637	0.646835	FALSE	0.936096	FALSE		FALSE	0.943037
1577	O60762	DPM1	dolichyl-phosphate mannosyltransferase subunit 1, catalytic	[u'NM_003859']	20	49551672	49575060			chr20:49576395C>T (rs182346240)	2.63756e-14	TRUE	chr20:49575039G>A (rs201392536)	0.0460065	FALSE	0.990538	0.0695176	0.0012303	0.576677	0.999986	0.00270677	0.000828912	0.662806	0.789711	0.789711	FALSE	0.986495	FALSE	0.986642	FALSE	0.929142	FALSE	0.989936	FALSE		FALSE	0.990637	0.79715	FALSE	0.974349	FALSE		FALSE	0.978664
14945	Q9H0K1	SIK2	salt inducible kinase 2	[u'NM_015191']	11	111473288	111594850		0	chr11:111746499C>T (rs376141657)	2.42336e-18	TRUE	chr11:111590627C>A (rs562896274)	0.00481613	FALSE	0.996535	0.0288525	-0.000743956	0.626402	0.999999	0.000380144	-0.000985813	0.620595	0.789746	0.789746	FALSE	0.986495	FALSE	0.986642	FALSE	0.937485	FALSE	0.989036	FALSE		FALSE	0.990637	0.903102	FALSE	0.990078	FALSE		FALSE	0.992609
8204	Q5SZJ8	BEND6	BEN domain containing 6	[u'NM_152731']	6	56846609	56883343			chr6:56880051C>T (rs200423235)	8.59693e-05	FALSE	chr6:56879990A>C (rs199545074)	0.00447022	FALSE	0.998005	0.0222606	0.00139152	0.502397	0.999999	0.000323274	0.000283084	0.866502	0.789755	0.789755	FALSE	0.986495	FALSE	0.986642	FALSE	0.910981	FALSE	0.995608	FALSE	0.999278	FALSE	0.990637	0.0280072	FALSE	0.399467	FALSE	0.594209	FALSE	0.462704
15793	Q9NQ35	NRIP3	nuclear receptor interacting protein 3	[u'NM_020645']	11	9005095	9025482			chr11:8706315G>A (rs559472851)	0.000228765	FALSE	chr11:9009751C>A (rs145277430)	0.205145	FALSE	0.991471	0.0832229	-8.20058e-05	0.928578	0.999984	0.00355361	-0.00166771	0.498834	0.789818	0.789818	FALSE	0.986495	FALSE	0.986642	FALSE	0.98933	FALSE	0.989036	FALSE	0.999278	FALSE	0.990637	0.751488	FALSE	0.963068	FALSE	0.983995	FALSE	0.967899
9591	Q75N03	CBLL1	Cbl proto-oncogene like 1	[u'NM_024814']	7	107384609	107399620			chr7:107692689G>A (Affx-80233128)	5.99237e-08	TRUE	chr7:107389417A>G (rs557477503)	0.0679132	FALSE	0.998192	0.0162233	-0.000646904	0.816577	1	0.000220421	0.000976625	0.518892	0.789901	0.789901	FALSE	0.986495	FALSE	0.986642	FALSE	0.97335	FALSE	0.989036	FALSE		FALSE	0.990637	0.307331	FALSE	0.808627	FALSE		FALSE	0.828305
9273	Q6UXZ0	TMIGD1	transmembrane and immunoglobulin domain containing 1	[u'NM_206832']	17	28643708	28659151			chr17:28380443C>G (rs563334720)	1.63852e-16	TRUE	chr17:28656473T>G (rs148699761)	0.0120039	FALSE	0.992761	0.0440216	-0.000930173	0.494492	0.999965	0.00247159	0.000128582	0.99116	0.789926	0.789926	FALSE	0.986495	FALSE	0.986642	FALSE	0.908419	FALSE	0.999197	FALSE		FALSE	0.990637	0.802707	FALSE	0.975189	FALSE		FALSE	0.979337
2169	O95377	GJB5	gap junction protein beta 5	[u'NM_005268']	1	35222932	35223750			chr1:35652633G>C (rs202125127)	2.62668e-36	TRUE	chr1:35223097C>T (rs543964631)	0.054028	FALSE	0.991926	0.073861	0.000175236	0.87796	0.999992	0.00288347	0.00108547	0.507543	0.789977	0.789977	FALSE	0.986495	FALSE	0.986642	FALSE	0.982702	FALSE	0.989036	FALSE		FALSE	0.990637	0.846489	FALSE	0.981289	FALSE		FALSE	0.984969
16729	Q9UBU8	MORF4L1	mortality factor 4 like 1	[u'NM_006791']	15	79165360	79189406			chr15:79614483G>C (rs571655759)	2.31188e-05	FALSE	chr15:79187182G>T (rs532747121)	0.0578759	FALSE	0.995315	0.0530997	0.000699041	0.59355	0.999997	0.00132953	-0.000530763	0.677667	0.790031	0.790031	FALSE	0.986495	FALSE	0.986642	FALSE	0.932504	FALSE	0.990686	FALSE	0.999278	FALSE	0.990637	0.0818289	FALSE	0.589404	FALSE	0.740121	FALSE	0.636568
10600	Q8IYM0	FAM186B	family with sequence similarity 186 member B	[u'NM_032130']	12	49981391	49999260			chr12:49993467T>C (rs551377200)	4.04032e-18	TRUE	chr12:49993467T>C (rs551377200)	4.04032e-18	TRUE	0.962068	0.0770574	-0.00135275	0.497445	1.00015	0.00587915	0.00017691	0.996878	0.790093	0.790093	FALSE	0.986495	FALSE	0.986642	FALSE	0.908797	FALSE	0.999652	FALSE		FALSE		0.276052	FALSE	0.791007	FALSE		FALSE
8421	Q5UIP0	RIF1	replication timing regulatory factor 1	[u'NM_001177663']	2	152266938	152331582			chr2:152543967A>G (rs143123053)	8.29542e-05	FALSE	chr2:152319488A>G (rs560970444)	0.00877657	FALSE	0.719936	0.0828362	0.00106586	0.588269	0.966686	0.0519087	-0.000839912	0.770475	0.790171	0.790171	FALSE	0.986495	FALSE	0.986642	FALSE	0.931016	FALSE	0.995228	FALSE	0.999278	FALSE	0.990637	0.684807	FALSE	0.945796	FALSE	0.975634	FALSE	0.952029
14101	Q9BPX3	NCAPG	non-SMC condensin I complex subunit G	[u'NM_022346']	4	17812701	17845045			chr4:18152521C>T (rs77885923)	0.00257952	FALSE	chr4:17818976G>A (rs537089727)	0.117158	FALSE	0.947949	0.0942414	-0.0016172	0.522474	0.998156	0.0154449	-0.00102941	0.714062	0.790225	0.790225	FALSE	0.986495	FALSE	0.986642	FALSE	0.918356	FALSE	0.992953	FALSE	0.999278	FALSE	0.990637	0.907451	FALSE	0.990571	FALSE	1	FALSE	0.993015
7184	Q15596	NCOA2	nuclear receptor coactivator 2	[u'NM_001321703']	8	71025870	71128980			chr8:70550815T>C (rs562816610)	0.000240618	FALSE	chr8:71068819T>C (rs549257468)	0.000544367	FALSE	0.983661	0.0466166	0.0016624	0.492589	0.999886	0.00314452	0.000316101	0.970887	0.790227	0.790227	FALSE	0.986495	FALSE	0.986642	FALSE	0.908195	FALSE	0.999197	FALSE	0.999278	FALSE	0.990637	0.720686	FALSE	0.954959	FALSE	0.981079	FALSE	0.960308
11157	Q8N8P7	C11orf44	chromosome 11 open reading frame 44	[u'NM_173580']	11	130542874	130584089			chr11:130595780C>T (rs75698876)	0.00195695	FALSE	chr11:130543082A>C (rs551256655)	0.0582498	FALSE	0.999063	0.01438	-0.00100682	0.578484	1	2.83175e-05	-0.000627407	0.659882	0.790256	0.790256	FALSE	0.986495	FALSE	0.986642	FALSE	0.929371	FALSE	0.989936	FALSE	0.999278	FALSE	0.990637	1	FALSE	1	FALSE	1	FALSE	1
4129	P30038	ALDH4A1	aldehyde dehydrogenase 4 family member A1	[u'NM_001161504']	1	19199342	19229017			chr1:19206805A>T (rs111515202)	4.73667e-06	FALSE	chr1:19199400G>A (rs72953172)	0.000650778	FALSE	0.844303	0.226933	0.000394632	0.920426	0.997352	0.0291264	0.000899977	0.497231	0.79031	0.79031	FALSE	0.986495	FALSE	0.986642	FALSE	0.987899	FALSE	0.989036	FALSE	0.999278	FALSE	0.990637	0.984468	FALSE	1	FALSE	1	FALSE	1
1174	O15540	FABP7	fatty acid binding protein 7	[u'NM_001446']	6	123100940	123104909			chr6:122741351A>T (rs199557986)	2.694e-05	FALSE	chr6:123101438G>A (rs146035139)	0.00940471	FALSE	0.999124	0.0189349	0.00169571	0.496088	1	2.49753e-05	-5.22318e-05	0.895862	0.790365	0.790365	FALSE	0.986495	FALSE	0.986642	FALSE	0.908623	FALSE	0.997076	FALSE	0.999278	FALSE	0.990637	0.652459	FALSE	0.937512	FALSE	0.967837	FALSE	0.944112
17943	Q9Y666	SLC12A7	solute carrier family 12 member 7	[u'NM_006598']	5	1052478	1112106		0	chr5:1286516C>A (rs2736100)	9.05234e-09	TRUE	chr5:1073756C>A (rs199974381)	0.000226629	FALSE	0.694763	0.203177	-0.000328364	0.778105	0.945688	0.10134	0.00106377	0.585714	0.790381	0.790381	FALSE	0.986495	FALSE	0.986642	FALSE	0.970788	FALSE	0.989036	FALSE		FALSE	0.990637	0.245924	FALSE	0.774179	FALSE		FALSE	0.79859
1006	O15042	U2SURP	U2 snRNP associated SURP domain containing	[u'NM_001080415']	3	142720471	142775289			chr3:142294634T>C (rs77081474)	2.37784e-06	FALSE	chr3:142747350C>T (rs570551610)	0.0792889	FALSE	0.998353	0.0165438	-3.58428e-05	0.887975	1	0.000342255	-0.00110844	0.503304	0.790462	0.790462	FALSE	0.986495	FALSE	0.986642	FALSE	0.984217	FALSE	0.989036	FALSE	0.999278	FALSE	0.990637	0.0794621	FALSE	0.583022	FALSE	0.737583	FALSE	0.630976
4116	P29536	LMOD1	leiomodin 1	[u'NM_012134']	1	201867503	201915468			chr1:201618132C>G (rs567831499)	1.61723e-10	TRUE	chr1:201869716C>T (rs35110687)	0.0653127	FALSE	0.936886	0.0590565	0.000726041	0.556254	0.993249	0.0188253	-0.000601951	0.852049	0.790497	0.790497	FALSE	0.986495	FALSE	0.986642	FALSE	0.924547	FALSE	0.995608	FALSE		FALSE	0.990637	0.413043	FALSE	0.858259	FALSE		FALSE	0.871674
8686	Q6B0K9	HBM	hemoglobin subunit mu	[u'NM_001003938']	16	215997	216704			chr16:427523G>C (rs373171599)	0.000118351	FALSE	chr16:216633A>G (rs534369335)	0.130443	FALSE	0.995559	0.0406077	-0.00103435	0.609153	1.00001	0.00140498	0.000821585	0.629657	0.790528	0.790528	FALSE	0.986495	FALSE	0.986642	FALSE	0.934189	FALSE	0.989036	FALSE	0.999278	FALSE	0.990637	0.299656	FALSE	0.805353	FALSE	0.87756	FALSE	0.82501
3354	P13995	MTHFD2	methylenetetrahydrofolate dehydrogenase (NADP+ dependent) 2, methenyltetrahydrofolate cyclohydrolase	[u'NM_006636']	2	74425769	74441366			chr2:74275133A>G (rs200627355)	8.3239e-14	TRUE	chr2:74438988T>C (rs187707724)	0.0276077	FALSE	0.996142	0.0464971	-0.00114543	0.508088	0.999998	0.00160923	7.18714e-05	0.880281	0.790782	0.790782	FALSE	0.986495	FALSE	0.986642	FALSE	0.913234	FALSE	0.996586	FALSE		FALSE	0.990637	0.222711	FALSE	0.759676	FALSE		FALSE	0.787295
8362	Q5TC84	OGFRL1	opioid growth factor receptor like 1	[u'NM_024576']	6	71998640	72011749			chr6:72006508A>G (rs184463035)	3.54167e-31	TRUE	chr6:72006508A>G (rs184463035)	3.54167e-31	TRUE	0.919272	0.213925	-0.00119919	0.537823	0.998393	0.0282418	0.000551924	0.830431	0.79079	0.79079	FALSE	0.986495	FALSE	0.986642	FALSE	0.920479	FALSE	0.995608	FALSE		FALSE		0.576278	FALSE	0.916691	FALSE		FALSE
17761	Q9Y4X0	AMMECR1	Alport syndrome, mental retardation, midface hypoplasia and elliptocytosis chromosomal region gene 1	[u'NM_001025580']	X	109441751	109561299			chrX:109561017T>A (rs199797010)	3.43608e-06	FALSE	chrX:109561017T>A (rs199797010)	3.43608e-06	FALSE	0.999227	0.0183778	0.00214562	0.495251	0.999797	0.00863842	-0.00134703	0.653891	0.790808	0.790808	FALSE	0.986495	FALSE	0.986642	FALSE	0.908419	FALSE	0.989936	FALSE	0.999278	FALSE	0.990637	0.328893	FALSE	0.822674	FALSE	0.888692	FALSE	0.840918
2395	P00441	SOD1	superoxide dismutase 1	[u'NM_000454']	21	33032083	33040888			chr21:32965360G>A (rs4817410)	0.000164371	FALSE	chr21:33040871G>A (rs567511139)	0.129415	FALSE	0.998678	0.0345053	0.000942943	0.65648	1	3.77361e-09	0.000694351	0.732923	0.790825	0.790825	FALSE	0.986495	FALSE	0.986642	FALSE	0.945508	FALSE	0.993082	FALSE	0.999278	FALSE	0.990637	0.775018	FALSE	0.969733	FALSE	0.988503	FALSE	0.974149
17537	Q9Y2I8	WDR37	WD repeat domain 37	[u'NM_014023']	10	1118096	1175281			chr10:990143C>T (rs61833265)	2.27225e-24	TRUE	chr10:1130451C>G (rs189915279)	0.00371741	FALSE	0.99373	0.0526519	0.00133995	0.493323	1	0.000943808	-1.86387e-05	0.986253	0.790856	0.790856	FALSE	0.986495	FALSE	0.986642	FALSE	0.908241	FALSE	0.999197	FALSE		FALSE	0.990637	0.685737	FALSE	0.946296	FALSE		FALSE	0.952508
4329	P35080	PFN2	profilin 2	[u'NM_002628']	3	149684279	149688643			chr3:150127537C>T (rs561609411)	0.000157491	FALSE	chr3:149684289T>A (rs560685082)	0.882079	FALSE	0.997889	0.0318974	4.47412e-05	0.975321	0.999999	0.000478811	0.0012724	0.495188	0.790984	0.790984	FALSE	0.986495	FALSE	0.986642	FALSE	0.996403	FALSE	0.989036	FALSE	0.999278	FALSE	0.990637	1	FALSE	1	FALSE	1	FALSE	1
17139	Q9UL33	TRAPPC2L	trafficking protein particle complex 2 like	[u'NM_016209']	16	88923559	88927364			chr16:88783305G>A (rs560748133)	1.33786e-22	TRUE	chr16:88925196A>G (rs144661031)	0.112763	FALSE	0.992769	0.064611	-0.000695635	0.578538	0.999987	0.00257187	-0.000825994	0.669644	0.791012	0.791012	FALSE	0.986495	FALSE	0.986642	FALSE	0.929371	FALSE	0.989936	FALSE		FALSE	0.990637	0.938725	FALSE	0.996611	FALSE		FALSE	0.998219
11285	Q8NB90	SPATA5	spermatogenesis associated 5	[u'NM_145207']	4	123844298	124235216			chr4:123373133T>C (rs2069772)	9.23511e-19	TRUE	chr4:123855397G>A (rs771017089)	7.68384e-08	TRUE	0.966107	0.124599	0.00129478	0.537361	0.999954	0.00612105	-0.000502859	0.773655	0.791118	0.791118	FALSE	0.986495	FALSE	0.986642	FALSE	0.92036	FALSE	0.995296	FALSE		FALSE		0.530318	FALSE	0.900916	FALSE		FALSE
3048	P0CG21	NHLRC4	NHL repeat containing 4	[u'NM_176677']	16	618048	618416			chr16:844056G>A (rs540462587)	3.33522e-07	TRUE	chr16:618334C>G (rs79767735)	0.0127703	FALSE	0.999163	0.0154093	-0.00141397	0.494378	1	1.60546e-05	-0.000226667	0.97287	0.791192	0.791192	FALSE	0.986495	FALSE	0.986642	FALSE	0.908419	FALSE	0.999197	FALSE		FALSE	0.990637	0.713921	FALSE	0.953766	FALSE		FALSE	0.959495
12952	Q96CM3	RPUSD4	RNA pseudouridylate synthase domain containing 4	[u'NM_032795']	11	126073316	126081533			chr11:126111091G>A (rs657361)	1.4538e-10	TRUE	chr11:126081530C>T (rs531992017)	8.35262e-05	FALSE	0.818808	0.17651	0.00108018	0.568286	0.978836	0.0655405	-0.000199125	0.852838	0.791224	0.791224	FALSE	0.986495	FALSE	0.986642	FALSE	0.927146	FALSE	0.995608	FALSE		FALSE	0.990637	0.564869	FALSE	0.913864	FALSE		FALSE	0.922062
2798	P07357	C8A	complement C8 alpha chain	[u'NM_000562']	1	57320575	57383386			chr1:57422562G>A (rs146187042)	0.000324322	FALSE	chr1:57351704G>T (rs147513844)	0.00585609	FALSE	0.607973	0.27256	-0.000417297	0.735198	0.963876	0.0976411	0.00124578	0.548709	0.791257	0.791257	FALSE	0.986495	FALSE	0.986642	FALSE	0.960023	FALSE	0.989036	FALSE	0.999278	FALSE	0.990637	0.166329	FALSE	0.718076	FALSE	0.827432	FALSE	0.75262
11005	Q8N5Q1	FAM71E2	family with sequence similarity 71 member E2	[u'NM_001145402']	19	55866671	55874434			chr19:55378011A>G (rs546528999)	5.32115e-16	TRUE	chr19:55872461C>T (rs145275620)	0.0392864	FALSE	0.00892633	0.0669562	-0.00110219	0.508825	0.240923	0.423016	-0.000239332	0.952794	0.791392	0.791392	FALSE	0.986495	FALSE	0.986642	FALSE	0.9133	FALSE	0.999197	FALSE		FALSE	0.990637	0.151697	FALSE	0.699595	FALSE		FALSE	0.735941
15647	Q9HCN4	GPN1	GPN-loop GTPase 1	[u'NM_007266']	2	27851926	27873064			chr2:27949052G>A (rs1881394)	3.36581e-06	FALSE	chr2:27857781C>T (rs567282738)	0.0220702	FALSE	0.994523	0.058172	-0.00130707	0.494834	0.999991	0.00265273	0.00010299	0.939319	0.791464	0.791464	FALSE	0.986495	FALSE	0.986642	FALSE	0.908419	FALSE	0.999197	FALSE	0.999278	FALSE	0.990637	0.530374	FALSE	0.900916	FALSE	0.939829	FALSE	0.910253
6443	Q12948	FOXC1	forkhead box C1	[u'NM_001453']	6	1610681	1612339			chr6:1729592T>C (rs3800030)	0.00140717	FALSE	chr6:1611720C>T (rs556342882)	0.036469	FALSE	0.884484	0.186051	0.00123115	0.567099	0.994978	0.0380754	-0.000215931	0.813484	0.791476	0.791476	FALSE	0.986495	FALSE	0.986642	FALSE	0.926852	FALSE	0.995608	FALSE	0.999278	FALSE	0.990637	0.121226	FALSE	0.661299	FALSE	0.772513	FALSE	0.702375
6730	Q13822	ENPP2	ectonucleotide pyrophosphatase/phosphodiesterase 2	[u'NM_001040092']	8	120569764	120651020			chr8:120121084A>G (rs2450076)	3.8661e-06	FALSE	chr8:120594731T>C (rs566202012)	0.00319084	FALSE	0.218044	0.049841	-0.000847884	0.715843	0.391743	0.218772	0.00022736	0.572767	0.791492	0.791492	FALSE	0.986495	FALSE	0.986642	FALSE	0.956774	FALSE	0.989036	FALSE	0.999278	FALSE	0.990637	0.903683	FALSE	0.990078	FALSE	1	FALSE	0.992609
18003	Q9Y6M1	IGF2BP2	insulin like growth factor 2 mRNA binding protein 2	[u'NM_006548']	3	185363322	185542748			chr3:186024751A>G (rs552900596)	2.78143e-05	FALSE	chr3:185407290C>T (rs200474932)	0.0161909	FALSE	0.997358	0.0260908	0.000779602	0.523483	1	0.000193662	-0.000753708	0.808292	0.791546	0.791546	FALSE	0.986495	FALSE	0.986642	FALSE	0.918888	FALSE	0.995608	FALSE	0.999278	FALSE	0.990637	0.191593	FALSE	0.739476	FALSE	0.838431	FALSE	0.770543
5215	P53708	ITGA8	integrin subunit alpha 8	[u'NM_003638']	10	15559160	15761770			chr10:15210547C>T (rs376633432)	5.83473e-05	FALSE	chr10:15701035G>A (rs148965352)	0.00126522	FALSE	0.530206	0.375444	0.000640406	0.928255	0.834797	0.217057	-0.000578507	0.601647	0.791615	0.791615	FALSE	0.986495	FALSE	0.986642	FALSE	0.989121	FALSE	0.989036	FALSE	0.999278	FALSE	0.990637	0.132375	FALSE	0.677786	FALSE	0.78971	FALSE	0.716991
11423	Q8NDY4	MDS2	myelodysplastic syndrome 2 translocation associated	[u'NM_148895']	1	23956045	23967036			chr1:23710475C>T (rs2298632)	9.25962e-13	TRUE	chr1:23967029G>A (rs148768470)	0.0047101	FALSE	0.719473	0.336102	-0.000400854	0.616451	1.00075	0.0896171	-0.000384523	0.645665	0.79164	0.79164	FALSE	0.986495	FALSE	0.986642	FALSE	0.9361	FALSE	0.989275	FALSE		FALSE	0.990637	0.197312	FALSE	0.742149	FALSE		FALSE	0.772651
17776	Q9Y546	LRRC42	leucine rich repeat containing 42	[u'NM_052940']	1	54417673	54433609			chr1:54331908C>A (rs768171649)	6.31516e-05	FALSE	chr1:54423864C>G (rs564189828)	0.073985	FALSE	0.994617	0.0502145	-0.000525469	0.516035	1	0.000489792	0.000647183	0.858517	0.791653	0.791653	FALSE	0.986495	FALSE	0.986642	FALSE	0.916314	FALSE	0.995608	FALSE	0.999278	FALSE	0.990637	0.868	FALSE	0.983805	FALSE	0.995659	FALSE	0.986977
16920	Q9UI43	MRM2	mitochondrial rRNA methyltransferase 2	[u'NM_013393']	7	2274760	2281804			chr7:2041726C>G (rs200081280)	9.86677e-41	TRUE	chr7:2274783C>T (rs116841803)	0.00396976	FALSE	0.995419	0.0514928	0.00125291	0.515541	1	0.000430417	-8.75937e-05	0.844584	0.791659	0.791659	FALSE	0.986495	FALSE	0.986642	FALSE	0.916314	FALSE	0.995608	FALSE		FALSE	0.990637	0.545251	FALSE	0.90628	FALSE		FALSE	0.915122
2272	O95750	FGF19	fibroblast growth factor 19	[u'NM_005117']	11	69514033	69518644			chr11:69063596C>T (rs570186923)	1.42066e-10	TRUE	chr11:69514241C>G (rs143213326)	0.00387382	FALSE	0.998862	0.017769	0.000854677	0.606907	0.999999	0.000810889	0.0010397	0.629391	0.791741	0.791741	FALSE	0.986495	FALSE	0.986642	FALSE	0.934068	FALSE	0.989036	FALSE		FALSE	0.990637	0.846418	FALSE	0.981289	FALSE		FALSE	0.984969
1646	O75074	LRP3	LDL receptor related protein 3	[u'NM_002333']	19	33685692	33698478			chr19:34180223T>A (rs533576273)	4.50617e-10	TRUE	chr19:33696221C>T (rs199999241)	0.0262412	FALSE	0.850709	0.0700889	-0.000446321	0.496787	0.950704	0.033736	0.000525701	0.798354	0.791751	0.791751	FALSE	0.986495	FALSE	0.986642	FALSE	0.908623	FALSE	0.995608	FALSE		FALSE	0.990637	0.288365	FALSE	0.798216	FALSE		FALSE	0.818672
7277	Q15928	ZNF141	zinc finger protein 141	[u'NM_003441']	4	331773	367648			chr4:436927T>G (rs530823565)	2.38331e-40	TRUE	chr4:367281C>T (rs181975263)	0.153366	FALSE	0.992185	0.0477151	-0.001239	0.494602	1	0.000852573	0.000126867	0.995739	0.791769	0.791769	FALSE	0.986495	FALSE	0.986642	FALSE	0.908419	FALSE	0.999446	FALSE		FALSE	0.990637	0.962532	FALSE	1	FALSE		FALSE	1
7080	Q15121	PEA15	phosphoprotein enriched in astrocytes 15	[u'NM_003768']	1	160181335	160183273			chr1:160604648G>A (rs201658044)	7.27186e-14	TRUE	chr1:160181369C>A (rs143347102)	0.365366	FALSE	0.998969	0.0253685	-0.000739531	0.509515	1	5.45977e-06	0.000435158	0.89249	0.791775	0.791775	FALSE	0.986495	FALSE	0.986642	FALSE	0.913894	FALSE	0.997061	FALSE		FALSE	0.990637	0.580759	FALSE	0.917626	FALSE		FALSE	0.925555
3538	P17152	TMEM11	transmembrane protein 11	[u'NM_003876']	17	21101640	21117465			chr17:21081599A>C (rs115536974)	1.13075e-09	TRUE	chr17:21101798C>T (rs200292766)	0.179446	FALSE	0.997816	0.0282246	-0.000642938	0.728841	1	0.000256402	0.00114911	0.565318	0.792096	0.792096	FALSE	0.986762	FALSE	0.986908	FALSE	0.958852	FALSE	0.989036	FALSE		FALSE	0.990886	0.285233	FALSE	0.795528	FALSE		FALSE	0.816226
9536	Q6ZW33	MICALCL	MICAL C-terminal like	[u'NM_032867']	11	12313716	12380023			chr11:11977573T>C (rs2307073)	0.000450536	FALSE	chr11:12315988G>A (rs202002026)	0.00186862	FALSE	0.665876	0.163335	0.000316362	0.49828	0.991172	0.0586267	-0.000385056	0.943555	0.792174	0.792174	FALSE	0.986762	FALSE	0.986908	FALSE	0.909362	FALSE	0.999197	FALSE	0.999278	FALSE	0.990886	0.835758	FALSE	0.978185	FALSE	0.991999	FALSE	0.982157
10274	Q86YL5	TDRP	testis development related protein	[u'NM_175075']	8	442402	494757			chr8:564381C>G (rs17666477)	0.000112312	FALSE	chr8:442417GCTAT>G (8:442417_GCTAT_G)	0.0577849	FALSE	0.998066	0.0227695	-0.00126475	0.496779	1	0.000209626	0.000389229	0.945414	0.79221	0.79221	FALSE	0.986762	FALSE	0.986908	FALSE	0.908623	FALSE	0.999197	FALSE	0.999278	FALSE	0.990886	0.839881	FALSE	0.979463	FALSE	0.99285	FALSE	0.983212
17167	Q9ULD6	INTU	inturned planar cell polarity protein	[u'XM_371707']	4	128554190	128637588			chr4:128741595G>A (rs142179394)	2.51388e-05	FALSE	chr4:128564936A>G (rs143158055)	0.000259797	FALSE	0.986719	0.0731639	0.000626524	0.703412	1	0.00282243	0.000915387	0.561941	0.792214	0.792214	FALSE	0.986762	FALSE	0.986908	FALSE	0.954696	FALSE	0.989036	FALSE	0.999278	FALSE	0.990886	0.0807923	FALSE	0.587219	FALSE	0.737583	FALSE	0.634656
13376	Q96K62	ZBTB45	zinc finger and BTB domain containing 45	[u'NM_032792']	19	59025424	59029040			chr19:58966706A>G (rs114021504)	1.38636e-09	TRUE	chr19:59027815C>T (rs201286708)	0.00365005	FALSE	0.968452	0.0895258	-0.000468659	0.900686	0.999526	0.0087434	-0.00118341	0.4955	0.792266	0.792266	FALSE	0.986762	FALSE	0.986908	FALSE	0.984694	FALSE	0.989036	FALSE		FALSE	0.990886	0.736969	FALSE	0.958366	FALSE		FALSE	0.963432
329	A6NJL1	ZSCAN5B	zinc finger and SCAN domain containing 5B	[u'NM_001080456']	19	56701199	56704421			chr19:56599855GCCGCCA>G (19:56599855_GCCGCCA_G)	7.33713e-06	FALSE	chr19:56701647C>A (rs201048831)	0.0231904	FALSE	0.794435	0.146607	-0.00119078	0.586356	0.981744	0.045979	-0.000779288	0.706619	0.792425	0.792425	FALSE	0.986891	FALSE	0.987037	FALSE	0.929836	FALSE	0.992953	FALSE	0.999278	FALSE	0.991009	0.206863	FALSE	0.748874	FALSE	0.844334	FALSE	0.778026
7505	Q2M3D2	EXOC3L2	exocyst complex component 3 like 2	[u'NM_138568']	19	45716330	45735110		0	chr19:45681394C>T (rs34006212)	5.49003e-28	TRUE	chr19:45716365G>A (rs530109127)	0.00109938	FALSE	0.943689	0.153581	-0.000211502	0.580468	0.999259	0.0170893	0.0010405	0.74284	0.792514	0.792514	FALSE	0.986903	FALSE	0.987048	FALSE	0.929454	FALSE	0.993738	FALSE		FALSE	0.991009	0.134148	FALSE	0.679009	FALSE		FALSE	0.717379
7313	Q16518	RPE65	RPE65, retinoid isomerohydrolase	[u'NM_000329']	1	68895462	68915588			chr1:68954662A>G (rs77125738)	0.00027569	FALSE	chr1:68915581A>G (rs534901182)	0.0151607	FALSE	0.993201	0.0556441	-0.000531599	0.656893	1	0.000360195	-0.0011241	0.591801	0.792587	0.792587	FALSE	0.986903	FALSE	0.987048	FALSE	0.945541	FALSE	0.989036	FALSE	0.999278	FALSE	0.991009	0.88348	FALSE	0.988188	FALSE	0.999499	FALSE	0.991069
14949	Q9H0M0	WWP1	WW domain containing E3 ubiquitin protein ligase 1	[u'NM_007013']	8	87386280	87479119			chr8:87427913A>G (rs77852703)	0.00126439	FALSE	chr8:87460422T>C (rs201766606)	0.0389925	FALSE	0.990814	0.065999	0.00105344	0.591677	0.999995	0.00210943	0.000697823	0.656314	0.792637	0.792637	FALSE	0.986903	FALSE	0.987048	FALSE	0.932281	FALSE	0.989936	FALSE	0.999278	FALSE	0.991009	0.71867	FALSE	0.954468	FALSE	0.981079	FALSE	0.959938
10765	Q8N148	OR6V1	olfactory receptor family 6 subfamily V member 1	[u'NM_001001667']	7	142749438	142750376			chr7:142639528T>C (rs147464117)	4.00562e-07	TRUE	chr7:142749945G>A (rs769060424)	0.0327923	FALSE	0.76704	0.381279	0.0005306	0.699074	0.992044	0.082382	-0.000594731	0.622224	0.792655	0.792655	FALSE	0.986903	FALSE	0.987048	FALSE	0.953433	FALSE	0.989036	FALSE		FALSE	0.991009	0.884393	FALSE	0.988266	FALSE		FALSE	0.991102
6061	Q02410	APBA1	amyloid beta precursor protein binding family A member 1	[u'NM_001163']	9	72046246	72132126			chr9:71580175T>C (rs76562362)	0.0012086	FALSE	chr9:72071174C>T (rs769295451)	0.0364081	FALSE	0.980009	0.0517965	-0.00119961	0.533047	0.999608	0.00499187	-0.000861906	0.726116	0.792759	0.792759	FALSE	0.986921	FALSE	0.987063	FALSE	0.919724	FALSE	0.992953	FALSE	0.999278	FALSE	0.991018	0.248926	FALSE	0.775754	FALSE	0.856563	FALSE	0.79987
14756	Q9BZW5	TM6SF1	transmembrane 6 superfamily member 1	[u'NM_023003']	15	83776433	83805421			chr15:84208650G>A (rs56852757)	0.000278246	FALSE	chr15:83795547C>T (rs367760723)	0.154295	FALSE	0.773973	0.360533	0.00128565	0.497361	0.992006	0.0762681	0.000183963	0.959698	0.792861	0.792861	FALSE	0.986921	FALSE	0.987063	FALSE	0.908797	FALSE	0.999197	FALSE	0.999278	FALSE	0.991018	0.935517	FALSE	0.995843	FALSE	1	FALSE	0.997399
15561	Q9HBL8	NMRAL1	NmrA like redox sensor 1	[u'NM_020677']	16	4511784	4524133			chr16:4562991G>T (rs200612143)	1.395e-28	TRUE	chr16:4513722G>A (rs201897065)	0.0101033	FALSE	0.885672	0.26513	-0.000638696	0.558788	0.996364	0.0479096	-0.000684228	0.655077	0.792881	0.792881	FALSE	0.986921	FALSE	0.987063	FALSE	0.9247	FALSE	0.989936	FALSE		FALSE	0.991018	0.716972	FALSE	0.954468	FALSE		FALSE	0.959938
10873	Q8N3F9	GPR137C	G protein-coupled receptor 137C	[u'XM_290615']	14	53019866	53101830			chr14:52642436G>A (rs8021782)	6.96507e-06	FALSE	chr14:53020107A>T (14:53020107_A_T)	0.0886111	FALSE	0.699459	0.0765778	0.000801621	0.565612	0.949344	0.085786	0.000218921	0.984618	0.792972	0.792972	FALSE	0.986921	FALSE	0.987063	FALSE	0.92575	FALSE	0.999197	FALSE	0.999278	FALSE	0.991018	0.565243	FALSE	0.913864	FALSE	0.952973	FALSE	0.922062
5283	P55001	MFAP2	microfibrillar associated protein 2	[u'NM_002403']	1	17301418	17304768			chr1:17338227C>G (rs549839037)	3.00034e-07	TRUE	chr1:17301453C>T (rs574046846)	0.0609435	FALSE	0.985355	0.089123	-0.000448459	0.771322	0.999972	0.00346651	0.00090224	0.551155	0.792977	0.792977	FALSE	0.986921	FALSE	0.987063	FALSE	0.969744	FALSE	0.989036	FALSE		FALSE	0.991018	0.586631	FALSE	0.918356	FALSE		FALSE	0.925912
9993	Q86TL0	ATG4D	autophagy related 4D cysteine peptidase	[u'NM_032885']	19	10654767	10663740			chr19:10421311C>T (rs555333925)	2.84288e-11	TRUE	chr19:10663712G>A (rs559424087)	0.000626604	FALSE	0.972835	0.14308	0.00136599	0.502102	0.999882	0.00960968	0.00033871	0.871305	0.793096	0.793096	FALSE	0.986921	FALSE	0.987063	FALSE	0.910878	FALSE	0.995608	FALSE		FALSE	0.991018	0.485125	FALSE	0.887602	FALSE		FALSE	0.898641
9971	Q86T03	TMEM55B	transmembrane protein 55B	[u'NM_144568']	14	20926721	20929484			chr14:21422666T>C (rs2771358)	4.50695e-05	FALSE	chr14:20928947G>C (rs141524792)	0.282164	FALSE	0.998056	0.0258771	-0.000639104	0.711836	1	0.000173514	-0.00125077	0.557761	0.793209	0.793209	FALSE	0.986921	FALSE	0.987063	FALSE	0.956219	FALSE	0.989036	FALSE	0.999278	FALSE	0.991018	0.811267	FALSE	0.976268	FALSE	0.991775	FALSE	0.980348
15690	Q9NNX9	VCX3A	variable charge, X-linked 3A	[u'NM_016379']	X	6451789	6452538			chrX:6656355G>A (rs1868645)	0.000143481	FALSE	chrX:6451932C>G (rs200714581)	0.0234842	FALSE	0.895506	0.0833572	0.0255493	0.589816	0.978811	0.0328242	-0.0396914	0.536759	0.79322	0.79322	FALSE	0.986921	FALSE	0.987063	FALSE	0.93181	FALSE	0.989036	FALSE	0.999278	FALSE	0.991018	0.413432	FALSE	0.858283	FALSE	0.908461	FALSE	0.871674
13753	Q96QS3	ARX	aristaless related homeobox	[u'NM_139058']	X	25022790	25033854			chrX:24757642A>G (rs199701006)	0.00403022	FALSE	chrX:25031255C>T (rs761596598)	0.324674	FALSE	0.999412	0.00744271	0.00305017	0.678784	0.999893	0.00249507	-0.00430646	0.816379	0.793332	0.793332	FALSE	0.986921	FALSE	0.987063	FALSE	0.949637	FALSE	0.995608	FALSE	0.999278	FALSE	0.991018	0.768787	FALSE	0.968255	FALSE	0.9875	FALSE	0.972837
4412	P35813	PPM1A	protein phosphatase, Mg2+/Mn2+ dependent 1A	[u'NM_021003']	14	60749422	60759197		0	chr14:60581503G>C (rs182926644)	1.92209e-05	FALSE	chr14:60749492A>T (rs563233629)	0.257584	FALSE	0.996927	0.0379306	0.000262913	0.85139	0.999998	0.000382575	0.00119088	0.503247	0.793361	0.793361	FALSE	0.986921	FALSE	0.987063	FALSE	0.97991	FALSE	0.989036	FALSE	0.999278	FALSE	0.991018	0.832574	FALSE	0.977668	FALSE	0.991775	FALSE	0.981652
6523	Q13185	CBX3	chromobox 3	[u'NM_007276']	7	26242619	26251825			chr7:26028633C>T (rs6951118)	0.000292385	FALSE	chr7:26246088A>G (rs538561730)	0.0482389	FALSE	0.999892	0.00461509	0.000637951	0.810394	1	3.19961e-09	0.000905098	0.523703	0.793391	0.793391	FALSE	0.986921	FALSE	0.987063	FALSE	0.972667	FALSE	0.989036	FALSE	0.999278	FALSE	0.991018	0.628357	FALSE	0.929967	FALSE	0.96326	FALSE	0.93686
10684	Q8IZN3	ZDHHC14	zinc finger DHHC-type containing 14	[u'NM_153746']	6	157803054	158094151			chr6:158484870G>A (rs138792733)	0.00134759	FALSE	chr6:158094011G>A (rs539667085)	0.0532385	FALSE	0.992663	0.0404439	0.000629574	0.676043	0.999998	0.00102593	-0.000936797	0.591375	0.793444	0.793444	FALSE	0.986921	FALSE	0.987063	FALSE	0.949428	FALSE	0.989036	FALSE	0.999278	FALSE	0.991018	0.560021	FALSE	0.912734	FALSE	0.951695	FALSE	0.921091
8043	Q5JRA6	MIA3	MIA family member 3, ER export factor	[u'NM_198551']	1	222791453	222838958			chr1:223177308A>C (rs201397298)	0.00160755	FALSE	chr1:222802749A>C (rs200756496)	0.0024933	FALSE	0.828235	0.0926782	-3.59242e-05	0.79504	0.966157	0.0371096	-0.000469188	0.603713	0.793479	0.793479	FALSE	0.986921	FALSE	0.987063	FALSE	0.97145	FALSE	0.989036	FALSE	0.999278	FALSE	0.991018	0.970694	FALSE	1	FALSE	1	FALSE	1
7721	Q495M9	USH1G	USH1 protein network component sans	[u'NM_173477']	17	72914171	72919168			chr17:72926790C>A (rs201841593)	2.6914e-12	TRUE	chr17:72916440C>G (rs144633924)	0.00032479	FALSE	0.993435	0.0599196	-0.00115093	0.637778	1	0.0020946	0.000871399	0.635334	0.793625	0.793625	FALSE	0.986921	FALSE	0.987063	FALSE	0.940354	FALSE	0.989036	FALSE		FALSE	0.991018	0.0986013	FALSE	0.625963	FALSE		FALSE	0.669776
14356	Q9BUE0	MED18	mediator complex subunit 18	[u'NM_017638']	1	28657174	28661478			chr1:28631300C>T (rs76022305)	2.52932e-06	FALSE	chr1:28661391G>T (rs552094893)	0.33128	FALSE	0.998189	0.0231478	0.000742353	0.722207	0.999997	0.00128246	0.0011096	0.542875	0.793752	0.793752	FALSE	0.986921	FALSE	0.987063	FALSE	0.957893	FALSE	0.989036	FALSE	0.999278	FALSE	0.991018	0.801832	FALSE	0.975189	FALSE	0.991775	FALSE	0.979337
8449	Q5VTQ0	TTC39B	tetratricopeptide repeat domain 39B	[u'NM_152574']	9	15172020	15307321			chr9:15423046G>C (rs202082183)	0.000102544	FALSE	chr9:15307224G>A (rs184966558)	0.0979965	FALSE	0.848429	0.103305	-0.000240966	0.768436	0.96923	0.0437043	-0.00163885	0.535686	0.793777	0.793777	FALSE	0.986921	FALSE	0.987063	FALSE	0.9694	FALSE	0.989036	FALSE	0.999278	FALSE	0.991018	0.395285	FALSE	0.854067	FALSE	0.908461	FALSE	0.868616
14703	Q9BZC7	ABCA2	ATP binding cassette subfamily A member 2	[u'NM_001606']	9	139902384	139922592			chr9:139915312C>T (9:139915312_C_T)	3.87363e-77	TRUE	chr9:139915312C>T (9:139915312_C_T)	3.87363e-77	TRUE	0.679886	0.0362232	0.00128118	0.536879	0.806544	0.010739	-0.00140106	0.51137	0.793803	0.793803	FALSE	0.986921	FALSE	0.987063	FALSE	0.92036	FALSE	0.989036	FALSE		FALSE		0.0334701	FALSE	0.430308	FALSE		FALSE
1158	O15514	POLR2D	RNA polymerase II subunit D	[u'NM_004805']	2	128605684	128615674			chr2:128391782G>A (rs760243996)	0.000801958	FALSE	chr2:128615674T>TCGCCG (rs764631696)	0.55786	FALSE	0.994015	0.0577454	-0.000821908	0.605265	0.999993	0.000894515	0.000790029	0.693283	0.793804	0.793804	FALSE	0.986921	FALSE	0.987063	FALSE	0.933697	FALSE	0.992411	FALSE	0.999278	FALSE	0.991018	0.610206	FALSE	0.926191	FALSE	0.960442	FALSE	0.933453
12942	Q96CC6	RHBDF1	rhomboid 5 homolog 1	[u'NM_022450']	16	108342	115013			chr16:427523G>C (rs373171599)	0.000118351	FALSE	chr16:111910G>A (rs150936366)	0.0117368	FALSE	0.988725	0.0459925	-0.00108135	0.646254	1.00003	0.00137476	0.000796801	0.618633	0.793843	0.793843	FALSE	0.986921	FALSE	0.987063	FALSE	0.944275	FALSE	0.989036	FALSE	0.999278	FALSE	0.991018	0.948089	FALSE	0.997763	FALSE	1	FALSE	0.999085
5597	P61236	YPEL3	yippee like 3	[u'NM_031477']	16	30104034	30106689			chr16:30072530T>C (rs9928448)	1.27714e-20	TRUE	chr16:30104062T>G (rs200869087)	0.463952	FALSE	0.999742	0.00833299	0.00125277	0.515324	1	9.98182e-05	-0.000338816	0.901319	0.79386	0.79386	FALSE	0.986921	FALSE	0.987063	FALSE	0.916314	FALSE	0.997076	FALSE		FALSE	0.991018	0.521676	FALSE	0.898953	FALSE		FALSE	0.908427
1981	O94772	LY6H	lymphocyte antigen 6 family member H	[u'NM_001130478']	8	144239670	144241065			chr8:144302570T>C (rs7817574)	3.98977e-05	FALSE	chr8:144239789C>T (rs760303734)	0.252175	FALSE	0.99394	0.0566076	-7.11529e-05	0.979978	0.999995	0.00106364	0.000916694	0.498732	0.793874	0.793874	FALSE	0.986921	FALSE	0.987063	FALSE	0.997085	FALSE	0.989036	FALSE	0.999278	FALSE	0.991018	0.963988	FALSE	1	FALSE	1	FALSE	1
32	A0A0C4DH42	IGHV3-66	immunoglobulin heavy variable 3-66	[u'NG_001019']	14	107131033	107131481			chr14:106967154C>G (rs566749654)	1.64083e-17	TRUE	chr14:107131078C>T (rs759237823)	0.0980271	FALSE	0.437697	0.422197	0.000481515	0.587958	0.892793	0.267389	-0.000605332	0.839175	0.793888	0.793888	FALSE	0.986921	FALSE	0.987063	FALSE	0.930938	FALSE	0.995608	FALSE		FALSE	0.991018	0.461011	FALSE	0.876392	FALSE		FALSE	0.888368
16474	Q9P000	COMMD9	COMM domain containing 9	[u'NM_014186']	11	36296185	36310962			chr11:36432024C>T (rs12295535)	0.000191903	FALSE	chr11:36297733T>A (rs116305051)	0.000628046	FALSE	0.997564	0.0271811	-0.000872356	0.780556	1	0.000338839	0.000833328	0.541978	0.79405	0.79405	FALSE	0.987053	FALSE	0.987195	FALSE	0.970788	FALSE	0.989036	FALSE	0.999278	FALSE	0.991145	0.920832	FALSE	0.993185	FALSE	1	FALSE	0.994988
1827	O75628	REM1	RRAD and GEM like GTPase 1	[u'NM_014012']	20	30064249	30072230			chr20:30294682T>C (rs80054178)	4.87853e-13	TRUE	chr20:30065694C>G (rs200326863)	0.00313361	FALSE	0.927338	0.0838953	-0.00114192	0.533024	0.993702	0.0207751	-0.000420012	0.696276	0.794281	0.794281	FALSE	0.987096	FALSE	0.987237	FALSE	0.919724	FALSE	0.992886	FALSE		FALSE	0.991145	0.422048	FALSE	0.861313	FALSE		FALSE	0.874232
11330	Q8NC24	RELL2	RELT like 2	[u'NM_173828']	5	141017793	141020008			chr5:141513966C>T (rs7723666)	2.87201e-36	TRUE	chr5:141019795C>T (rs200320253)	0.0198849	FALSE	0.776263	0.18629	-3.56638e-05	0.54329	0.998231	0.0523912	0.000538673	0.72843	0.794313	0.794313	FALSE	0.987096	FALSE	0.987237	FALSE	0.921795	FALSE	0.993082	FALSE		FALSE	0.991145	0.446569	FALSE	0.868153	FALSE		FALSE	0.880649
10965	Q8N511	TMEM199	transmembrane protein 199	[u'NM_152464']	17	26684694	26688271			chr17:26918795C>T (rs115257710)	3.56831e-08	TRUE	chr17:26684737T>C (rs148319411)	0.0232664	FALSE	0.988726	0.062132	0.00111358	0.545604	0.999974	0.00237548	0.000673863	0.735139	0.794403	0.794403	FALSE	0.987096	FALSE	0.987237	FALSE	0.921795	FALSE	0.993082	FALSE		FALSE	0.991145	0.586751	FALSE	0.918356	FALSE		FALSE	0.925912
12575	Q92736	RYR2	ryanodine receptor 2	[u'NM_001035']	1	237205822	237995944			chr1:236706917G>A (rs555456164)	9.68694e-16	TRUE	chr1:237881795C>A (rs201749277)	0.0019578	FALSE	0.735997	0.208503	-0.000965879	0.499274	0.974567	0.0838148	-0.000168315	0.922824	0.794493	0.794493	FALSE	0.987096	FALSE	0.987237	FALSE	0.9096	FALSE	0.999197	FALSE		FALSE	0.991145	0.795733	FALSE	0.973903	FALSE		FALSE	0.978114
4556	P41225	SOX3	SRY-box 3	[u'NM_005634']	X	139585888	139587225			chrX:139639819T>G (rs5907596)	0.00484116	FALSE	chrX:139586058G>A (rs758499972)	0.0982886	FALSE	0.983874	0.090585	0.0033738	0.504306	0.995219	0.0503774	-0.00927907	0.781776	0.794504	0.794504	FALSE	0.987096	FALSE	0.987237	FALSE	0.911552	FALSE	0.995608	FALSE	0.999278	FALSE	0.991145	0.346746	FALSE	0.828802	FALSE	0.891193	FALSE	0.8457
1022	O15078	CEP290	centrosomal protein 290	[u'NM_025114']	12	88442964	88535084			chr12:88783745C>T (rs7303369)	0.000165024	FALSE	chr12:88505040A>G (rs199583200)	0.000942609	FALSE	0.979121	0.0512487	-0.00176706	0.498171	1.00049	0.00279657	0.00120338	0.838709	0.794508	0.794508	FALSE	0.987096	FALSE	0.987237	FALSE	0.909296	FALSE	0.995608	FALSE	0.999278	FALSE	0.991145	0.476795	FALSE	0.883785	FALSE	0.927552	FALSE	0.895104
15288	Q9H6E5	TUT1	terminal uridylyl transferase 1, U6 snRNA-specific	[u'NM_022830']	11	62342569	62358957			chr11:61897297C>T (rs139863209)	7.90148e-09	TRUE	chr11:62342681G>C (rs572447780)	0.046011	FALSE	0.978087	0.0772504	-0.000585859	0.516072	0.999906	0.00522694	0.000474416	0.872445	0.794516	0.794516	FALSE	0.987096	FALSE	0.987237	FALSE	0.916314	FALSE	0.995608	FALSE		FALSE	0.991145	0.505588	FALSE	0.893729	FALSE		FALSE	0.903974
11757	Q8NH43	OR4L1	olfactory receptor family 4 subfamily L member 1	[u'NM_001004717']	14	20528204	20529139			chr14:20424962C>T (rs78108719)	0.000141872	FALSE	chr14:20528954T>C (rs571023534)	0.06299	FALSE	0.036842	0.0513984	-0.00161627	0.569347	0.0945386	0.201484	-0.000882234	0.621803	0.794527	0.794527	FALSE	0.987096	FALSE	0.987237	FALSE	0.927387	FALSE	0.989036	FALSE	0.999278	FALSE	0.991145	0.861353	FALSE	0.982492	FALSE	0.994802	FALSE	0.985793
17114	Q9UKV5	AMFR	autocrine motility factor receptor	[u'NM_001144']	16	56396824	56459239			chr16:56903639A>G (Affx-89021242)	3.39972e-05	FALSE	chr16:56423202T>A (rs559235719)	0.00945713	FALSE	0.994465	0.0526405	0.00134873	0.518521	0.999991	0.00205942	0.000423842	0.804011	0.794653	0.794653	FALSE	0.987134	FALSE	0.987275	FALSE	0.917309	FALSE	0.995608	FALSE	0.999278	FALSE	0.991145	0.830434	FALSE	0.977668	FALSE	0.991775	FALSE	0.981652
4497	P39905	GDNF	glial cell derived neurotrophic factor	[u'NM_000514']	5	37815756	37834898			chr5:37754537C>T (rs74773637)	0.000397311	FALSE	chr5:37815831A>C (rs564333453)	0.190333	FALSE	0.989122	0.0839724	-0.00122968	0.564588	0.999983	0.00330277	-0.000442379	0.702547	0.794728	0.794728	FALSE	0.987134	FALSE	0.987275	FALSE	0.925699	FALSE	0.992953	FALSE	0.999278	FALSE	0.991145	0.341993	FALSE	0.827573	FALSE	0.890693	FALSE	0.844761
8296	Q5T700	LDLRAD1	low density lipoprotein receptor class A domain containing 1	[u'NM_001010978']	1	54474658	54483785			chr1:54331908C>A (rs768171649)	6.31516e-05	FALSE	chr1:54476060G>C (rs202234131)	0.000333508	FALSE	0.996258	0.0368891	7.67607e-05	0.94219	1	0.000176861	0.00126956	0.500766	0.794754	0.794754	FALSE	0.987134	FALSE	0.987275	FALSE	0.991465	FALSE	0.989036	FALSE	0.999278	FALSE	0.991145	0.488088	FALSE	0.888673	FALSE	0.931626	FALSE	0.899651
8865	Q6NUM9	RETSAT	retinol saturase	[u'NM_017750']	2	85570368	85581630			chr2:85780536C>T (rs699664)	5.30319e-09	TRUE	chr2:85571225T>C (rs200077700)	0.0624494	FALSE	0.870695	0.164962	-0.00118555	0.506915	0.995774	0.0305282	-0.000317835	0.959208	0.794779	0.794779	FALSE	0.987134	FALSE	0.987275	FALSE	0.912506	FALSE	0.999197	FALSE		FALSE	0.991145	0.311114	FALSE	0.812888	FALSE		FALSE	0.83249
6675	Q13574	DGKZ	diacylglycerol kinase zeta	[u'NM_001105540']	11	46387807	46401494			chr11:45937799C>A (rs149348130)	1.79601e-23	TRUE	chr11:46389588A>G (rs545678454)	0.0119822	FALSE	0.936503	0.0965808	-0.00115271	0.498401	0.996187	0.0147842	-7.21793e-05	0.947029	0.794882	0.794882	FALSE	0.987149	FALSE	0.987289	FALSE	0.909362	FALSE	0.999197	FALSE		FALSE	0.991145	0.782183	FALSE	0.970272	FALSE		FALSE	0.974649
13976	Q99615	DNAJC7	DnaJ heat shock protein family (Hsp40) member C7	[u'NM_001144766']	17	40128754	40169434			chr17:39671868A>G (rs562624944)	8.77391e-10	TRUE	chr17:40139927A>C (rs571468210)	0.0435429	FALSE	0.999232	0.012371	0.00116491	0.589734	1	1.2973e-05	0.000744179	0.684936	0.794902	0.794902	FALSE	0.987149	FALSE	0.987289	FALSE	0.931762	FALSE	0.990964	FALSE		FALSE	0.991145	0.864875	FALSE	0.98328	FALSE		FALSE	0.986607
10349	Q8IUX4	APOBEC3F	apolipoprotein B mRNA editing enzyme catalytic subunit 3F	[u'NM_145298']	22	39436966	39448697			chr22:39125483A>G (rs144784658)	4.28721e-08	TRUE	chr22:39441079A>C (rs575153290)	0.0014539	FALSE	0.408576	0.295273	0.00043226	0.676026	0.876413	0.219105	0.000442718	0.53312	0.795214	0.795214	FALSE	0.987189	FALSE	0.987328	FALSE	0.949428	FALSE	0.989036	FALSE		FALSE	0.991145	0.366173	FALSE	0.838263	FALSE		FALSE	0.853411
7872	Q53H12	AGK	acylglycerol kinase	[u'NM_018238']	7	141255267	141352721			chr7:141490447G>A (rs142196311)	8.04253e-11	TRUE	chr7:141255315G>T (rs571911486)	2.25777e-10	TRUE	0.996097	0.0306367	0.00103804	0.507892	1	0.000367614	0.000236313	0.884393	0.795218	0.795218	FALSE	0.987189	FALSE	0.987328	FALSE	0.913098	FALSE	0.996586	FALSE		FALSE		0.886403	FALSE	0.98879	FALSE		FALSE
6525	Q13190	STX5	syntaxin 5	[u'NM_003164']	11	62574944	62598715			chr11:62984750A>AT (rs145094087)	0.000173595	FALSE	chr11:62591973C>T (rs140508350)	0.0110494	FALSE	0.991539	0.0701178	-0.000206552	0.873394	0.999988	0.00286892	0.00109152	0.515918	0.795276	0.795276	FALSE	0.987189	FALSE	0.987328	FALSE	0.982702	FALSE	0.989036	FALSE	0.999278	FALSE	0.991145	0.686937	FALSE	0.946488	FALSE	0.976428	FALSE	0.952678
12644	Q92902	HPS1	HPS1, biogenesis of lysosomal organelles complex 3 subunit 1	[u'NM_182639', u'NM_182638', u'NM_000195', u'NM_182637']	10	100177324	100202997			chr10:100154978T>C (rs201015325)	3.56395e-09	TRUE	chr10:100183510C>T (rs202101152)	0.00413485	FALSE	0.871966	0.208179	0.000291701	0.674144	1.00305	0.027475	0.00112337	0.693225	0.795296	0.795296	FALSE	0.987189	FALSE	0.987328	FALSE	0.94896	FALSE	0.992411	FALSE		FALSE	0.991145	0.117891	FALSE	0.657873	FALSE		FALSE	0.699289
12015	Q8TD08	MAPK15	mitogen-activated protein kinase 15	[u'NM_139021']	8	144798548	144804418			chr8:145158607G>A (rs34173062)	3.90616e-19	TRUE	chr8:144803788G>A (rs35834318)	7.11763e-05	FALSE	0.855668	0.264077	-0.000788379	0.757386	0.9987	0.0322627	-0.00111349	0.533633	0.795312	0.795312	FALSE	0.987189	FALSE	0.987328	FALSE	0.96715	FALSE	0.989036	FALSE		FALSE	0.991145	0.0567233	FALSE	0.521372	FALSE		FALSE	0.577548
6650	Q13515	BFSP2	beaded filament structural protein 2	[u'NM_003571']	3	133118928	133193813			chr3:133483743C>G (rs559219054)	1.07911e-06	FALSE	chr3:133169282G>A (rs145444931)	8.45868e-05	FALSE	0.954643	0.139045	0.000796632	0.887467	0.999336	0.0156573	-0.00129939	0.524784	0.795326	0.795326	FALSE	0.987189	FALSE	0.987328	FALSE	0.984217	FALSE	0.989036	FALSE	0.999278	FALSE	0.991145	0.562547	FALSE	0.913215	FALSE	0.952651	FALSE	0.921423
3903	P24310	COX7A1	cytochrome c oxidase subunit 7A1	[u'NM_001864']	19	36641887	36643309			chr19:36222872G>A (rs200461439)	1.08373e-07	TRUE	chr19:36643294C>G (rs750209204)	0.293663	FALSE	0.994973	0.0495996	0.00103542	0.591187	1	0.000484501	-0.000636744	0.696595	0.795326	0.795326	FALSE	0.987189	FALSE	0.987328	FALSE	0.932192	FALSE	0.992886	FALSE		FALSE	0.991145	0.933805	FALSE	0.995373	FALSE		FALSE	0.996924
10700	Q8IZU1	FAM9A	family with sequence similarity 9 member A	[u'NM_174951']	X	8759355	8768212			chrX:8536395T>C (rs772156018)	0.00176465	FALSE	chrX:8766503C>T (rs140609226)	0.015145	FALSE	0.583722	0.133364	0.0251479	0.530832	0.775797	0.119333	-0.0259238	0.992186	0.795397	0.795397	FALSE	0.987189	FALSE	0.987328	FALSE	0.919354	FALSE	0.999253	FALSE	0.999278	FALSE	0.991145	0.0503775	FALSE	0.50243	FALSE	0.685421	FALSE	0.560398
8003	Q5H9U9	DDX60L	DEAD-box helicase 60 like	[u'NM_001012967']	4	169279301	169393850			chr4:169105737A>T (rs757940947)	0.000407505	FALSE	chr4:169343752T>G (rs574457909)	0.00273307	FALSE	0.0555098	0.0290887	-0.000439913	0.963532	0.482054	0.146865	0.00104428	0.660038	0.795455	0.795455	FALSE	0.987189	FALSE	0.987328	FALSE	0.994579	FALSE	0.989936	FALSE	0.999278	FALSE	0.991145	0.615176	FALSE	0.927444	FALSE	0.961487	FALSE	0.934622
2101	O95178	NDUFB2	NADH:ubiquinone oxidoreductase subunit B2	[u'NM_004546']	7	140396545	140404731			chr7:140302079C>T (rs547130877)	0.000171846	FALSE	chr7:140402722G>A (rs142785611)	0.0458703	FALSE	0.999596	0.0139489	-0.000990553	0.530501	1	0.000186926	-0.000595317	0.742367	0.795625	0.795625	FALSE	0.987189	FALSE	0.987328	FALSE	0.91923	FALSE	0.993704	FALSE	0.999278	FALSE	0.991145	0.235309	FALSE	0.765752	FALSE	0.853634	FALSE	0.791346
10123	Q86VW1	SLC22A16	solute carrier family 22 member 16	[u'NM_033125']	6	110746079	110797777			chr6:110423255G>C (rs200268109)	0.00157594	FALSE	chr6:110746141T>C (rs556945678)	0.00511664	FALSE	0.433399	0.369577	0.000104726	0.99012	0.958382	0.182153	0.00128562	0.501319	0.795645	0.795645	FALSE	0.987189	FALSE	0.987328	FALSE	0.999011	FALSE	0.989036	FALSE	0.999278	FALSE	0.991145	0.179119	FALSE	0.727688	FALSE	0.834351	FALSE	0.760304
3818	P22607	FGFR3	fibroblast growth factor receptor 3	[u'NM_000142']	4	1795662	1808986			chr4:2306662C>G (rs113256779)	1.61235e-06	FALSE	chr4:1808588C>T (rs555257146)	0.00869933	FALSE	0.984749	0.0787772	-4.78252e-05	0.908706	0.999994	0.00248338	0.00102496	0.508526	0.795652	0.795652	FALSE	0.987189	FALSE	0.987328	FALSE	0.986053	FALSE	0.989036	FALSE	0.999278	FALSE	0.991145	0.748066	FALSE	0.962311	FALSE	0.983849	FALSE	0.967116
11248	Q8NA66	CNBD1	cyclic nucleotide binding domain containing 1	[u'NM_173538']	8	87878724	88394852			chr8:87427913A>G (rs77852703)	0.00126439	FALSE	chr8:87899784A>G (rs200728395)	0.00165935	FALSE	0.959978	0.158855	0.000335505	0.771238	0.999749	0.012727	0.00122511	0.524092	0.795654	0.795654	FALSE	0.987189	FALSE	0.987328	FALSE	0.969744	FALSE	0.989036	FALSE	0.999278	FALSE	0.991145	0.414271	FALSE	0.858897	FALSE	0.908461	FALSE	0.871956
12969	Q96CU9	FOXRED1	FAD dependent oxidoreductase domain containing 1	[u'NM_017547']	11	126139102	126147581			chr11:126111091G>A (rs657361)	1.4538e-10	TRUE	chr11:126146291A>G (rs544726923)	0.00908656	FALSE	0.539642	0.38232	-1.76148e-06	0.776003	0.961117	0.166563	0.000526251	0.503351	0.795903	0.795903	FALSE	0.987232	FALSE	0.98736	FALSE	0.970788	FALSE	0.989036	FALSE		FALSE	0.991145	0.097833	FALSE	0.625429	FALSE		FALSE	0.669264
12475	Q92187	ST8SIA4	ST8 alpha-N-acetyl-neuraminide alpha-2,8-sialyltransferase 4	[u'NM_005668']	5	100147554	100238659			chr5:100192083A>G (rs553930974)	7.85008e-10	TRUE	chr5:100192083A>G (rs553930974)	7.85008e-10	TRUE	0.999604	0.00685884	0.00131686	0.499304	1	2.10813e-05	-0.000137523	0.989772	0.795942	0.795942	FALSE	0.987232	FALSE	0.98736	FALSE	0.9096	FALSE	0.999197	FALSE		FALSE		0.716574	FALSE	0.954468	FALSE		FALSE
11819	Q8NHV9	RHOXF1	Rhox homeobox family member 1	[u'NM_139282']	X	119243153	119249772			chrX:119675509C>T (rs188531002)	0.00123108	FALSE	chrX:119249625G>C (rs140029775)	0.191383	FALSE	0.997157	0.0423161	0.00207232	0.858408	0.99927	0.0196776	-0.00250165	0.522263	0.796009	0.796009	FALSE	0.987232	FALSE	0.98736	FALSE	0.980573	FALSE	0.989036	FALSE	0.999278	FALSE	0.991145	0.57678	FALSE	0.917029	FALSE	0.954432	FALSE	0.92496
15845	Q9NQV8	PRDM8	PR/SET domain 8	[u'NM_001099403']	4	81121235	81124683			chr4:81535392G>A (rs76351576)	0.00417735	FALSE	chr4:81121329C>G (rs536304942)	0.011304	FALSE	0.995277	0.0444342	-0.000381822	0.758521	0.999999	0.00191244	-0.00131789	0.53728	0.796281	0.796281	FALSE	0.987232	FALSE	0.98736	FALSE	0.967974	FALSE	0.989036	FALSE	0.999278	FALSE	0.991145	0.675491	FALSE	0.943045	FALSE	0.972729	FALSE	0.949363
17532	Q9Y2H9	MAST1	microtubule associated serine/threonine kinase 1	[u'NM_014975']	19	12949387	12985681			chr19:12541113A>T (rs146475316)	5.45345e-27	TRUE	chr19:12985374C>T (rs560126753)	0.0230525	FALSE	0.995761	0.0340452	-0.000801793	0.695044	1	0.000323511	0.000927261	0.588255	0.79629	0.79629	FALSE	0.987232	FALSE	0.98736	FALSE	0.95291	FALSE	0.989036	FALSE		FALSE	0.991145	0.668408	FALSE	0.940939	FALSE		FALSE	0.947306
1921	O75940	SMNDC1	survival motor neuron domain containing 1	[u'NM_005871']	10	112053911	112063345			chr10:112404343C>A (rs563500712)	2.48592e-07	TRUE	chr10:112058484T>A (rs528830154)	0.243113	FALSE	0.999992	0.000784011	-0.00094459	0.551123	1	6.23148e-07	0.000619617	0.743825	0.796427	0.796427	FALSE	0.987232	FALSE	0.98736	FALSE	0.922426	FALSE	0.993964	FALSE		FALSE	0.991145	0.406576	FALSE	0.856829	FALSE		FALSE	0.870621
16038	Q9NTJ3	SMC4	structural maintenance of chromosomes 4	[u'NM_001002800']	3	160118615	160151594			chr3:159665050A>G (rs17810546)	5.70887e-07	FALSE	chr3:160122119G>A (rs541439362)	0.000467444	FALSE	0.975924	0.0690174	0.000814918	0.507115	0.999747	0.00585596	0.000386986	0.846855	0.796518	0.796518	FALSE	0.987232	FALSE	0.98736	FALSE	0.912506	FALSE	0.995608	FALSE	0.999278	FALSE	0.991145	0.29478	FALSE	0.801465	FALSE	0.876152	FALSE	0.821414
12504	Q92542	NCSTN	nicastrin	[u'NM_015331']	1	160313187	160328058			chr1:160604648G>A (rs201658044)	7.27186e-14	TRUE	chr1:160327967T>C (rs189976838)	0.0657544	FALSE	0.989091	0.074067	0.00068745	0.671776	0.999988	0.00292752	-0.000802152	0.616077	0.796524	0.796524	FALSE	0.987232	FALSE	0.98736	FALSE	0.948042	FALSE	0.989036	FALSE		FALSE	0.991145	0.972746	FALSE	1	FALSE		FALSE	1
4780	P48047	ATP5O	ATP synthase, H+ transporting, mitochondrial F1 complex, O subunit	[u'NM_001697']	21	35275833	35288067			chr21:35772990C>A (rs61734923)	1.5954e-05	FALSE	chr21:35281496T>C (rs140827929)	0.0385459	FALSE	0.915	0.168537	-0.000662051	0.501321	0.997406	0.0284375	-0.000280605	0.867582	0.796543	0.796543	FALSE	0.987232	FALSE	0.98736	FALSE	0.910574	FALSE	0.995608	FALSE	0.999278	FALSE	0.991145	0.0591885	FALSE	0.527394	FALSE	0.706201	FALSE	0.582734
11818	Q8NHV5	C16orf52	chromosome 16 open reading frame 52	[u'NM_001164579']	16	22019623	22092198			chr16:22167197G>A (rs775549320)	0.000311504	FALSE	chr16:22092067A>C (rs72784938)	0.0570962	FALSE	0.792939	0.38342	0.00129488	0.611084	0.987011	0.0973061	-0.000269453	0.769956	0.796579	0.796579	FALSE	0.987232	FALSE	0.98736	FALSE	0.934189	FALSE	0.995228	FALSE	0.999278	FALSE	0.991145	0.257504	FALSE	0.781476	FALSE	0.860668	FALSE	0.804333
8319	Q5T870	PRR9	proline rich 9	[u'NM_001195571']	1	153190621	153190968			chr1:152944345A>AG (Affx-80291150)	5.54762e-05	FALSE	chr1:153190774G>C (rs549794123)	0.00366087	FALSE	0.999671	0.00710361	0.00104919	0.541062	1	6.20598e-06	0.000516602	0.781242	0.796608	0.796608	FALSE	0.987232	FALSE	0.98736	FALSE	0.921746	FALSE	0.995608	FALSE	0.999278	FALSE	0.991145	0.200265	FALSE	0.744488	FALSE	0.844075	FALSE	0.774703
17932	Q9Y625	GPC6	glypican 6	[u'NM_005708']	13	93879710	95055468			chr13:95164550G>A (rs9301972)	8.01942e-05	FALSE	chr13:94958255C>T (rs146432359)	0.0222121	FALSE	0.825734	0.245615	-0.000620207	0.52808	0.993242	0.0486368	0.000138911	0.95978	0.796702	0.796702	FALSE	0.987232	FALSE	0.98736	FALSE	0.918999	FALSE	0.999197	FALSE	0.999278	FALSE	0.991145	0.269615	FALSE	0.785992	FALSE	0.865856	FALSE	0.808013
7021	Q14DG7	TMEM132B	transmembrane protein 132B	[u'NM_052907']	12	125811170	126139253			chr12:125609534T>C (rs140513183)	0.000411021	FALSE	chr12:126004133A>C (rs544451316)	0.0141184	FALSE	0.887209	0.121671	0.000817608	0.689197	0.994839	0.0259378	0.00104285	0.558352	0.796713	0.796713	FALSE	0.987232	FALSE	0.98736	FALSE	0.952277	FALSE	0.989036	FALSE	0.999278	FALSE	0.991145	0.87654	FALSE	0.986913	FALSE	0.99803	FALSE	0.989932
4916	P49747	COMP	cartilage oligomeric matrix protein	[u'NM_000095']	19	18893728	18902078			chr19:19338207C>G (rs531602650)	6.63459e-15	TRUE	chr19:18895149C>T (rs757419000)	0.0012209	FALSE	0.940108	0.125559	-0.00156618	0.630752	0.999383	0.0111122	0.000458942	0.684599	0.796716	0.796716	FALSE	0.987232	FALSE	0.98736	FALSE	0.938706	FALSE	0.990964	FALSE		FALSE	0.991145	0.355967	FALSE	0.834807	FALSE		FALSE	0.851187
14583	Q9BXY4	RSPO3	R-spondin 3	[u'NM_032784']	6	127440338	127517149			chr6:127775031C>T (rs573515663)	4.46523e-06	FALSE	chr6:127440341C>A (rs367602340)	0.450632	FALSE	0.998955	0.0197529	-0.00123187	0.501634	1	9.11026e-05	0.000117507	0.992626	0.796817	0.796817	FALSE	0.987232	FALSE	0.98736	FALSE	0.91058	FALSE	0.999302	FALSE	0.999278	FALSE	0.991145	0.58324	FALSE	0.917946	FALSE	0.955301	FALSE	0.925691
3713	P20749	BCL3	B-cell CLL/lymphoma 3	[u'NM_005178']	19	45252048	45262869			chr19:45681394C>T (rs34006212)	5.49003e-28	TRUE	chr19:45259566G>A (rs200277371)	0.396993	FALSE	0.998184	0.0205506	0.00111964	0.592063	0.999999	0.000392603	0.000749079	0.671433	0.796886	0.796886	FALSE	0.987232	FALSE	0.98736	FALSE	0.932504	FALSE	0.989936	FALSE		FALSE	0.991145	0.667563	FALSE	0.940713	FALSE		FALSE	0.947082
6032	Q01973	ROR1	receptor tyrosine kinase like orphan receptor 1	[u'NM_005012']	1	64240089	64644535			chr1:65122386A>C (rs115638454)	7.03171e-05	FALSE	chr1:64643738G>C (rs550656659)	0.0327147	FALSE	0.816021	0.164701	0.00145031	0.500787	0.976724	0.0666914	0.000358303	0.856375	0.796907	0.796907	FALSE	0.987232	FALSE	0.98736	FALSE	0.910408	FALSE	0.995608	FALSE	0.999278	FALSE	0.991145	0.305549	FALSE	0.808039	FALSE	0.87837	FALSE	0.82763
12005	Q8TCU6	PREX1	phosphatidylinositol-3,4,5-trisphosphate dependent Rac exchange factor 1	[u'NM_020820']	20	47242426	47444397			chr20:47838020C>T (rs114928867)	1.42524e-06	FALSE	chr20:47305219G>A (rs201395339)	0.00817091	FALSE	0.655403	0.14008	0.000499034	0.762361	0.918394	0.0757261	-0.000787264	0.558758	0.796939	0.796939	FALSE	0.987232	FALSE	0.98736	FALSE	0.968422	FALSE	0.989036	FALSE	0.999278	FALSE	0.991145	0.251774	FALSE	0.776591	FALSE	0.856861	FALSE	0.80021
3487	P16389	KCNA2	potassium voltage-gated channel subfamily A member 2	[u'NM_004974']	1	111145908	111147404			chr1:111322419C>A (rs1999511)	3.30003e-08	TRUE	chr1:111146806A>C (rs202006083)	0.382294	FALSE	0.999133	0.0147648	0.000951901	0.522838	1	1.60812e-05	0.000490822	0.816776	0.796961	0.796961	FALSE	0.987232	FALSE	0.98736	FALSE	0.91855	FALSE	0.995608	FALSE		FALSE	0.991145	0.710018	FALSE	0.952855	FALSE		FALSE	0.958661
1256	O43365	HOXA3	homeobox A3	[u'NM_030661']	7	27147537	27150259			chr7:27169085G>A (rs374476269)	3.69359e-14	TRUE	chr7:27147967G>A (rs150165110)	0.000574224	FALSE	0.99728	0.0195626	0.0012914	0.500629	1.00001	0.000177972	0.000200338	0.969621	0.796984	0.796984	FALSE	0.987232	FALSE	0.98736	FALSE	0.910408	FALSE	0.999197	FALSE		FALSE	0.991145	0.442989	FALSE	0.867739	FALSE		FALSE	0.880288
10182	Q86WX3	RPS19BP1	ribosomal protein S19 binding protein 1	[u'NM_194326']	22	39925500	39928743			chr22:40127293C>T (rs5757783)	3.31047e-06	FALSE	chr22:39928516G>A (rs199952941)	0.0330705	FALSE	0.999321	0.0122684	-0.000812908	0.776493	1	1.34501e-05	-0.00120838	0.536447	0.797081	0.797081	FALSE	0.987232	FALSE	0.98736	FALSE	0.970788	FALSE	0.989036	FALSE	0.999278	FALSE	0.991145	0.799556	FALSE	0.974686	FALSE	0.991775	FALSE	0.978931
76	A1KZ92	PXDNL	peroxidasin like	[u'NM_144651']	8	52232454	52721904			chr8:52426739T>C (rs10097136)	0.00146884	FALSE	chr8:52359719C>A (rs143377046)	0.0117695	FALSE	0.548964	0.249052	0.00093148	0.782691	0.949615	0.127058	0.00109161	0.537719	0.797434	0.797434	FALSE	0.987232	FALSE	0.98736	FALSE	0.970788	FALSE	0.989036	FALSE	0.999278	FALSE	0.991145	0.601878	FALSE	0.923494	FALSE	0.959549	FALSE	0.930852
6046	Q02218	OGDH	oxoglutarate dehydrogenase	[u'NM_001003941']	7	44663943	44747595			chr7:44190647A>G (rs104894010)	5.75611e-10	TRUE	chr7:44684962G>T (rs756836223)	0.000314521	FALSE	0.962451	0.105107	-0.00091782	0.538171	0.999687	0.00831402	0.000191933	0.821733	0.797492	0.797492	FALSE	0.987232	FALSE	0.98736	FALSE	0.920566	FALSE	0.995608	FALSE		FALSE	0.991145	0.0553403	FALSE	0.519096	FALSE		FALSE	0.57587
9481	Q6ZTU2	EP400NL	EP400 N-terminal like	[u'NM_182613']	12	132588566	132599071			chr12:132328550G>T (rs553505681)	1.45916e-09	TRUE	chr12:132589187C>T (rs540832166)	0.0102018	FALSE	0.975732	0.128267	-0.000673564	0.580923	1.00002	0.00763794	0.000696784	0.712228	0.797525	0.797525	FALSE	0.987232	FALSE	0.98736	FALSE	0.929454	FALSE	0.992953	FALSE		FALSE	0.991145	0.320373	FALSE	0.818212	FALSE		FALSE	0.83706
8463	Q5VUB5	FAM171A1	family with sequence similarity 171 member A1	[u'XM_167709']	10	15254917	15413051			chr10:15210547C>T (rs376633432)	5.83473e-05	FALSE	chr10:15256563G>T (rs76394384)	0.000717877	FALSE	0.914167	0.123121	-0.00128867	0.671113	0.99554	0.027375	-0.00122795	0.546936	0.79766	0.79766	FALSE	0.987232	FALSE	0.98736	FALSE	0.948042	FALSE	0.989036	FALSE	0.999278	FALSE	0.991145	0.204529	FALSE	0.748183	FALSE	0.844334	FALSE	0.777706
15956	Q9NRW7	VPS45	vacuolar protein sorting 45 homolog	[u'NM_007259']	1	150039915	150116971			chr1:150547747G>A (rs878471)	1.15235e-13	TRUE	chr1:150064059A>G (rs190896405)	0.0803788	FALSE	0.994344	0.0482586	-0.000798033	0.650322	1	0.000994171	0.00101153	0.625221	0.797688	0.797688	FALSE	0.987232	FALSE	0.98736	FALSE	0.944275	FALSE	0.989036	FALSE		FALSE	0.991145	0.720029	FALSE	0.954796	FALSE		FALSE	0.9602
886	O14669	PRRG2	proline rich and Gla domain 2	[u'NM_000951']	19	50086477	50093643			chr19:50305304G>C (rs548853583)	9.43488e-08	TRUE	chr19:50093639C>T (rs778423334)	0.096059	FALSE	0.584034	0.388113	0.000266335	0.771938	0.969523	0.151674	0.00138039	0.60276	0.797721	0.797721	FALSE	0.987232	FALSE	0.98736	FALSE	0.969942	FALSE	0.989036	FALSE		FALSE	0.991145	0.988156	FALSE	1	FALSE		FALSE	1
15868	Q9NR16	CD163L1	CD163 molecule like 1	[u'NM_174941']	12	7510003	7596723			chr12:7883393G>A (rs765215684)	6.60053e-27	TRUE	chr12:7521535A>G (rs145256685)	0.00170969	FALSE	0.622558	0.123114	-0.000294439	0.682419	0.825638	0.0827006	0.000679672	0.517914	0.797726	0.797726	FALSE	0.987232	FALSE	0.98736	FALSE	0.950598	FALSE	0.989036	FALSE		FALSE	0.991145	0.0965315	FALSE	0.623385	FALSE		FALSE	0.667902
15769	Q9NPI1	BRD7	bromodomain containing 7	[u'NM_013263']	16	50353125	50402685			chr16:50335074C>A (rs78534766)	1.80389e-05	FALSE	chr16:50402123A>G (rs201842421)	0.0345328	FALSE	0.994383	0.0368598	-0.000636489	0.602918	1	0.000436116	0.000924354	0.661131	0.797754	0.797754	FALSE	0.987232	FALSE	0.98736	FALSE	0.933434	FALSE	0.989936	FALSE	0.999278	FALSE	0.991145	0.903476	FALSE	0.990078	FALSE	1	FALSE	0.992609
3717	P20800	EDN2	endothelin 2	[u'NM_001956']	1	41945083	41950272			chr1:42365548C>T (rs783625)	2.50489e-18	TRUE	chr1:41948168C>T (rs201905094)	0.0830462	FALSE	0.842546	0.208575	-0.00170745	0.52334	0.990298	0.047892	-0.000665476	0.97213	0.797758	0.797758	FALSE	0.987232	FALSE	0.98736	FALSE	0.918888	FALSE	0.999197	FALSE		FALSE	0.991145	0.496463	FALSE	0.892117	FALSE		FALSE	0.903177
11522	Q8NFH5	NUP35	nucleoporin 35	[u'NM_138285']	2	183989186	184025856			chr2:184274036C>T (rs16824415)	0.000494293	FALSE	chr2:184023042G>A (rs201723215)	0.139031	FALSE	0.998554	0.0248204	0.00100794	0.621607	0.999999	0.000650701	0.000901345	0.635226	0.797971	0.797971	FALSE	0.987232	FALSE	0.98736	FALSE	0.93649	FALSE	0.989036	FALSE	0.999278	FALSE	0.991145	0.946341	FALSE	0.997763	FALSE	1	FALSE	0.999085
16310	Q9NY47	CACNA2D2	calcium voltage-gated channel auxiliary subunit alpha2delta 2	[u'NM_006030']	3	50402100	50540854			chr3:51029164A>G (rs7614482)	3.01905e-16	TRUE	chr3:50513580C>T (rs543807415)	0.000102968	FALSE	0.981804	0.0484378	-0.000933379	0.65976	1.00007	0.00289818	0.00111684	0.591529	0.797972	0.797972	FALSE	0.987232	FALSE	0.98736	FALSE	0.946024	FALSE	0.989036	FALSE		FALSE	0.991145	0.0558966	FALSE	0.520816	FALSE		FALSE	0.577219
15582	Q9HC10	OTOF	otoferlin	[u'NM_001287489']	2	26682896	26781439			chr2:26532940C>T (rs371242523)	2.50291e-07	TRUE	chr2:26697512C>T (rs148852653)	0.00140014	FALSE	0.741887	0.141451	0.00079651	0.656344	0.96641	0.0734322	-0.00120709	0.625521	0.797979	0.797979	FALSE	0.987232	FALSE	0.98736	FALSE	0.945444	FALSE	0.989036	FALSE		FALSE	0.991145	0.143123	FALSE	0.690386	FALSE		FALSE	0.727713
11574	Q8NG35			[u'NM_152250', u'NM_001040703']	8	7679533	7681360			chr8:7215509T>C (rs547548873)	9.23824e-07	FALSE	chr8:7679567C>A (rs567151180)	0.152441	FALSE	0.998934	0.0131543	0.00132902	0.50304	1	5.14592e-05	-6.57493e-05	0.940559	0.798012	0.798012	FALSE	0.987232	FALSE	0.98736	FALSE	0.911114	FALSE	0.999197	FALSE	0.999278	FALSE	0.991145	0.677895	FALSE	0.943276	FALSE	0.97295	FALSE	0.949577
15117	Q9H2Y7	ZNF106	zinc finger protein 106	[u'NM_022473']	15	42709505	42749403			chr15:42641580G>C (rs190820762)	4.02447e-08	TRUE	chr15:42740625T>C (rs113998025)	0.00617225	FALSE	0.918697	0.112537	-0.000682828	0.9877	0.996336	0.0238614	0.00105978	0.515766	0.798063	0.798063	FALSE	0.987232	FALSE	0.98736	FALSE	0.998562	FALSE	0.989036	FALSE		FALSE	0.991145	0.429268	FALSE	0.863081	FALSE		FALSE	0.876105
7384	Q16695	HIST3H3	histone cluster 3 H3	[u'NM_003493']	1	228612619	228613026			chr1:228471282C>G (rs370871187)	4.96095e-05	FALSE	chr1:228612677C>T (rs545672641)	0.116037	FALSE	0.994708	0.056706	-0.00122896	0.503732	0.999993	0.00172542	-0.000157304	0.9855	0.798136	0.798136	FALSE	0.987232	FALSE	0.98736	FALSE	0.911552	FALSE	0.999197	FALSE	0.999278	FALSE	0.991145	0.801247	FALSE	0.975189	FALSE	0.991775	FALSE	0.979337
14307	Q9BTC0	DIDO1	death inducer-obliterator 1	[u'NM_080796']	20	61510588	61542964			chr20:61867545C>T (rs368841007)	2.81119e-10	TRUE	chr20:61512068T>A (rs544806719)	0.000696045	FALSE	0.722199	0.102223	-0.00171579	0.677122	0.92899	0.0462732	0.00198188	0.510926	0.798137	0.798137	FALSE	0.987232	FALSE	0.98736	FALSE	0.949428	FALSE	0.989036	FALSE		FALSE	0.991145	0.126694	FALSE	0.668999	FALSE		FALSE	0.709379
4243	P31948	STIP1	stress induced phosphoprotein 1	[u'NM_006819']	11	63953734	63971595			chr11:64046641C>T (rs11231740)	4.80489e-07	TRUE	chr11:63970660A>T (11:63970660_A_T)	0.0660419	FALSE	0.998926	0.0191398	-0.000338571	0.811853	1	1.79017e-05	0.00096996	0.529442	0.798241	0.798241	FALSE	0.987232	FALSE	0.98736	FALSE	0.972667	FALSE	0.989036	FALSE		FALSE	0.991145	0.417959	FALSE	0.859022	FALSE		FALSE	0.871956
9782	Q7Z3Z4	PIWIL4	piwi like RNA-mediated gene silencing 4	[u'NM_152431']	11	94300685	94354155			chr11:94532635G>A (rs141367424)	0.000133515	FALSE	chr11:94328552C>T (rs137890247)	0.0398975	FALSE	0.579683	0.416791	0.000483996	0.999565	0.966019	0.165008	-0.000674816	0.512374	0.798263	0.798263	FALSE	0.987232	FALSE	0.98736	FALSE	0.999874	FALSE	0.989036	FALSE	0.999278	FALSE	0.991145	0.868364	FALSE	0.983885	FALSE	0.995659	FALSE	0.987107
16440	Q9NZM6	PKD2L2	polycystin 2 like 2, transient receptor potential cation channel	[u'NM_014386']	5	137225181	137272096			chr5:137271531G>T (Affx-89026781)	0.000175301	FALSE	chr5:137244517G>A (rs1880458)	0.0372205	FALSE	0.0879496	0.0045529	0.00168619	0.502602	0.146335	0.024555	-0.00074101	0.744427	0.798265	0.798265	FALSE	0.987232	FALSE	0.98736	FALSE	0.910981	FALSE	0.993964	FALSE	0.999278	FALSE	0.991145	0.811661	FALSE	0.976268	FALSE	0.991775	FALSE	0.980388
1685	O75170	PPP6R2	protein phosphatase 6 regulatory subunit 2	[u'NM_014678']	22	50832338	50882673			chr22:50978262G>A (rs5770871)	5.19071e-07	FALSE	chr22:50845203C>G (rs148219827)	0.0722624	FALSE	0.932336	0.0666749	0.00113079	0.567854	0.998331	0.0153249	0.000745081	0.806962	0.798329	0.798329	FALSE	0.987232	FALSE	0.98736	FALSE	0.92694	FALSE	0.995608	FALSE	0.999278	FALSE	0.991145	0.393357	FALSE	0.852715	FALSE	0.908461	FALSE	0.867291
8189	Q5SWL7	PRAMEF14	PRAME family member 14	[u'NM_001099854']	1	13668908	13671691			chr1:13851036T>G (rs4345799)	0.00354263	FALSE	chr1:13669300G>C (rs377671051)	0.0356817	FALSE	0.685761	0.0644117	-0.0008148	0.690436	0.895332	0.0736363	-0.000954099	0.50215	0.798353	0.798353	FALSE	0.987232	FALSE	0.98736	FALSE	0.952603	FALSE	0.989036	FALSE	0.999278	FALSE	0.991145	0.0407991	FALSE	0.468575	FALSE	0.656364	FALSE	0.530653
4943	P49821	NDUFV1	NADH:ubiquinone oxidoreductase core subunit V1	[u'NM_007103']	11	67374476	67379926			chr11:67395811T>C (rs201276154)	6.32533e-07	FALSE	chr11:67376150A>G (rs147242476)	0.00848164	FALSE	0.993602	0.0512935	-0.000483792	0.656904	1	0.000611374	0.000457546	0.626758	0.798461	0.798461	FALSE	0.987232	FALSE	0.98736	FALSE	0.945541	FALSE	0.989036	FALSE	0.999278	FALSE	0.991145	0.345598	FALSE	0.828575	FALSE	0.890693	FALSE	0.845476
17468	Q9Y267	SLC22A14	solute carrier family 22 member 14	[u'NM_004803']	3	38347518	38359737			chr3:38158729C>T (rs551341227)	1.4508e-08	TRUE	chr3:38357961C>G (rs240033)	0.00456559	FALSE	0.108123	0.0532422	-0.00105861	0.624552	0.46619	0.302999	-0.000932701	0.612955	0.798493	0.798493	FALSE	0.987232	FALSE	0.98736	FALSE	0.937241	FALSE	0.989036	FALSE		FALSE	0.991145	0.103981	FALSE	0.63757	FALSE		FALSE	0.680367
4198	P31152	MAPK4	mitogen-activated protein kinase 4	[u'NM_002747']	18	48190329	48256221		0	chr18:48604741ACC>A (Affx-89018004)	2.58994e-25	TRUE	chr18:48190356A>G (rs541638701)	3.94058e-05	FALSE	0.654467	0.25499	-0.000265128	0.504632	0.935001	0.147812	0.00066697	0.886706	0.798518	0.798518	FALSE	0.987232	FALSE	0.98736	FALSE	0.911552	FALSE	0.996586	FALSE		FALSE	0.991145	0.783978	FALSE	0.970611	FALSE		FALSE	0.974936
12152	Q8TF21	ANKRD24	ankyrin repeat domain 24	[u'NM_133475']	19	4186423	4224499			chr19:4365494C>T (rs539292999)	5.20499e-09	TRUE	chr19:4216931A>G (rs61741405)	7.97726e-05	FALSE	0.647402	0.0850368	-0.000808033	0.682763	0.995978	0.0422528	-0.00106373	0.638918	0.798582	0.798582	FALSE	0.987232	FALSE	0.98736	FALSE	0.950797	FALSE	0.989036	FALSE		FALSE	0.991145	0.932153	FALSE	0.995177	FALSE		FALSE	0.996767
10118	Q86VS8	HOOK3	hook microtubule tethering protein 3	[u'NM_032410']	8	42752275	42873638			chr8:42995594G>T (rs566748228)	1.51292e-10	TRUE	chr8:42780737A>G (rs533962099)	0.0824835	FALSE	0.998372	0.0234365	0.00026806	0.727969	1	0.000611645	0.00113144	0.558468	0.798584	0.798584	FALSE	0.987232	FALSE	0.98736	FALSE	0.958852	FALSE	0.989036	FALSE		FALSE	0.991145	0.456814	FALSE	0.873987	FALSE		FALSE	0.886045
8351	Q5TB30	DEPDC1	DEP domain containing 1	[u'NM_017779']	1	68942618	68962682			chr1:68954662A>G (rs77125738)	0.00027569	FALSE	chr1:68954662A>G (rs77125738)	0.00027569	FALSE	0.925026	0.231117	-0.0012455	0.54545	0.998512	0.0331756	0.000363879	0.841488	0.798685	0.798685	FALSE	0.987232	FALSE	0.98736	FALSE	0.921795	FALSE	0.995608	FALSE	0.999278	FALSE	0.991145	0.2149	FALSE	0.754174	FALSE	0.847754	FALSE	0.782328
11792	Q8NHG7	SVIP	small VCP interacting protein	[u'NM_148893']	11	22844668	22851294			chr11:22646470C>A (rs571674814)	0.00236932	FALSE	chr11:22851279G>A (rs533641938)	0.205967	FALSE	0.999763	0.00809019	-7.54746e-05	0.93652	1	8.77535e-09	0.00135235	0.504607	0.798696	0.798696	FALSE	0.987232	FALSE	0.98736	FALSE	0.990548	FALSE	0.989036	FALSE	0.999278	FALSE	0.991145	0.934073	FALSE	0.995373	FALSE	1	FALSE	0.996924
10328	Q8IUF8	RIOX2	ribosomal oxygenase 2	[u'NM_032778']	3	97664031	97686437			chr3:97888283C>G (rs375363513)	0.00153833	FALSE	chr3:97686389C>G (rs35391656)	0.0504692	FALSE	0.562328	0.256678	-0.000397747	0.758135	0.906584	0.16737	0.00119556	0.592208	0.798746	0.798746	FALSE	0.987232	FALSE	0.98736	FALSE	0.967828	FALSE	0.989036	FALSE	0.999278	FALSE	0.991145	0.626103	FALSE	0.929183	FALSE	0.962691	FALSE	0.935962
3020	P0C7U0	ELFN1	extracellular leucine rich repeat and fibronectin type III domain containing 1	[u'NM_001128636']	7	1784233	1786716			chr7:2041726C>G (rs200081280)	9.86677e-41	TRUE	chr7:1785719G>C (rs749120379)	0.0638927	FALSE	0.993036	0.0538944	0.00108994	0.505126	0.999993	0.00203306	0.000272432	0.919729	0.798982	0.798982	FALSE	0.987232	FALSE	0.98736	FALSE	0.91158	FALSE	0.999197	FALSE		FALSE	0.991145	0.260516	FALSE	0.783682	FALSE		FALSE	0.806139
6692	Q13616	CUL1	cullin 1	[u'NM_003592']	7	148427215	148497671			chr7:148857795T>C (rs13225884)	6.81411e-24	TRUE	chr7:148454154T>G (rs535567339)	0.00772255	FALSE	0.997349	0.0326316	0.000638175	0.691939	0.999999	0.000590605	-0.000819729	0.598976	0.798985	0.798985	FALSE	0.987232	FALSE	0.98736	FALSE	0.95271	FALSE	0.989036	FALSE		FALSE	0.991145	0.704353	FALSE	0.952031	FALSE		FALSE	0.958073
6750	Q13938	CAPS	calcyphosine	[u'NM_004058']	19	5914418	5915330			chr19:5654076A>G (rs371170328)	2.01921e-30	TRUE	chr19:5915045G>A (rs199520300)	0.00286903	FALSE	0.953143	0.190014	-0.000556426	0.967344	0.99976	0.0147263	-0.00111594	0.502921	0.798991	0.798991	FALSE	0.987232	FALSE	0.98736	FALSE	0.99518	FALSE	0.989036	FALSE		FALSE	0.991145	0.329402	FALSE	0.822674	FALSE		FALSE	0.840918
4500	P40126	DCT	dopachrome tautomerase	[u'NM_001129889']	13	95092155	95131509			chr13:95164550G>A (rs9301972)	8.01942e-05	FALSE	chr13:95131364G>A (rs535988751)	0.0677192	FALSE	0.995536	0.0490636	0.000932436	0.528805	1	0.00160489	0.000349315	0.803682	0.799041	0.799041	FALSE	0.987232	FALSE	0.98736	FALSE	0.918999	FALSE	0.995608	FALSE	0.999278	FALSE	0.991145	0.699725	FALSE	0.949979	FALSE	0.977909	FALSE	0.95599
1501	O60481	ZIC3	Zic family member 3	[u'NM_003413']	X	136648851	136652226			chrX:137027604C>T (rs12688840)	0.000252294	FALSE	chrX:136652179A>C (rs199708513)	0.105686	FALSE	0.990848	0.0550987	0.00382433	0.623912	0.997917	0.0257573	-0.00839562	0.515827	0.799079	0.799079	FALSE	0.987232	FALSE	0.98736	FALSE	0.937027	FALSE	0.989036	FALSE	0.999278	FALSE	0.991145	0.0725401	FALSE	0.5667	FALSE	0.723272	FALSE	0.616292
11356	Q8NCJ5	SPRYD3	SPRY domain containing 3	[u'NM_032840']	12	53459619	53473117			chr12:53818111C>T (rs576863737)	1.8448e-08	TRUE	chr12:53460123G>C (rs555605487)	0.040887	FALSE	0.99775	0.0307763	0.00027033	0.975442	1	5.81661e-05	-0.000965895	0.503638	0.799131	0.799131	FALSE	0.987232	FALSE	0.98736	FALSE	0.996403	FALSE	0.989036	FALSE		FALSE	0.991145	0.670176	FALSE	0.941625	FALSE		FALSE	0.94789
15437	Q9H9A6	LRRC40	leucine rich repeat containing 40	[u'NM_017768']	1	70611486	70671223			chr1:70271531T>C (rs72675070)	0.000491168	FALSE	chr1:70644571C>T (rs369970348)	0.0203233	FALSE	0.975079	0.0951386	0.00109618	0.69259	1.00004	0.00525641	0.000803924	0.594464	0.799168	0.799168	FALSE	0.987232	FALSE	0.98736	FALSE	0.952713	FALSE	0.989036	FALSE	0.999278	FALSE	0.991145	0.866943	FALSE	0.983613	FALSE	0.995198	FALSE	0.986832
8172	Q5SRI9	MANEA	mannosidase endo-alpha	[u'NM_024641']	6	96034316	96054278			chr6:96398417A>G (rs4840178)	0.000636156	FALSE	chr6:96053998A>G (rs200482951)	0.0719175	FALSE	0.704563	0.389919	-0.000700278	0.55245	0.989485	0.0906013	-0.000714449	0.695692	0.799277	0.799277	FALSE	0.987232	FALSE	0.98736	FALSE	0.922536	FALSE	0.992875	FALSE	0.999278	FALSE	0.991145	0.506301	FALSE	0.893759	FALSE	0.935643	FALSE	0.903974
9438	Q6ZRS2	SRCAP	Snf2 related CREBBP activator protein	[u'NM_006662']	16	30712146	30751051			chr16:30990694C>T (rs551632850)	1.97154e-09	TRUE	chr16:30734386G>A (rs758831693)	0.0111558	FALSE	0.991325	0.029261	0.000975951	0.579852	1.00005	0.000688045	-0.00119725	0.662536	0.799395	0.799395	FALSE	0.987232	FALSE	0.98736	FALSE	0.929423	FALSE	0.989936	FALSE		FALSE	0.991145	0.508743	FALSE	0.894276	FALSE		FALSE	0.904414
9789	Q7Z408	CSMD2	CUB and Sushi multiple domains 2	[u'NM_052896']	1	33985121	34631414			chr1:33954748A>G (rs564829455)	1.00292e-06	FALSE	chr1:34286098T>C (rs535669055)	1.83621e-05	FALSE	0.833746	0.0628715	-0.000355042	0.912001	1.00099	0.0220059	0.000997652	0.515372	0.799451	0.799451	FALSE	0.987232	FALSE	0.98736	FALSE	0.986497	FALSE	0.989036	FALSE	0.999278	FALSE	0.991145	0.346855	FALSE	0.828802	FALSE	0.891193	FALSE	0.8457
6037	Q02080	MEF2B	myocyte enhancer factor 2B	[u'NM_005919']	19	19256506	19261544			chr19:19338207C>G (rs531602650)	6.63459e-15	TRUE	chr19:19257396C>T (rs539745270)	0.00647055	FALSE	0.98886	0.0749051	0.00122292	0.512914	1	0.00255133	0.000528455	0.857206	0.79946	0.79946	FALSE	0.987232	FALSE	0.98736	FALSE	0.915308	FALSE	0.995608	FALSE		FALSE	0.991145	0.241147	FALSE	0.770561	FALSE		FALSE	0.795644
11980	Q8TCC3	MRPL30	mitochondrial ribosomal protein L30	[u'NM_145212']	2	99802667	99812165			chr2:99384371G>A (rs12615689)	0.000124149	FALSE	chr2:99811314G>A (rs142661815)	0.0843475	FALSE	0.344461	0.23219	-0.000264689	0.826042	0.728319	0.313655	0.00102257	0.587409	0.799553	0.799553	FALSE	0.987232	FALSE	0.98736	FALSE	0.974259	FALSE	0.989036	FALSE	0.999278	FALSE	0.991145	0.0838084	FALSE	0.59459	FALSE	0.74551	FALSE	0.641365
10686	Q8IZP0	ABI1	abl interactor 1	[u'NM_005470']	10	27037502	27149792			chr10:26722663T>C (rs9284109)	1.16076e-27	TRUE	chr10:27052872G>A (rs149749581)	4.52313e-06	FALSE	0.988908	0.0727924	-0.000289992	0.890072	0.999982	0.00185345	0.000570261	0.523242	0.799565	0.799565	FALSE	0.987232	FALSE	0.98736	FALSE	0.984217	FALSE	0.989036	FALSE		FALSE	0.991145	0.918719	FALSE	0.992467	FALSE		FALSE	0.994458
8311	Q5T7P3	LCE1B	late cornified envelope 1B	[u'NM_178349']	1	152784923	152785276			chr1:152328956A>T (rs200016086)	3.97469e-15	TRUE	chr1:152784999C>T (rs41268508)	0.14299	FALSE	0.968355	0.115917	-0.00102441	0.504864	0.999735	0.00970247	-0.000113053	0.901918	0.799596	0.799596	FALSE	0.987232	FALSE	0.98736	FALSE	0.911552	FALSE	0.997076	FALSE		FALSE	0.991145	0.800304	FALSE	0.975065	FALSE		FALSE	0.979275
1099	O15315	RAD51B	RAD51 paralog B	[u'NM_001321809']	14	68290261	69061317		0	chr14:69233169C>T (rs753912)	6.549e-07	FALSE	chr14:68292293C>T (rs577027561)	0.000189458	FALSE	0.925301	0.199935	0.000227417	0.933776	0.999878	0.0138305	-0.00108523	0.50917	0.799644	0.799644	FALSE	0.987232	FALSE	0.98736	FALSE	0.98984	FALSE	0.989036	FALSE	0.999278	FALSE	0.991145	0.868964	FALSE	0.98407	FALSE	0.995659	FALSE	0.987266
11367	Q8NCQ5	FBXO15	F-box protein 15	[u'NM_152676']	18	71740699	71815020			chr18:72244102AG>A (18:72244102_AG_A)	4.09047e-06	FALSE	chr18:71790623C>T (rs549233857)	0.00408384	FALSE	0.843419	0.324513	0.000262851	0.960433	0.992813	0.0739875	-0.00134128	0.507327	0.799663	0.799663	FALSE	0.987232	FALSE	0.98736	FALSE	0.9938	FALSE	0.989036	FALSE	0.999278	FALSE	0.991145	0.91698	FALSE	0.992143	FALSE	1	FALSE	0.994157
3523	P17029	ZKSCAN1	zinc finger with KRAB and SCAN domains 1	[u'NM_003439']	7	99621130	99631817			chr7:99758537G>A (rs148850474)	3.85693e-12	TRUE	chr7:99631758G>T (rs546548103)	0.133416	FALSE	0.996989	0.0215406	0.000270136	0.708113	1.00006	0.00128523	0.000611998	0.717933	0.799663	0.799663	FALSE	0.987232	FALSE	0.98736	FALSE	0.956109	FALSE	0.992953	FALSE		FALSE	0.991145	0.551291	FALSE	0.908365	FALSE		FALSE	0.91702
960	O14908	GIPC1	GIPC PDZ domain containing family member 1	[u'NM_005716']	19	14589231	14593788			chr19:14938446A>C (rs146887113)	1.16936e-20	TRUE	chr19:14589284C>T (rs746037324)	0.00432041	FALSE	0.956847	0.100114	0.00122537	0.520251	0.999019	0.0131319	-0.000204841	0.941017	0.799712	0.799712	FALSE	0.987232	FALSE	0.98736	FALSE	0.917859	FALSE	0.999197	FALSE		FALSE	0.991145	0.678783	FALSE	0.943633	FALSE		FALSE	0.949973
16228	Q9NX01	TXNL4B	thioredoxin like 4B	[u'NM_017853']	16	72120539	72124648			chr16:71682830C>T (rs61733124)	0.00135542	FALSE	chr16:72120624C>T (rs532646627)	0.195035	FALSE	0.997681	0.0391298	0.00111551	0.713283	1	1.90982e-05	0.000827073	0.575027	0.799744	0.799744	FALSE	0.987232	FALSE	0.98736	FALSE	0.956594	FALSE	0.989036	FALSE	0.999278	FALSE	0.991145	0.683617	FALSE	0.945319	FALSE	0.975106	FALSE	0.951615
7513	Q2M3X9	ZNF674	zinc finger protein 674	[u'NM_001039891']	X	46359281	46401522			chrX:46332430T>G (rs759254700)	0.00883856	FALSE	chrX:46359591A>G (rs199992077)	0.0108184	FALSE	0.983856	0.0947144	0.00428407	0.897013	0.995568	0.0511156	-0.00709064	0.63783	0.799771	0.799771	FALSE	0.987232	FALSE	0.98736	FALSE	0.984217	FALSE	0.989036	FALSE	0.999278	FALSE	0.991145	0.527921	FALSE	0.900083	FALSE	0.9394	FALSE	0.909342
11700	Q8NGR9	OR1N2	olfactory receptor family 1 subfamily N member 2	[u'NM_001004457']	9	125315449	125316438			chr9:125486332C>T (rs116182572)	4.02565e-07	TRUE	chr9:125315665C>G (rs534232835)	0.14822	FALSE	0.100784	0.293493	0.000895163	0.513014	0.615297	0.437212	-4.4664e-05	0.952119	0.799785	0.799785	FALSE	0.987232	FALSE	0.98736	FALSE	0.915308	FALSE	0.999197	FALSE		FALSE	0.991145	0.771691	FALSE	0.968644	FALSE		FALSE	0.9732
10111	Q86VQ0	LCA5	LCA5, lebercilin	[u'NM_181714']	6	80196724	80228611			chr6:79752986A>G (rs77673359)	0.00558018	FALSE	chr6:80197220G>C (rs532500940)	0.0729589	FALSE	0.644758	0.115131	0.00128294	0.526237	0.920396	0.0806594	0.000737116	0.769324	0.799904	0.799904	FALSE	0.987232	FALSE	0.98736	FALSE	0.918999	FALSE	0.995228	FALSE	0.999278	FALSE	0.991145	0.547837	FALSE	0.907366	FALSE	0.94838	FALSE	0.916296
6	A0A075B6K6	IGLV4-3	immunoglobulin lambda variable 4-3	[u'NG_000002']	22	23213718	23214209			chr22:23214070G>A (rs535662906)	1.99114e-25	TRUE	chr22:23214070G>A (rs535662906)	1.99114e-25	TRUE	0.995199	0.0434654	-0.000575675	0.994294	1.00003	0.000785723	-0.00113864	0.507066	0.799936	0.799936	FALSE	0.987232	FALSE	0.98736	FALSE	0.999303	FALSE	0.989036	FALSE		FALSE		0.579615	FALSE	0.917533	FALSE		FALSE
2136	O95258	SLC25A14	solute carrier family 25 member 14	[u'NM_022810', u'NM_003951']	X	129474253	129506921			chrX:129221976C>A (rs7050694)	6.53649e-06	FALSE	chrX:129480577G>A (rs748623528)	0.0182014	FALSE	0.999799	0.00728706	0.00164824	0.526831	0.999949	0.0032228	-0.000530001	0.582491	0.799966	0.799966	FALSE	0.987232	FALSE	0.98736	FALSE	0.918999	FALSE	0.989036	FALSE	0.999278	FALSE	0.991145	0.268991	FALSE	0.785992	FALSE	0.865856	FALSE	0.808013
5444	P57773	GJA9	gap junction protein alpha 9	[u'NM_030772']	1	39340226	39341770			chr1:39477807G>T (rs11205546)	3.83878e-05	FALSE	chr1:39341125G>A (rs767170521)	0.137578	FALSE	0.827967	0.118671	-0.00082667	0.828995	0.97702	0.0528834	-0.0014812	0.509848	0.799968	0.799968	FALSE	0.987232	FALSE	0.98736	FALSE	0.97441	FALSE	0.989036	FALSE	0.999278	FALSE	0.991145	0.499664	FALSE	0.893105	FALSE	0.935611	FALSE	0.903882
12046	Q8TDG4	HELQ	helicase, POLQ-like	[u'NM_133636']	4	84328609	84376846			chr4:84347238T>C (4:84347238_T_C)	1.31885e-05	FALSE	chr4:84347238T>C (4:84347238_T_C)	1.31885e-05	FALSE	0.606798	0.0506887	0.000467309	0.785043	0.752267	0.0256576	-0.00130448	0.504651	0.799991	0.799991	FALSE	0.987232	FALSE	0.98736	FALSE	0.970788	FALSE	0.989036	FALSE	0.999278	FALSE	0.991145	0.570259	FALSE	0.91536	FALSE	0.954329	FALSE	0.923453
16966	Q9UJ68	MSRA	methionine sulfoxide reductase A	[u'NM_012331']	8	9912027	10285819		0	chr8:10532169G>A (rs113424148)	2.02893e-07	TRUE	chr8:10102682G>A (rs184219307)	0.00651301	FALSE	0.996149	0.0443012	-0.000944822	0.50943	1	0.000393115	3.98933e-05	0.937833	0.800039	0.800039	FALSE	0.987232	FALSE	0.98736	FALSE	0.913894	FALSE	0.999197	FALSE		FALSE	0.991145	0.280524	FALSE	0.794566	FALSE		FALSE	0.815845
3827	P22694	PRKACB	protein kinase cAMP-activated catalytic subunit beta	[u'NM_182948']	1	84544009	84700985			chr1:84847674C>T (rs17131641)	0.00418196	FALSE	chr1:84649799G>A (rs36117118)	0.167892	FALSE	0.999322	0.0166704	0.00095149	0.650312	1	1.38565e-05	-0.00101133	0.621055	0.800134	0.800134	FALSE	0.987232	FALSE	0.98736	FALSE	0.944275	FALSE	0.989036	FALSE	0.999278	FALSE	0.991145	0.293997	FALSE	0.800958	FALSE	0.875743	FALSE	0.820969
6535	Q13219	PAPPA	pappalysin 1	[u'NM_002581']	9	118916452	119158892			chr9:118950362G>A (rs151114477)	0.00210041	FALSE	chr9:118950362G>A (rs151114477)	0.00252857	FALSE	0.742254	0.0888634	0.00109841	0.619614	0.920948	0.0859581	-0.000625735	0.706503	0.800218	0.800218	FALSE	0.987232	FALSE	0.98736	FALSE	0.936189	FALSE	0.992953	FALSE	0.999278	FALSE	0.991145	0.21631	FALSE	0.755924	FALSE	0.849739	FALSE	0.783902
2660	P05000	IFNW1	interferon omega 1	[u'NM_002177']	9	21140985	21141569			chr9:20781827G>A (rs144110783)	1.70665e-05	FALSE	chr9:21141287G>T (rs2230055)	0.00740291	FALSE	0.989333	0.0893628	-0.00102986	0.805474	0.999988	0.00274637	-0.0012204	0.528211	0.800233	0.800233	FALSE	0.987232	FALSE	0.98736	FALSE	0.972502	FALSE	0.989036	FALSE	0.999278	FALSE	0.991145	0.812103	FALSE	0.976268	FALSE	0.991775	FALSE	0.980388
17110	Q9UKU7	ACAD8	acyl-CoA dehydrogenase family member 8	[u'NM_014384']	11	134123495	134134851			chr11:134151285A>C (rs565366603)	6.98396e-13	TRUE	chr11:134131657T>C (rs577976129)	0.0762898	FALSE	0.943401	0.224487	-0.00163209	0.568332	0.999329	0.025642	0.000212037	0.777214	0.800242	0.800242	FALSE	0.987232	FALSE	0.98736	FALSE	0.927146	FALSE	0.995316	FALSE		FALSE	0.991145	0.85257	FALSE	0.982241	FALSE		FALSE	0.985649
16257	Q9NX78	TMEM260	transmembrane protein 260	[u'NM_017799']	14	57046633	57114212			chr14:57557147A>G (rs10150550)	0.00113289	FALSE	chr14:57092182T>A (rs772195102)	0.00974227	FALSE	0.323477	0.129468	-0.00140743	0.504637	0.713312	0.281387	-0.000487309	0.993459	0.800267	0.800267	FALSE	0.987232	FALSE	0.98736	FALSE	0.911552	FALSE	0.99936	FALSE	0.999278	FALSE	0.991145	0.0821548	FALSE	0.59025	FALSE	0.740645	FALSE	0.63714
14255	Q9BSE5	AGMAT	agmatinase	[u'NM_024758']	1	15900149	15911462			chr1:15495107C>G (rs76921303)	9.33312e-08	TRUE	chr1:15905482T>G (rs147805030)	0.0869231	FALSE	0.31347	0.344429	0.0015857	0.519937	0.818694	0.302054	0.000939886	0.711489	0.800291	0.800291	FALSE	0.987232	FALSE	0.98736	FALSE	0.917859	FALSE	0.992953	FALSE		FALSE	0.991145	0.901521	FALSE	0.990078	FALSE		FALSE	0.992609
10258	Q86YA3	ZGRF1	zinc finger GRF-type containing 1	[u'NM_018392']	4	113460706	113554332			chr4:113502861G>C (rs544804341)	1.57385e-18	TRUE	chr4:113502861G>C (rs544804341)	1.57385e-18	TRUE	0.883456	0.128131	-0.000603254	0.845931	0.9972	0.0186505	0.00101667	0.520672	0.80038	0.80038	FALSE	0.987232	FALSE	0.98736	FALSE	0.978078	FALSE	0.989036	FALSE		FALSE		0.504512	FALSE	0.89352	FALSE		FALSE
11567	Q8NFZ8	CADM4	cell adhesion molecule 4	[u'NM_145296']	19	44127485	44143942			chr19:43708349G>C (rs149380633)	7.02913e-10	TRUE	chr19:44130338G>C (rs202129427)	0.156632	FALSE	0.888929	0.214679	-0.000277308	0.99901	0.996708	0.0306597	0.00103898	0.522282	0.800395	0.800395	FALSE	0.987232	FALSE	0.98736	FALSE	0.999874	FALSE	0.989036	FALSE		FALSE	0.9912	0.903234	FALSE	0.990078	FALSE		FALSE	0.992609
13441	Q96LA5	FCRL2	Fc receptor like 2	[u'NM_030764']	1	157716529	157746863			chr1:157668993C>T (rs2210913)	0.000278989	FALSE	chr1:157738326C>T (rs147477160)	0.0355438	FALSE	0.942806	0.192469	0.00015176	0.920245	0.999394	0.0212012	0.00102078	0.504976	0.800453	0.800453	FALSE	0.987234	FALSE	0.987362	FALSE	0.987833	FALSE	0.989036	FALSE	0.999278	FALSE	0.9912	0.901886	FALSE	0.990078	FALSE	1	FALSE	0.992609
13006	Q96DH6	MSI2	musashi RNA binding protein 2	[u'NM_001322250']	17	55334104	55754386		0	chr17:55453126T>G (rs73991808)	6.12642e-10	TRUE	chr17:55752473G>A (rs145329279)	0.00789035	FALSE	0.989793	0.0538604	0.000675501	0.835845	0.999964	0.00290579	-0.00108592	0.535167	0.80051	0.80051	FALSE	0.987237	FALSE	0.987365	FALSE	0.976798	FALSE	0.989036	FALSE		FALSE	0.9912	0.576735	FALSE	0.917029	FALSE		FALSE	0.92496
8235	Q5T1S8	NCMAP	non-compact myelin associated protein	[u'NM_001010980']	1	24921922	24932235			chr1:25251326G>A (rs1507101)	1.48649e-09	TRUE	chr1:24921953C>A (rs200084084)	0.132623	FALSE	0.997799	0.025426	-0.00119275	0.506699	0.999999	0.000342276	-0.000326284	0.941774	0.800752	0.800752	FALSE	0.987442	FALSE	0.98757	FALSE	0.912506	FALSE	0.999197	FALSE		FALSE	0.991388	0.369415	FALSE	0.839248	FALSE		FALSE	0.854166
6877	Q14511	NEDD9	neural precursor cell expressed, developmentally down-regulated 9	[u'NM_006403']	6	11185398	11232748			chr6:10990624T>C (rs79554116)	6.46133e-06	FALSE	chr6:11190401C>A (rs569617048)	0.0319853	FALSE	0.982396	0.0816121	-0.000969828	0.513827	0.999926	0.00529968	-0.000419415	0.856009	0.800788	0.800788	FALSE	0.987442	FALSE	0.98757	FALSE	0.915818	FALSE	0.995608	FALSE	0.999278	FALSE	0.991388	0.535243	FALSE	0.90223	FALSE	0.94112	FALSE	0.911292
11913	Q8TB92	HMGCLL1	3-hydroxymethyl-3-methylglutaryl-CoA lyase like 1	[u'XM_166383']	6	55300463	55443853			chr6:55802563A>G (rs6459117)	9.61663e-05	FALSE	chr6:55441941A>G (rs541027259)	0.0351391	FALSE	0.989736	0.0888483	0.000767052	0.637024	0.999987	0.00342477	-0.000832697	0.651416	0.800963	0.800963	FALSE	0.987472	FALSE	0.987598	FALSE	0.940354	FALSE	0.989936	FALSE	0.999278	FALSE	0.991388	0.435656	FALSE	0.864623	FALSE	0.912984	FALSE	0.877638
2584	P03950	ANG	angiogenin	[u'NM_001097577']	14	21161724	21162164			chr14:21422666T>C (rs2771358)	4.50695e-05	FALSE	chr14:21162078C>G (rs201135457)	0.0133252	FALSE	0.991563	0.0777031	0.000770253	0.583564	0.999998	0.00166536	0.000960741	0.695559	0.801057	0.801057	FALSE	0.987472	FALSE	0.987598	FALSE	0.929454	FALSE	0.992765	FALSE	0.999278	FALSE	0.991388	0.970595	FALSE	1	FALSE	1	FALSE	1
10465	Q8IWU4	SLC30A8	solute carrier family 30 member 8	[u'NM_173851']	8	118147567	118184917			chr8:118533188G>T (rs6994975)	0.00486036	FALSE	chr8:118170004C>T (rs73317647)	0.0219577	FALSE	0.586446	0.387187	-0.00154204	0.572303	0.933367	0.204322	-0.00123058	0.610143	0.801061	0.801061	FALSE	0.987472	FALSE	0.987598	FALSE	0.927774	FALSE	0.989036	FALSE	0.999278	FALSE	0.991388	0.515732	FALSE	0.896442	FALSE	0.937832	FALSE	0.906344
12086	Q8TDY3	ACTRT2	actin related protein T2	[u'NM_080431']	1	2938251	2939381			chr1:2490898C>A (rs2257763)	1.09293e-09	TRUE	chr1:2938266G>A (rs141283101)	0.0367919	FALSE	0.369359	0.43147	0.00102412	0.510015	0.918299	0.25904	8.85648e-05	0.812394	0.801148	0.801148	FALSE	0.987472	FALSE	0.987598	FALSE	0.913963	FALSE	0.995608	FALSE		FALSE	0.991388	0.533769	FALSE	0.90223	FALSE		FALSE	0.911292
17236	Q9ULX9	MAFF	MAF bZIP transcription factor F	[u'NM_001161572']	22	38609861	38610882			chr22:38228981C>T (rs150257798)	2.29518e-05	FALSE	chr22:38610641C>T (rs367755646)	0.51066	FALSE	0.999641	0.0137858	0.000297751	0.850165	1	4.33483e-07	0.00139166	0.52323	0.801168	0.801168	FALSE	0.987472	FALSE	0.987598	FALSE	0.979632	FALSE	0.989036	FALSE	0.999278	FALSE	0.991388	0.905018	FALSE	0.990507	FALSE	1	FALSE	0.993015
7700	Q3ZCQ8	TIMM50	translocase of inner mitochondrial membrane 50	[u'NM_001001563']	19	39971494	39980457			chr19:40225646G>A (rs17608)	8.75961e-50	TRUE	chr19:39972532A>T (rs535823258)	0.0141557	FALSE	0.995813	0.0389015	-0.000107066	0.931389	0.999996	0.0013226	0.000949803	0.513297	0.801213	0.801213	FALSE	0.987472	FALSE	0.987598	FALSE	0.989433	FALSE	0.989036	FALSE		FALSE	0.991388	0.861122	FALSE	0.982417	FALSE		FALSE	0.98573
16732	Q9UBV4	WNT16	Wnt family member 16	[u'NM_057168']	7	120969347	120979396			chr7:120954272T>C (rs983926)	0.00125579	FALSE	chr7:120969820A>T (rs115876139)	0.0958301	FALSE	0.361837	0.412107	3.63418e-05	0.84283	0.841701	0.321681	-0.000588807	0.505767	0.801248	0.801248	FALSE	0.987472	FALSE	0.987598	FALSE	0.977198	FALSE	0.989036	FALSE	0.999278	FALSE	0.991388	0.983945	FALSE	1	FALSE	1	FALSE	1
15789	Q9NQ30	ESM1	endothelial cell specific molecule 1	[u'NM_007036']	5	54275163	54281345			chr5:54487446A>G (rs10053098)	5.2681e-07	FALSE	chr5:54275218A>G (rs138338667)	0.0941228	FALSE	0.99886	0.0177491	-0.00084908	0.610682	1	8.14956e-05	0.000846272	0.6788	0.80128	0.80128	FALSE	0.987472	FALSE	0.987598	FALSE	0.934189	FALSE	0.990964	FALSE	0.999278	FALSE	0.991388	0.150731	FALSE	0.698384	FALSE	0.809572	FALSE	0.735018
6295	Q08AF8			[u'NR_033351.1', u'NR_033353.1']	15	28629320	28634206			chr15:28370389C>T (rs61585051)	5.29446e-05	FALSE	chr15:28630429G>A (rs529451663)	0.223531	FALSE	0.997495	0.0158298	-0.00113456	0.560311	1.00001	0.000482377	0.000726943	0.687019	0.801353	0.801353	FALSE	0.987472	FALSE	0.987598	FALSE	0.9247	FALSE	0.991409	FALSE	0.999278	FALSE	0.991388	0.542435	FALSE	0.904642	FALSE	0.94467	FALSE	0.913652
5162	P52758	RIDA	reactive intermediate imine deaminase A homolog	[u'NM_005836']	8	99115073	99129324			chr8:99030333A>C (rs376127621)	0.000294256	FALSE	chr8:99120963C>T (rs549702892)	0.163684	FALSE	0.99803	0.0353499	-8.74435e-05	0.99931	1	1.14561e-05	-0.00113354	0.505799	0.801413	0.801413	FALSE	0.987472	FALSE	0.987598	FALSE	0.999874	FALSE	0.989036	FALSE	0.999278	FALSE	0.991388	0.860122	FALSE	0.982333	FALSE	0.994519	FALSE	0.985649
1333	O43665	RGS10	regulator of G-protein signaling 10	[u'NM_002925']	10	121259628	121286961			chr10:121587166T>C (rs149854387)	0.00131921	FALSE	chr10:121286915C>G (rs201036573)	0.138482	FALSE	0.999246	0.0140918	0.000264999	0.871211	1	2.43491e-05	0.00115366	0.519796	0.801421	0.801421	FALSE	0.987472	FALSE	0.987598	FALSE	0.982471	FALSE	0.989036	FALSE	0.999278	FALSE	0.991388	0.511878	FALSE	0.894772	FALSE	0.936575	FALSE	0.904782
347	A6NKG5	RTL1	retrotransposon-like 1	[u'NM_001134888']	14	101347052	101351125			chr14:101347291G>A (rs375409115)	2.46088e-08	TRUE	chr14:101347291G>A (rs375409115)	2.46088e-08	TRUE	0.627719	0.184825	0.000991573	0.507727	0.966843	0.109017	-9.36128e-05	0.957156	0.801641	0.801641	FALSE	0.987616	FALSE	0.987741	FALSE	0.912987	FALSE	0.999197	FALSE		FALSE		0.120413	FALSE	0.660039	FALSE		FALSE
3357	P14136	GFAP	glial fibrillary acidic protein	[u'NM_002055']	17	42984718	42992854			chr17:43474668C>G (rs62064598)	3.16313e-12	TRUE	chr17:42988784C>T (rs140004406)	0.0702065	FALSE	0.892467	0.248882	-0.000660446	0.523038	0.998958	0.0307488	-0.000195467	0.816171	0.80171	0.80171	FALSE	0.987616	FALSE	0.987741	FALSE	0.918721	FALSE	0.995608	FALSE		FALSE	0.991408	0.552907	FALSE	0.909517	FALSE		FALSE	0.918092
3676	P20155	SPINK2	serine peptidase inhibitor, Kazal type 2	[u'NM_021114']	4	57676308	57687828			chr4:57843013C>T (rs556714564)	3.96283e-17	TRUE	chr4:57687818G>A (rs202104702)	0.398189	FALSE	0.99998	0.00158894	0.00113363	0.526816	1	1.54828e-09	0.000408443	0.867824	0.801748	0.801748	FALSE	0.987616	FALSE	0.987741	FALSE	0.918999	FALSE	0.995608	FALSE		FALSE	0.991408	0.748891	FALSE	0.962713	FALSE		FALSE	0.967485
13326	Q96JC1	VPS39	VPS39, HOPS complex subunit	[u'NM_015289']	15	42452955	42500351			chr15:42163648C>T (rs552422516)	1.24642e-13	TRUE	chr15:42457975G>A (rs191703716)	0.0445206	FALSE	0.98899	0.0699397	-0.00039923	0.665807	0.999981	0.00320204	-0.00117294	0.597926	0.801788	0.801788	FALSE	0.987616	FALSE	0.987741	FALSE	0.94713	FALSE	0.989036	FALSE		FALSE	0.991408	0.784671	FALSE	0.970801	FALSE		FALSE	0.975079
7	A0A075B6P5	IGKV2-28	immunoglobulin kappa variable 2-28	[u'NG_000834']	2	89521179	89521912			chr2:89999359G>A (rs574563773)	4.00845e-05	FALSE	chr2:89521478C>T (rs547009276)	0.000361852	FALSE	0.96877	0.0943572	-0.000790749	0.762199	1.0002	0.00537758	-0.00119545	0.557479	0.801815	0.801815	FALSE	0.987616	FALSE	0.987741	FALSE	0.968422	FALSE	0.989036	FALSE	0.999278	FALSE	0.991408	0.367936	FALSE	0.838627	FALSE	0.896251	FALSE	0.853688
11691	Q8NGQ4	OR10Q1	olfactory receptor family 10 subfamily Q member 1	[u'NM_001004471']	11	57995391	57996347			chr11:58126134G>T (rs562004519)	3.36824e-05	FALSE	chr11:57995644GA>G (11:57995644_GA_G)	0.000564896	FALSE	0.290255	0.14727	0.000582304	0.909413	0.646731	0.21778	0.000614579	0.615001	0.801898	0.801898	FALSE	0.987628	FALSE	0.987753	FALSE	0.986053	FALSE	0.989036	FALSE	0.999278	FALSE	0.991408	0.190172	FALSE	0.738358	FALSE	0.838431	FALSE	0.76977
16942	Q9UII5	ZNF107	zinc finger protein 107	[u'NM_016220']	7	64152320	64169031			chr7:64387078A>C (rs116877866)	0.000156893	FALSE	chr7:64168891A>G (rs576877089)	0.00956578	FALSE	0.95185	0.103465	-0.00192355	0.507841	0.999753	0.0083842	-0.000551611	0.926356	0.801935	0.801935	FALSE	0.987628	FALSE	0.987753	FALSE	0.913098	FALSE	0.999197	FALSE	0.999278	FALSE	0.991408	0.338575	FALSE	0.827573	FALSE	0.890693	FALSE	0.844761
7212	Q15696	ZRSR2	zinc finger CCCH-type, RNA binding motif and serine/arginine rich 2	[u'NM_005089']	X	15808619	15841362			chrX:16189323G>A (Affx-89011246)	0.000883576	FALSE	chrX:15833990G>A (rs587778767)	0.150294	FALSE	0.980879	0.0936452	0.00611205	0.83774	0.995203	0.0436365	-0.00883737	0.523303	0.802123	0.802123	FALSE	0.98765	FALSE	0.987768	FALSE	0.977144	FALSE	0.989036	FALSE	0.999278	FALSE	0.991408	0.672333	FALSE	0.942057	FALSE	0.971857	FALSE	0.948323
10009	Q86U37	LINC01551	long intergenic non-protein coding RNA 1551	[u'NR_026731']	14	29242014	29261464			chr14:29072662G>A (rs12882003)	0.00603747	FALSE	chr14:29261414C>G (rs531723574)	0.0802039	FALSE	0.996383	0.0333323	-0.00117773	0.590125	0.999992	0.00134013	-0.000898511	0.6712	0.802152	0.802152	FALSE	0.98765	FALSE	0.987768	FALSE	0.93187	FALSE	0.989936	FALSE	0.999278	FALSE	0.991408	0.64031	FALSE	0.933953	FALSE	0.966068	FALSE	0.940656
17929	Q9Y620	RAD54B	RAD54 homolog B (S. cerevisiae)	[u'NM_012415']	8	95384401	95479767			chr8:95780683T>G (rs144957197)	2.73549e-05	FALSE	chr8:95412587C>T (rs115402369)	0.0583165	FALSE	0.946968	0.130466	0.00151314	0.561027	0.999712	0.00798425	-0.000441706	0.813967	0.802255	0.802255	FALSE	0.98765	FALSE	0.987768	FALSE	0.924876	FALSE	0.995608	FALSE	0.999278	FALSE	0.991408	0.597687	FALSE	0.922039	FALSE	0.958639	FALSE	0.929406
9892	Q7Z6K5	ARPIN	actin-related protein 2/3 complex inhibitor	[u'NM_182616']	15	90445030	90456067			chr15:90167610G>T (rs115865608)	8.04518e-06	FALSE	chr15:90451619C>T (rs199878966)	0.0749132	FALSE	0.998025	0.0259763	0.00020451	0.932221	1	0.000251836	-0.00108452	0.508538	0.802373	0.802373	FALSE	0.98765	FALSE	0.987768	FALSE	0.989709	FALSE	0.989036	FALSE	0.999278	FALSE	0.991408	0.830081	FALSE	0.977668	FALSE	0.991775	FALSE	0.981652
12594	Q92784	DPF3	double PHD fingers 3	[u'NM_001280542']	14	73086008	73360796			chr14:73404680A>C (rs3815500)	5.12435e-06	FALSE	chr14:73238525C>T (rs199742673)	0.0832973	FALSE	0.998388	0.0179437	0.00105289	0.680536	1	0.000219698	0.000858515	0.602336	0.802412	0.802412	FALSE	0.98765	FALSE	0.987768	FALSE	0.950168	FALSE	0.989036	FALSE	0.999278	FALSE	0.991408	0.168872	FALSE	0.721121	FALSE	0.827432	FALSE	0.755057
13025	Q96DU3	SLAMF6	SLAM family member 6	[u'NM_052931']	1	160456500	160492982			chr1:160604648G>A (rs201658044)	7.27186e-14	TRUE	chr1:160458918G>A (rs765972398)	0.146737	FALSE	0.998702	0.0181115	0.00112903	0.556799	1	4.30803e-05	-0.000665162	0.765836	0.802468	0.802468	FALSE	0.98765	FALSE	0.987768	FALSE	0.9247	FALSE	0.995023	FALSE		FALSE	0.991408	0.650979	FALSE	0.937256	FALSE		FALSE	0.944091
7160	Q15475	SIX1	SIX homeobox 1	[u'NM_005982']	14	61113004	61115907			chr14:60855623A>G (rs1254282)	0.000399365	FALSE	chr14:61113013G>T (rs577150755)	0.0794808	FALSE	0.99981	0.00584046	0.00181155	0.529692	1	1.77569e-06	-0.000344488	0.834879	0.802477	0.802477	FALSE	0.98765	FALSE	0.987768	FALSE	0.918999	FALSE	0.995608	FALSE	0.999278	FALSE	0.991408	0.550793	FALSE	0.908159	FALSE	0.949175	FALSE	0.916848
13212	Q96H22	CENPN	centromere protein N	[u'NM_018455']	16	81045545	81062253			chr16:81512760C>T (rs56320921)	3.22252e-07	TRUE	chr16:81060134A>G (rs139029184)	0.0273063	FALSE	0.258276	0.0559952	-0.000896139	0.556622	0.694798	0.165998	-0.000344806	0.803236	0.802527	0.802527	FALSE	0.98765	FALSE	0.987768	FALSE	0.9247	FALSE	0.995608	FALSE		FALSE	0.991408	0.832507	FALSE	0.977668	FALSE		FALSE	0.981652
7827	Q504Y2	PKDCC	protein kinase domain containing, cytoplasmic	[u'NM_138370']	2	42275340	42284825			chr2:42528414A>G (rs143911025)	1.30064e-05	FALSE	chr2:42284490C>T (rs540044470)	0.00857431	FALSE	0.900103	0.151929	0.00127645	0.624186	0.997632	0.0215196	0.000885781	0.623166	0.80259	0.80259	FALSE	0.98765	FALSE	0.987768	FALSE	0.937187	FALSE	0.989036	FALSE	0.999278	FALSE	0.991408	0.92851	FALSE	0.993921	FALSE	1	FALSE	0.99558
15815	Q9NQC3	RTN4	reticulon 4	[u'NM_001321859']	2	55200295	55277436			chr2:54874386G>A (rs200274009)	1.38726e-06	FALSE	chr2:55253916C>T (rs79528680)	0.000923289	FALSE	0.953078	0.101904	-1.58103e-05	0.993075	0.999765	0.00856505	-0.00138617	0.507534	0.802861	0.802861	FALSE	0.98765	FALSE	0.987768	FALSE	0.999287	FALSE	0.989036	FALSE	0.999278	FALSE	0.991408	0.920084	FALSE	0.992753	FALSE	1	FALSE	0.994691
15982	Q9NS62	THSD1	thrombospondin type 1 domain containing 1	[u'NM_018676']	13	52951549	52976735			chr13:52603896G>A (rs17402034)	4.01296e-05	FALSE	chr13:52951566C>T (rs571090286)	0.00154254	FALSE	0.876633	0.274981	-0.000775771	0.548884	0.997705	0.0416186	-0.000502527	0.716444	0.802948	0.802948	FALSE	0.98765	FALSE	0.987768	FALSE	0.9222	FALSE	0.992953	FALSE	0.999278	FALSE	0.991408	0.746385	FALSE	0.9615	FALSE	0.983264	FALSE	0.966378
11471	Q8NEN0	ARMC2	armadillo repeat containing 2	[u'NM_032131']	6	109175471	109294714			chr6:109285189A>G (rs2273669)	5.48925e-06	FALSE	chr6:109190195G>A (rs199572050)	0.000781699	FALSE	0.977865	0.0903369	0.00130979	0.618987	0.999917	0.005167	0.00075836	0.627432	0.802967	0.802967	FALSE	0.98765	FALSE	0.987768	FALSE	0.936189	FALSE	0.989036	FALSE	0.999278	FALSE	0.991408	0.244717	FALSE	0.773111	FALSE	0.856563	FALSE	0.797743
3207	P11169	SLC2A3	solute carrier family 2 member 3	[u'NM_006931']	12	8074012	8088630			chr12:7883393G>A (rs765215684)	6.60053e-27	TRUE	chr12:8084028A>G (rs757016296)	0.111134	FALSE	0.995689	0.0562054	-0.00022089	0.991661	0.999996	0.00215621	0.00125611	0.507879	0.803041	0.803041	FALSE	0.98765	FALSE	0.987768	FALSE	0.999011	FALSE	0.989036	FALSE		FALSE	0.991408	0.948588	FALSE	0.997763	FALSE		FALSE	0.999085
16388	Q9NZ09	UBAP1	ubiquitin associated protein 1	[u'NM_001171201']	9	34220913	34251527			chr9:34723744C>A (rs4878588)	5.96435e-09	TRUE	chr9:34241808A>G (rs189497756)	0.000287134	FALSE	0.996507	0.0263199	-0.000718154	0.825246	0.999996	0.000991756	-0.00134073	0.52525	0.803221	0.803221	FALSE	0.98765	FALSE	0.987768	FALSE	0.97416	FALSE	0.989036	FALSE		FALSE	0.991408	0.988329	FALSE	1	FALSE		FALSE	1
15470	Q9HA38	ZMAT3	zinc finger matrin-type 3	[u'NM_152240']	3	178742808	178785540			chr3:179005976T>C (rs6443636)	0.0128588	FALSE	chr3:178745289G>A (rs150264119)	0.328645	FALSE	0.999687	0.00961692	0.000810925	0.60186	1	1.45752e-06	0.000625372	0.684851	0.803228	0.803228	FALSE	0.98765	FALSE	0.987768	FALSE	0.933419	FALSE	0.990964	FALSE	0.999278	FALSE	0.991408	0.86164	FALSE	0.982586	FALSE	0.994843	FALSE	0.985924
11694	Q8NGR1	OR13A1	olfactory receptor family 13 subfamily A member 1	[u'NM_001004297']	10	45798887	45799870			chr10:45496189CAG>C (Affx-80278826)	9.01769e-05	FALSE	chr10:45799797G>A (rs116514452)	0.000372949	FALSE	0.91755	0.268112	-0.000795075	0.580615	0.99822	0.0402919	-0.00109627	0.657071	0.80327	0.80327	FALSE	0.98765	FALSE	0.987768	FALSE	0.929454	FALSE	0.989936	FALSE	0.999278	FALSE	0.991408	0.767069	FALSE	0.967341	FALSE	0.986881	FALSE	0.971849
18002	Q9Y6M0	PRSS21	protease, serine 21	[u'NM_006799']	16	2867270	2871603			chr16:2838244C>G (rs7194680)	1.6914e-21	TRUE	chr16:2868772C>T (rs548072447)	0.00919483	FALSE	0.98939	0.0748277	-0.000862637	0.521878	1	0.00153424	0.000201482	0.880967	0.803287	0.803287	FALSE	0.98765	FALSE	0.987768	FALSE	0.918356	FALSE	0.996586	FALSE		FALSE	0.991408	0.730909	FALSE	0.957476	FALSE		FALSE	0.962704
3301	P13164	IFITM1	interferon induced transmembrane protein 1	[u'NM_003641']	11	314171	315110			chr11:799858C>T (rs535815286)	1.6121e-33	TRUE	chr11:314240G>A (rs374294080)	0.0727368	FALSE	0.402418	0.0130446	-0.000754475	0.617247	0.524457	0.0193691	0.000948179	0.542892	0.803319	0.803319	FALSE	0.98765	FALSE	0.987768	FALSE	0.936189	FALSE	0.989036	FALSE		FALSE	0.991408	0.594481	FALSE	0.920841	FALSE		FALSE	0.928224
6346	Q0VDF9	HSPA14	heat shock protein family A (Hsp70) member 14	[u'NM_016299']	10	14880402	14913602			chr10:15210547C>T (rs376633432)	5.83473e-05	FALSE	chr10:14897929A>T (rs116239900)	0.0514113	FALSE	0.960464	0.12012	0.000283219	0.880933	0.999689	0.00796948	0.000989533	0.508492	0.803427	0.803427	FALSE	0.98765	FALSE	0.987768	FALSE	0.98312	FALSE	0.989036	FALSE	0.999278	FALSE	0.991408	0.701154	FALSE	0.950525	FALSE	0.978554	FALSE	0.956486
17593	Q9Y2W7	KCNIP3	potassium voltage-gated channel interacting protein 3	[u'NM_013434']	2	95963187	96049794			chr2:96548068C>T (rs11695514)	4.04114e-28	TRUE	chr2:96040928C>T (rs199875087)	0.0024206	FALSE	0.991718	0.0715726	-0.00132923	0.52404	0.999993	0.00219585	0.000322681	0.876496	0.803504	0.803504	FALSE	0.98765	FALSE	0.987768	FALSE	0.918914	FALSE	0.99583	FALSE		FALSE	0.991408	0.39972	FALSE	0.85668	FALSE		FALSE	0.870587
16703	Q9UBP5	HEY2	hes related family bHLH transcription factor with YRPW motif 2	[u'NM_012259']	6	126070923	126080945			chr6:125621618A>G (rs2243390)	3.35475e-05	FALSE	chr6:126080304A>G (rs549151246)	0.026647	FALSE	0.958275	0.116829	0.000443426	0.559534	0.9994	0.0113383	-0.000791738	0.849957	0.803543	0.803543	FALSE	0.98765	FALSE	0.987768	FALSE	0.9247	FALSE	0.995608	FALSE	0.999278	FALSE	0.991408	0.431521	FALSE	0.863303	FALSE	0.91116	FALSE	0.876421
4308	P34741	SDC2	syndecan 2	[u'NM_002998']	8	97506500	97621773			chr8:97169438G>A (rs76485817)	0.00395028	FALSE	chr8:97621661T>C (rs577267785)	0.0278014	FALSE	0.877362	0.135643	0.00097367	0.632285	0.994783	0.0341328	0.00114501	0.615302	0.803558	0.803558	FALSE	0.98765	FALSE	0.987768	FALSE	0.939245	FALSE	0.989036	FALSE	0.999278	FALSE	0.991408	0.651805	FALSE	0.937512	FALSE	0.967837	FALSE	0.944112
9543	Q6ZWI9	RFPL4B	ret finger protein like 4B	[u'NM_001013734']	6	112670911	112671699			chr6:112390650A>C (rs34686812)	1.08851e-05	FALSE	chr6:112671676G>A (rs577985741)	0.0904745	FALSE	0.639877	0.444663	0.000953997	0.529264	0.958774	0.185699	-6.96474e-05	0.981732	0.803567	0.803567	FALSE	0.98765	FALSE	0.987768	FALSE	0.918999	FALSE	0.999197	FALSE	0.999278	FALSE	0.991408	0.47719	FALSE	0.884072	FALSE	0.927845	FALSE	0.895389
4868	P49257	LMAN1	lectin, mannose binding 1	[u'NM_005570']	18	56998328	57026476		0	chr18:56892927G>A (rs554385679)	8.18363e-06	FALSE	chr18:57000469T>A (rs2298711)	0.0192607	FALSE	0.879937	0.128407	0.000615315	0.770772	0.997699	0.0246835	-0.00126297	0.549814	0.803641	0.803641	FALSE	0.98765	FALSE	0.987768	FALSE	0.969744	FALSE	0.989036	FALSE	0.999278	FALSE	0.991408	0.244484	FALSE	0.773111	FALSE	0.856563	FALSE	0.797743
7984	Q5GJ75	TNFAIP8L3	TNF alpha induced protein 8 like 3	[u'NM_207381']	15	51350081	51397373			chr15:51028911T>C (rs200412473)	3.69452e-05	FALSE	chr15:51350439G>A (rs757847560)	0.129273	FALSE	0.915597	0.209759	0.00132728	0.697503	0.998621	0.0278778	0.00105047	0.560492	0.803732	0.803732	FALSE	0.98765	FALSE	0.987768	FALSE	0.952994	FALSE	0.989036	FALSE	0.999278	FALSE	0.991408	0.977405	FALSE	1	FALSE	1	FALSE	1
6307	Q09013	DMPK	dystrophia myotonica protein kinase	[u'NM_004409']	19	46273749	46285610			chr19:46347542G>T (rs10420834)	3.20981e-11	TRUE	chr19:46285498G>A (rs200832423)	2.04661e-05	FALSE	0.956348	0.0974762	0.00154083	0.508701	1.00013	0.0123839	7.02272e-05	0.963573	0.803816	0.803816	FALSE	0.98765	FALSE	0.987768	FALSE	0.9133	FALSE	0.999197	FALSE		FALSE	0.991408	0.271596	FALSE	0.787854	FALSE		FALSE	0.809721
3700	P20594	NPR2	natriuretic peptide receptor 2	[u'NM_003995']	9	35792406	35809439			chr9:36105145A>G (rs534388645)	1.37522e-11	TRUE	chr9:35793915C>G (rs529018569)	0.00596889	FALSE	0.99659	0.0343851	0.000282334	0.705514	1	9.52862e-05	0.00114334	0.590882	0.803877	0.803877	FALSE	0.98765	FALSE	0.987768	FALSE	0.955292	FALSE	0.989036	FALSE		FALSE	0.991408	0.737665	FALSE	0.958628	FALSE		FALSE	0.963634
14195	Q9BRG2	SH2D3A	SH2 domain containing 3A	[u'NM_005490']	19	6752607	6763759			chr19:7122976T>C (Affx-89023725)	3.95507e-09	TRUE	chr19:6755081G>A (rs142596297)	0.00587764	FALSE	0.801837	0.239089	-0.00125363	0.50967	0.987013	0.0657347	-0.000230668	0.838009	0.803925	0.803925	FALSE	0.98765	FALSE	0.987768	FALSE	0.913963	FALSE	0.995608	FALSE		FALSE	0.991408	0.842101	FALSE	0.979696	FALSE		FALSE	0.983329
5911	P86791	CCZ1	CCZ1 homolog, vacuolar protein trafficking and biogenesis associated	[u'NM_015622']	7	5938431	5965315			chr7:6370592A>G (rs551687469)	5.23643e-20	TRUE	chr7:5940544A>G (rs554285410)	0.168683	FALSE	0.989672	0.0670379	-0.000732506	0.760003	1.00001	0.000471334	0.00088998	0.562685	0.803985	0.803985	FALSE	0.98765	FALSE	0.987768	FALSE	0.968165	FALSE	0.989036	FALSE		FALSE	0.991408	0.877338	FALSE	0.987036	FALSE		FALSE	0.990003
7392	Q16740	CLPP	caseinolytic mitochondrial matrix peptidase proteolytic subunit	[u'NM_006012']	19	6361586	6368718			chr19:5903807G>T (rs8108064)	2.41569e-07	TRUE	chr19:6368657C>T (rs551697175)	0.177558	FALSE	0.999877	0.00437363	0.000967803	0.533043	1	2.17397e-07	-0.000379394	0.824329	0.804209	0.804209	FALSE	0.98765	FALSE	0.987768	FALSE	0.919724	FALSE	0.995608	FALSE		FALSE	0.991408	0.310212	FALSE	0.812135	FALSE		FALSE	0.831663
9648	Q7L4I2	RSRC2	arginine and serine rich coiled-coil 2	[u'NM_023012']	12	122990077	123011400			chr12:122716877A>C (rs149891450)	3.78411e-07	TRUE	chr12:123003553A>C (rs187051944)	0.321974	FALSE	0.995807	0.0325041	-0.000261342	0.765464	0.999999	0.000586198	0.00133824	0.560854	0.804257	0.804257	FALSE	0.98765	FALSE	0.987768	FALSE	0.968538	FALSE	0.989036	FALSE		FALSE	0.991408	0.926663	FALSE	0.993716	FALSE		FALSE	0.995404
1426	O60239	SH3BP5	SH3 domain binding protein 5	[u'NM_004844']	3	15297596	15373915			chr3:15116371C>T (rs144008665)	9.53383e-06	FALSE	chr3:15303712T>C (rs145105347)	0.00909941	FALSE	0.989518	0.0434282	0.00100253	0.517932	0.999962	0.00203904	-9.74125e-06	0.874912	0.804322	0.804322	FALSE	0.98765	FALSE	0.987768	FALSE	0.916894	FALSE	0.995608	FALSE	0.999278	FALSE	0.991408	0.900107	FALSE	0.990076	FALSE	1	FALSE	0.992609
3956	P25685	DNAJB1	DnaJ heat shock protein family (Hsp40) member B1	[u'NM_006145']	19	14626755	14629161			chr19:14938446A>C (rs146887113)	1.16936e-20	TRUE	chr19:14627300G>A (rs539047458)	0.321465	FALSE	0.987472	0.0828919	-0.000357806	0.957938	0.999995	0.00184764	0.00118578	0.512258	0.804327	0.804327	FALSE	0.98765	FALSE	0.987768	FALSE	0.99318	FALSE	0.989036	FALSE		FALSE	0.991408	0.97584	FALSE	1	FALSE		FALSE	1
14604	Q9BY64	UGT2B28	UDP glucuronosyltransferase family 2 member B28	[u'NM_053039']	4	70146219	70160524			chr4:69688046G>C (rs587724173)	2.39898e-46	TRUE	chr4:70156352A>G (rs566989083)	0.00262919	FALSE	0.0553477	0.201361	-0.00066731	0.63767	0.782394	0.461517	0.000841996	0.693063	0.804338	0.804338	FALSE	0.98765	FALSE	0.987768	FALSE	0.940354	FALSE	0.992411	FALSE		FALSE	0.991408	0.953984	FALSE	0.998814	FALSE		FALSE	0.99992
7210	Q15691	MAPRE1	microtubule associated protein RP/EB family member 1	[u'NM_012325']	20	31413734	31436531			chr20:31622900A>G (rs142547238)	5.69047e-06	FALSE	chr20:31427566G>C (rs531184486)	0.0475723	FALSE	0.998902	0.0187382	-0.000832045	0.593434	1	1.62999e-05	-0.000628778	0.691618	0.804353	0.804353	FALSE	0.98765	FALSE	0.987768	FALSE	0.932504	FALSE	0.992136	FALSE	0.999278	FALSE	0.991408	0.268681	FALSE	0.785916	FALSE	0.865856	FALSE	0.808013
7758	Q4G0J3	LARP7	La ribonucleoprotein domain family member 7	[u'NM_016648']	4	113565826	113578480			chr4:113502861G>C (rs544804341)	1.57385e-18	TRUE	chr4:113571676G>C (rs202109173)	0.0107897	FALSE	0.959163	0.114927	0.000531333	0.800833	1.00179	0.00888234	0.000558161	0.693526	0.804403	0.804403	FALSE	0.98765	FALSE	0.987768	FALSE	0.972251	FALSE	0.992411	FALSE		FALSE	0.991408	0.599095	FALSE	0.922556	FALSE		FALSE	0.929933
2370	O96007	MOCS2	molybdenum cofactor synthesis 2	[u'NM_183418']	5	52394435	52403004			chr5:52084192C>A (rs563673047)	0.0115089	FALSE	chr5:52394458CTT>C (5:52394458_CTT_C)	0.0889198	FALSE	0.956336	0.148271	0.000129954	0.913146	0.999605	0.011795	-0.000951676	0.510508	0.804415	0.804415	FALSE	0.98765	FALSE	0.987768	FALSE	0.986931	FALSE	0.989036	FALSE	0.999278	FALSE	0.991408	0.983887	FALSE	1	FALSE	1	FALSE	1
11968	Q8TC57	M1AP	meiosis 1 associated protein	[u'NM_138804']	2	74785846	74867402			chr2:74307197A>G (rs12713809)	3.71634e-06	FALSE	chr2:74842194T>C (rs143027724)	0.0135578	FALSE	0.978247	0.121011	-0.00100108	0.550514	0.999877	0.00745795	0.000244971	0.843645	0.804426	0.804426	FALSE	0.98765	FALSE	0.987768	FALSE	0.922399	FALSE	0.995608	FALSE	0.999278	FALSE	0.991408	0.795822	FALSE	0.973903	FALSE	0.991775	FALSE	0.978114
2049	O94972	TRIM37	tripartite motif containing 37	[u'NM_015294']	17	57076741	57183822			chr17:57572189C>T (rs11657200)	0.000142488	FALSE	chr17:57148295C>T (rs200009152)	0.0684996	FALSE	0.994222	0.0322608	-0.000760783	0.675132	0.999997	0.000866284	0.000697182	0.617601	0.804451	0.804451	FALSE	0.98765	FALSE	0.987768	FALSE	0.949428	FALSE	0.989036	FALSE	0.999278	FALSE	0.991408	0.276631	FALSE	0.791786	FALSE	0.872746	FALSE	0.813631
16602	Q9P2G3	KLHL14	kelch like family member 14	[u'NM_020805']	18	30254623	30350554			chr18:30804839C>G (rs144365664)	0.000848408	FALSE	chr18:30349661C>A (rs148854227)	0.0376778	FALSE	0.998108	0.020492	0.000260675	0.905816	1	0.000126171	0.000893481	0.514566	0.804489	0.804489	FALSE	0.98765	FALSE	0.987768	FALSE	0.986053	FALSE	0.989036	FALSE	0.999278	FALSE	0.991408	0.48235	FALSE	0.886574	FALSE	0.929718	FALSE	0.897642
11842	Q8NI99	ANGPTL6	angiopoietin like 6	[u'NM_031917']	19	10203268	10207239			chr19:10421311C>T (rs555333925)	2.84288e-11	TRUE	chr19:10204175G>A (rs147149731)	0.133434	FALSE	0.933319	0.200711	0.000739444	0.537302	0.999597	0.0164851	-0.00019625	0.860381	0.804496	0.804496	FALSE	0.98765	FALSE	0.987768	FALSE	0.92036	FALSE	0.995608	FALSE		FALSE	0.991408	0.231182	FALSE	0.762228	FALSE		FALSE	0.788536
11266	Q8NAP8	ZBTB8B	zinc finger and BTB domain containing 8B	[u'NM_001145720']	1	32936226	32951016			chr1:33235537G>A (rs373234130)	1.11065e-07	TRUE	chr1:32950870G>C (rs547060908)	0.0636481	FALSE	0.997223	0.0322921	-0.000886905	0.514992	1	0.000128552	5.1139e-05	0.919698	0.804522	0.804522	FALSE	0.98765	FALSE	0.987768	FALSE	0.916314	FALSE	0.999197	FALSE		FALSE	0.991408	0.694656	FALSE	0.948634	FALSE		FALSE	0.954669
9737	Q7Z2W9	MRPL21	mitochondrial ribosomal protein L21	[u'NM_181512']	11	68658802	68671278			chr11:69063596C>T (rs570186923)	1.42066e-10	TRUE	chr11:68664148T>C (rs767683879)	0.00792886	FALSE	0.995302	0.0578574	0.000385321	0.865171	1	0.000838335	0.0010961	0.52219	0.80453	0.80453	FALSE	0.98765	FALSE	0.987768	FALSE	0.982168	FALSE	0.989036	FALSE		FALSE	0.991408	0.582988	FALSE	0.917861	FALSE		FALSE	0.92562
5511	P59827	BPIFB4	BPI fold containing family B member 4	[u'NM_182519']	20	31669333	31699240			chr20:31622900A>G (rs142547238)	5.69047e-06	FALSE	chr20:31671541G>A (rs201505694)	0.00163252	FALSE	0.186281	0.159688	0.0013318	0.513672	0.940263	0.203362	-0.00038851	0.856047	0.804543	0.804543	FALSE	0.98765	FALSE	0.987768	FALSE	0.915725	FALSE	0.995608	FALSE	0.999278	FALSE	0.991408	0.408844	FALSE	0.857058	FALSE	0.908461	FALSE	0.870751
9749	Q7Z392	TRAPPC11	trafficking protein particle complex 11	[u'NM_021942']	4	184585021	184633794			chr4:184169892T>G (rs750398316)	2.77749e-08	TRUE	chr4:184600512A>T (rs200646990)	0.00673318	FALSE	0.905136	0.0903989	0.00163759	0.544665	0.998182	0.0189403	-8.17196e-05	0.819567	0.80456	0.80456	FALSE	0.98765	FALSE	0.987768	FALSE	0.921795	FALSE	0.995608	FALSE		FALSE	0.991408	0.898092	FALSE	0.989875	FALSE		FALSE	0.992497
7283	Q16099	GRIK4	glutamate ionotropic receptor kainate type subunit 4	[u'NM_014619']	11	120531028	120856966			chr11:120198093G>A (rs1893261)	0.000653906	FALSE	chr11:120744923G>T (rs151091579)	0.0511592	FALSE	0.981326	0.083316	-0.000327981	0.987559	0.999978	0.00345679	0.00118562	0.510395	0.804562	0.804562	FALSE	0.98765	FALSE	0.987768	FALSE	0.998562	FALSE	0.989036	FALSE	0.999278	FALSE	0.991408	0.177366	FALSE	0.726312	FALSE	0.833253	FALSE	0.759009
12649	Q92911	SLC5A5	solute carrier family 5 member 5	[u'NM_000453']	19	17983129	18004683			chr19:18384950T>G (rs1075403)	1.92731e-09	TRUE	chr19:18004543G>A (rs536886161)	0.0120521	FALSE	0.992924	0.0491601	-0.000979028	0.53819	1.00001	0.000762896	0.000575372	0.823717	0.804674	0.804674	FALSE	0.98765	FALSE	0.987768	FALSE	0.920566	FALSE	0.995608	FALSE		FALSE	0.991408	0.999072	FALSE	1	FALSE		FALSE	1
12771	Q969V6	MKL1	megakaryoblastic leukemia (translocation) 1	[u'NM_020831']	22	40807397	40859231			chr22:41320486G>T (Affx-89022210)	2.44898e-49	TRUE	chr22:40813485G>A (rs534438157)	0.00412466	FALSE	0.9504	0.0420193	-0.0014502	0.512345	0.994856	0.01319	-0.000438754	0.950242	0.804742	0.804742	FALSE	0.98765	FALSE	0.987768	FALSE	0.915308	FALSE	0.999197	FALSE		FALSE	0.991408	0.680723	FALSE	0.944335	FALSE		FALSE	0.950679
6314	Q09470	KCNA1	potassium voltage-gated channel subfamily A member 1	[u'NM_000217']	12	5020545	5022029			chr12:4708333G>A (rs185807035)	5.95189e-05	FALSE	chr12:5021946T>C (rs548263208)	0.157408	FALSE	0.990331	0.0626719	-0.00024567	0.903573	0.999988	0.00103124	0.00121554	0.532891	0.804763	0.804763	FALSE	0.98765	FALSE	0.987768	FALSE	0.985431	FALSE	0.989036	FALSE	0.999278	FALSE	0.991408	0.907871	FALSE	0.990571	FALSE	1	FALSE	0.993015
7408	Q16816	PHKG1	phosphorylase kinase catalytic subunit gamma 1	[u'NM_006213']	7	56148750	56156634			chr7:56049954A>G (rs77829445)	0.000716841	FALSE	chr7:56149919G>T (rs192764931)	0.0439267	FALSE	0.987957	0.0848799	0.000833788	0.656339	0.999991	0.00384153	0.000904064	0.614086	0.804803	0.804803	FALSE	0.98765	FALSE	0.987768	FALSE	0.945444	FALSE	0.989036	FALSE	0.999278	FALSE	0.991408	0.932857	FALSE	0.995354	FALSE	1	FALSE	0.996901
6629	Q13472	TOP3A	topoisomerase (DNA) III alpha	[u'NM_001320759']	17	18178119	18218092			chr17:18659398C>T (rs373122324)	1.06898e-19	TRUE	chr17:18181099C>T (rs562124403)	0.0452845	FALSE	0.44536	0.491396	9.58579e-05	0.808936	0.889399	0.308798	-0.00108599	0.616065	0.804824	0.804824	FALSE	0.98765	FALSE	0.987768	FALSE	0.972667	FALSE	0.989036	FALSE		FALSE	0.991408	0.416439	FALSE	0.859022	FALSE		FALSE	0.871956
3031	P0C870	JMJD7	jumonji domain containing 7	[u'NM_001114632']	15	42120323	42129351			chr15:42163648C>T (rs552422516)	1.24642e-13	TRUE	chr15:42129061C>T (rs140543634)	0.0470825	FALSE	0.948086	0.1454	-0.00131504	0.559991	0.999473	0.0131494	-0.000836731	0.726615	0.804857	0.804857	FALSE	0.98765	FALSE	0.987768	FALSE	0.9247	FALSE	0.992953	FALSE		FALSE	0.991408	0.798308	FALSE	0.974508	FALSE		FALSE	0.978759
12166	Q8TF64	GIPC3	GIPC PDZ domain containing family member 3	[u'NM_133261']	19	3585596	3590185			chr19:3179884G>T (rs3746072)	3.46735e-19	TRUE	chr19:3589846G>C (rs200355546)	0.0158888	FALSE	0.997172	0.0271042	-0.000317656	0.810939	1	0.000486752	0.000903021	0.542436	0.804889	0.804889	FALSE	0.98765	FALSE	0.987768	FALSE	0.972667	FALSE	0.989036	FALSE		FALSE	0.991408	0.87469	FALSE	0.986385	FALSE		FALSE	0.989498
12884	Q96BI3	APH1A	aph-1 homolog A, gamma-secretase subunit	[u'NM_016022']	1	150238533	150241210			chr1:150658971C>T (rs11204697)	4.03271e-18	TRUE	chr1:150238571C>T (rs201553051)	0.236132	FALSE	0.85122	0.271647	-0.000646539	0.568333	0.993909	0.0498341	0.000316293	0.89468	0.805013	0.805013	FALSE	0.98765	FALSE	0.987768	FALSE	0.927146	FALSE	0.997076	FALSE		FALSE	0.991408	0.877978	FALSE	0.987068	FALSE		FALSE	0.990025
13245	Q96HP8	TMEM176A	transmembrane protein 176A	[u'NM_018487']	7	150498639	150501953			chr7:150779463C>T (rs145461493)	3.18762e-13	TRUE	chr7:150499378G>A (rs36111354)	0.022146	FALSE	0.197425	0.191225	0.00109677	0.510327	0.797781	0.254717	0.000196332	0.947261	0.805039	0.805039	FALSE	0.98765	FALSE	0.987768	FALSE	0.913963	FALSE	0.999197	FALSE		FALSE	0.991408	0.0861937	FALSE	0.601375	FALSE		FALSE	0.648649
6971	Q14832	GRM3	glutamate metabotropic receptor 3	[u'NM_000840']	7	86394462	86493668			chr7:86795826G>A (rs528519526)	0.000155164	FALSE	chr7:86468910G>A (rs755634477)	0.036172	FALSE	0.973897	0.145888	-0.000952364	0.56951	0.999856	0.0110323	0.000200223	0.774295	0.805056	0.805056	FALSE	0.98765	FALSE	0.987768	FALSE	0.927387	FALSE	0.995296	FALSE	0.999278	FALSE	0.991408	0.755133	FALSE	0.964289	FALSE	0.98493	FALSE	0.969155
16033	Q9NT99	LRRC4B	leucine rich repeat containing 4B	[u'NM_001080457']	19	51020831	51052095			chr19:50550131G>C (rs113827945)	5.09054e-06	FALSE	chr19:51022200T>C (rs551319649)	0.00293579	FALSE	0.866655	0.112234	-0.000558342	0.629943	0.983762	0.0445648	-0.000820388	0.565924	0.805207	0.805207	FALSE	0.987707	FALSE	0.987824	FALSE	0.938706	FALSE	0.989036	FALSE	0.999278	FALSE	0.991443	0.635712	FALSE	0.931281	FALSE	0.963613	FALSE	0.938035
308	A6NI73	LILRA5	leukocyte immunoglobulin like receptor A5	[u'NM_181985']	19	54818701	54824289			chr19:54669233C>A (rs116281506)	8.99276e-17	TRUE	chr19:54823620T>A (rs564028301)	0.0250531	FALSE	0.997398	0.030244	0.000664936	0.672801	1	0.0003277	-0.00106836	0.62224	0.805217	0.805217	FALSE	0.987707	FALSE	0.987824	FALSE	0.948418	FALSE	0.989036	FALSE		FALSE	0.991443	0.284565	FALSE	0.795528	FALSE		FALSE	0.816226
11500	Q8NEY4	ATP6V1C2	ATPase H+ transporting V1 subunit C2	[u'NM_144583']	2	10862976	10923386			chr2:10729257T>C (rs34359340)	3.4696e-07	TRUE	chr2:10923324C>T (rs569154028)	0.000349832	FALSE	0.772582	0.190926	0.00128352	0.575621	0.966372	0.0888544	-0.000149818	0.884566	0.805367	0.805367	FALSE	0.987707	FALSE	0.987824	FALSE	0.929006	FALSE	0.996586	FALSE		FALSE	0.991443	0.475025	FALSE	0.883246	FALSE		FALSE	0.894706
2394	P00439	PAH	phenylalanine hydroxylase	[u'NM_000277']	12	103232956	103310908			chr12:103633615A>T (rs1879252)	0.0014431	FALSE	chr12:103234250C>T (rs62644499)	0.00159322	FALSE	0.976423	0.128958	0.000441772	0.620327	1.00002	0.00219713	-0.000588623	0.670961	0.805382	0.805382	FALSE	0.987707	FALSE	0.987824	FALSE	0.936236	FALSE	0.989936	FALSE	0.999278	FALSE	0.991443	0.0665064	FALSE	0.550101	FALSE	0.715388	FALSE	0.602363
14490	Q9BWV7	TTLL2	tubulin tyrosine ligase like 2	[u'NM_031949']	6	167738662	167755164			chr6:167571027C>T (rs142375687)	3.10845e-08	TRUE	chr6:167754040C>T (rs201403956)	0.0166072	FALSE	0.341653	0.155597	0.00134451	0.569724	0.673844	0.269141	0.000778674	0.631971	0.805399	0.805399	FALSE	0.987707	FALSE	0.987824	FALSE	0.927387	FALSE	0.989036	FALSE		FALSE	0.991443	0.471087	FALSE	0.882076	FALSE		FALSE	0.893738
9352	Q6ZMT1	STAC2	SH3 and cysteine rich domain 2	[u'NM_198993']	17	37368548	37381755			chr17:37881114G>A (rs368094521)	2.32625e-14	TRUE	chr17:37370516A>G (rs754216421)	0.0854662	FALSE	0.987112	0.0809043	-0.00116217	0.528216	0.999982	0.0030157	-0.000275204	0.82991	0.805434	0.805434	FALSE	0.987707	FALSE	0.987824	FALSE	0.918999	FALSE	0.995608	FALSE		FALSE	0.991443	0.766473	FALSE	0.967266	FALSE		FALSE	0.971811
11716	Q8NGU9	GPR150	G protein-coupled receptor 150	[u'NM_199243']	5	94955980	94957281			chr5:95091294A>C (rs146973484)	3.97807e-05	FALSE	chr5:94957181C>G (rs367670119)	0.129568	FALSE	0.856039	0.173736	-0.00101313	0.515792	0.988433	0.0487327	-0.000589714	0.782374	0.805577	0.805577	FALSE	0.987813	FALSE	0.98793	FALSE	0.916314	FALSE	0.995608	FALSE	0.999278	FALSE	0.991546	0.468177	FALSE	0.880628	FALSE	0.925457	FALSE	0.892337
17289	Q9UN75	PCDHA12	protocadherin alpha 12	[u'NM_018903']	5	140255058	140389519			chr5:140626495C>A (rs201913053)	4.74004e-17	TRUE	chr5:140362106G>C (rs201991205)	0.00976907	FALSE	0.904695	0.220401	-0.000422322	0.984255	0.999674	0.0214559	0.00131949	0.511087	0.805794	0.805794	FALSE	0.987991	FALSE	0.988108	FALSE	0.998183	FALSE	0.989036	FALSE		FALSE	0.991717	0.841163	FALSE	0.979627	FALSE		FALSE	0.983329
15099	Q9H2R5	KLK15	kallikrein related peptidase 15	[u'NM_017509']	19	51329055	51334748			chr19:51728477C>T (rs12459419)	3.30916e-11	TRUE	chr19:51330300G>T (rs369380000)	0.0959136	FALSE	0.985212	0.111101	0.000538692	0.821585	0.999967	0.00591471	-0.00112084	0.545425	0.805832	0.805832	FALSE	0.987991	FALSE	0.988108	FALSE	0.97416	FALSE	0.989036	FALSE		FALSE	0.991717	0.941497	FALSE	0.997422	FALSE		FALSE	0.998931
1893	O75880	SCO1	SCO1, cytochrome c oxidase assembly protein	[u'NM_004589']	17	10584439	10600824			chr17:10212573C>T (rs550310783)	1.05828e-23	TRUE	chr17:10600649C>T (rs559882623)	0.0367169	FALSE	0.994084	0.0442891	-0.00145519	0.529085	0.999983	0.00245559	0.000387485	0.889943	0.806054	0.806054	FALSE	0.988093	FALSE	0.988208	FALSE	0.918999	FALSE	0.996608	FALSE		FALSE	0.991751	0.914755	FALSE	0.991586	FALSE		FALSE	0.993676
6949	Q14728	MFSD10	major facilitator superfamily domain containing 10	[u'NM_001120']	4	2932568	2935650			chr4:2940997G>A (rs543074384)	1.18857e-06	FALSE	chr4:2935617G>T (rs536418737)	0.0357659	FALSE	0.9819	0.107192	-0.000807338	0.721826	0.999984	0.0037814	0.000830724	0.589882	0.806118	0.806118	FALSE	0.988093	FALSE	0.988208	FALSE	0.957893	FALSE	0.989036	FALSE	0.999278	FALSE	0.991751	0.968993	FALSE	1	FALSE	1	FALSE	1
3786	P22033	MUT	methylmalonyl-CoA mutase	[u'NM_000255']	6	49399444	49427179			chr6:49425663T>C (rs199668104)	1.84797e-06	FALSE	chr6:49425663T>C (rs199668104)	1.84797e-06	FALSE	0.4794	0.260522	-0.00112678	0.693769	0.925213	0.184454	0.000507889	0.680052	0.806139	0.806139	FALSE	0.988093	FALSE	0.988208	FALSE	0.95291	FALSE	0.990964	FALSE	0.999278	FALSE	0.991751	0.416184	FALSE	0.859022	FALSE	0.908461	FALSE	0.871956
9160	Q6UW56	ATRAID	all-trans retinoic acid induced differentiation factor	[u'NM_016085']	2	27435237	27439813			chr2:27743154A>G (rs780092)	5.06939e-06	FALSE	chr2:27438567G>A (rs571082250)	0.0116337	FALSE	0.508515	0.07822	0.00014797	0.930124	0.696557	0.0858082	-0.00101032	0.6292	0.806257	0.806257	FALSE	0.988093	FALSE	0.988208	FALSE	0.989371	FALSE	0.989036	FALSE	0.999278	FALSE	0.991751	0.622763	FALSE	0.928894	FALSE	0.962402	FALSE	0.93568
15405	Q9H8S5	CNTD2	cyclin N-terminal domain containing 2	[u'NM_024877']	19	40728962	40732548			chr19:40901209T>C (rs538922683)	2.04901e-10	TRUE	chr19:40732307G>T (rs528906400)	0.0154744	FALSE	0.978204	0.0994156	-0.000457188	0.634262	0.999958	0.00486785	-0.000761758	0.629109	0.806277	0.806277	FALSE	0.988093	FALSE	0.988208	FALSE	0.940035	FALSE	0.989036	FALSE		FALSE	0.991751	0.363608	FALSE	0.836613	FALSE		FALSE	0.852013
1535	O60602	TLR5	toll like receptor 5	[u'NM_003268']	1	223283800	223286373			chr1:223177308A>C (rs201397298)	0.00160755	FALSE	chr1:223284875C>T (rs532978317)	0.0446703	FALSE	0.297715	0.145645	0.000699501	0.83563	0.676642	0.243312	-9.90802e-05	0.703092	0.806295	0.806295	FALSE	0.988093	FALSE	0.988208	FALSE	0.976798	FALSE	0.992953	FALSE	0.999278	FALSE	0.991751	0.928923	FALSE	0.994054	FALSE	1	FALSE	0.995683
7342	Q16585	SGCB	sarcoglycan beta	[u'NM_000232']	4	52890126	52904425			chr4:52864087T>C (rs535782047)	1.16192e-10	TRUE	chr4:52894208G>A (rs550062936)	0.0336956	FALSE	0.995538	0.0528711	-0.00109331	0.632945	0.999998	0.00132999	0.000965325	0.662332	0.806313	0.806313	FALSE	0.988093	FALSE	0.988208	FALSE	0.939245	FALSE	0.989936	FALSE		FALSE	0.991751	0.139999	FALSE	0.687209	FALSE		FALSE	0.725163
8364	Q5TCM9	LCE5A	late cornified envelope 5A	[u'NM_178438']	1	152484011	152484364			chr1:152328956A>T (rs200016086)	3.97469e-15	TRUE	chr1:152484119C>A (rs114266562)	0.195501	FALSE	0.574815	0.17657	0.000431833	0.651756	0.862795	0.176191	0.000933794	0.555583	0.806613	0.806613	FALSE	0.988093	FALSE	0.988208	FALSE	0.944275	FALSE	0.989036	FALSE		FALSE	0.991751	0.176422	FALSE	0.726117	FALSE		FALSE	0.759009
4655	P43308	SSR2	signal sequence receptor subunit 2	[u'NM_003145']	1	155979334	155989958			chr1:155697456G>A (rs141747463)	2.77237e-06	FALSE	chr1:155984795G>A (rs200714992)	0.335349	FALSE	0.999594	0.00710604	0.000621485	0.524076	1	5.78967e-06	-0.00055129	0.866363	0.806631	0.806631	FALSE	0.988093	FALSE	0.988208	FALSE	0.918914	FALSE	0.995608	FALSE	0.999278	FALSE	0.991751	0.777942	FALSE	0.969935	FALSE	0.988503	FALSE	0.974149
4985	P50443	SLC26A2	solute carrier family 26 member 2	[u'NM_000112']	5	149357216	149361373			chr5:149576685C>T (rs200058333)	3.36101e-24	TRUE	chr5:149357850G>T (rs545719885)	0.0235703	FALSE	0.639057	0.0921308	0.00102882	0.664614	0.800845	0.0579532	-0.00154611	0.518977	0.806648	0.806648	FALSE	0.988093	FALSE	0.988208	FALSE	0.946768	FALSE	0.989036	FALSE		FALSE	0.991751	0.984211	FALSE	1	FALSE		FALSE	1
3569	P17735	TAT	tyrosine aminotransferase	[u'NM_000353']	16	71602050	71610318			chr16:71682830C>T (rs61733124)	0.00135542	FALSE	chr16:71603783G>A (rs759212173)	0.0521037	FALSE	0.924709	0.113653	0.000785691	0.577216	0.995993	0.0243778	-0.000548849	0.84025	0.806676	0.806676	FALSE	0.988093	FALSE	0.988208	FALSE	0.929294	FALSE	0.995608	FALSE	0.999278	FALSE	0.991751	0.825855	FALSE	0.977624	FALSE	0.991775	FALSE	0.981511
8796	Q6IQ55	TTBK2	tau tubulin kinase 2	[u'NM_173500']	15	43037996	43170815			chr15:42641580G>C (rs190820762)	4.02447e-08	TRUE	chr15:43038244G>A (rs200437800)	0.0137177	FALSE	0.871136	0.124566	0.000148737	0.97878	0.986709	0.0424246	0.00129087	0.523835	0.806728	0.806728	FALSE	0.988093	FALSE	0.988208	FALSE	0.996793	FALSE	0.989036	FALSE		FALSE	0.991751	0.379529	FALSE	0.844496	FALSE		FALSE	0.859588
3573	P17813	ENG	endoglin	[u'NM_000118']	9	130577964	130616634			chr9:130476117G>A (rs148903085)	8.90411e-19	TRUE	chr9:130587632G>A (rs200372420)	0.0738674	FALSE	0.969049	0.104408	-0.000997976	0.600574	0.999866	0.00703601	0.00053731	0.72272	0.806771	0.806771	FALSE	0.988093	FALSE	0.988208	FALSE	0.933419	FALSE	0.992953	FALSE		FALSE	0.991751	0.845807	FALSE	0.981066	FALSE		FALSE	0.984709
17737	Q9Y4F3	KIAA0430	KIAA0430	[u'NM_014647']	16	15690553	15733090			chr16:16142079G>T (rs60782127)	0.000576079	FALSE	chr16:15729547T>C (rs370206932)	0.0254328	FALSE	0.986053	0.0616842	-0.000690959	0.894271	0.999994	0.0018067	-0.00111019	0.519671	0.806797	0.806797	FALSE	0.988093	FALSE	0.988208	FALSE	0.984217	FALSE	0.989036	FALSE	0.999278	FALSE	0.991751	0.906172	FALSE	0.990571	FALSE	1	FALSE	0.993015
16016	Q9NSI2	FAM207A	family with sequence similarity 207 member A	[u'NM_058190']	21	46359973	46396715			chr21:45993954C>G (rs373708198)	2.47628e-06	FALSE	chr21:46363737C>A (rs573541268)	0.0183641	FALSE	0.84649	0.247685	-0.00168177	0.573341	0.998364	0.0395065	-0.000899082	0.70709	0.806801	0.806801	FALSE	0.988093	FALSE	0.988208	FALSE	0.927908	FALSE	0.992953	FALSE	0.999278	FALSE	0.991751	0.676412	FALSE	0.943045	FALSE	0.972729	FALSE	0.949363
3188	P10911	MCF2	MCF.2 cell line derived transforming sequence	[u'NM_005369']	X	138664633	138724677			chrX:138774209C>T (rs4824861)	0.00223085	FALSE	chrX:138684654C>A (rs758285535)	0.0625116	FALSE	0.979366	0.0957705	0.00487694	0.593078	0.995143	0.041538	-0.0116777	0.53943	0.806872	0.806872	FALSE	0.988093	FALSE	0.988208	FALSE	0.932504	FALSE	0.989036	FALSE	0.999278	FALSE	0.991751	0.330474	FALSE	0.823232	FALSE	0.889034	FALSE	0.841463
1117	O15374	SLC16A4	solute carrier family 16 member 4	[u'NM_004696']	1	110906391	110931945			chr1:111322419C>A (rs1999511)	3.30003e-08	TRUE	chr1:110921598T>C (rs541251825)	0.0388814	FALSE	0.936717	0.174553	0.000242778	0.572501	0.998837	0.02189	0.000735588	0.683395	0.806936	0.806936	FALSE	0.988093	FALSE	0.988208	FALSE	0.927774	FALSE	0.990964	FALSE		FALSE	0.991751	0.500143	FALSE	0.893106	FALSE		FALSE	0.903882
8429	Q5VSY0	GKAP1	G kinase anchoring protein 1	[u'NM_025211']	9	86354615	86421432		0	chr9:86368660G>A (rs7047907)	4.83384e-09	TRUE	chr9:86354626C>T (rs554092166)	0.176267	FALSE	0.999308	0.0134506	-0.000817575	0.581847	1	1.06101e-05	-0.000714089	0.708191	0.806949	0.806949	FALSE	0.988093	FALSE	0.988208	FALSE	0.929454	FALSE	0.992953	FALSE		FALSE	0.991751	0.823495	FALSE	0.977265	FALSE		FALSE	0.981256
4799	P48200	IREB2	iron responsive element binding protein 2	[u'NM_004136']	15	78730680	78790482			chr15:78305214C>T (rs531931885)	2.51644e-07	TRUE	chr15:78764106T>G (rs145927005)	0.0698721	FALSE	0.148214	0.00936309	0.000119298	0.870041	0.225411	0.0518417	-0.000475184	0.921502	0.806969	0.806969	FALSE	0.988093	FALSE	0.988208	FALSE	0.982242	FALSE	0.999197	FALSE		FALSE	0.991751	0.980166	FALSE	1	FALSE		FALSE	1
12410	Q8WXJ9	ASB17	ankyrin repeat and SOCS box containing 17	[u'NM_080868']	1	76384640	76397976			chr1:76211574C>A (rs149678400)	3.4089e-06	FALSE	chr1:76397613C>A (rs202233278)	0.103393	FALSE	0.813917	0.147044	-0.00197208	0.562353	0.972019	0.0684333	-0.000515386	0.917977	0.80714	0.80714	FALSE	0.988215	FALSE	0.988328	FALSE	0.924998	FALSE	0.999197	FALSE	0.999278	FALSE	0.991858	0.85568	FALSE	0.982333	FALSE	0.994335	FALSE	0.985649
3021	P0C7U1	ASAH2B	N-acylsphingosine amidohydrolase 2B	[u'NM_001079516']	10	52502685	52514497			chr10:52366563T>C (rs16906575)	0.00358825	FALSE	chr10:52502713G>A (rs567646122)	0.173487	FALSE	0.998867	0.0293951	-0.000447472	0.931294	1	1.52177e-06	-0.000925627	0.516668	0.807179	0.807179	FALSE	0.988215	FALSE	0.988328	FALSE	0.989433	FALSE	0.989036	FALSE	0.999278	FALSE	0.991858	0.658014	FALSE	0.937785	FALSE	0.968743	FALSE	0.944219
7216	Q15714	TSC22D1	TSC22 domain family member 1	[u'NM_006022']	13	45008765	45150210			chr13:44622489G>A (rs117554831)	0.00615897	FALSE	chr13:45149951A>C (rs142297197)	0.0329669	FALSE	0.931774	0.160488	0.000709876	0.855937	0.999537	0.0150813	-0.00108919	0.533895	0.807249	0.807249	FALSE	0.988215	FALSE	0.988328	FALSE	0.980079	FALSE	0.989036	FALSE	0.999278	FALSE	0.991858	0.883341	FALSE	0.988188	FALSE	0.999499	FALSE	0.991069
15149	Q9H3J6	C12orf65	chromosome 12 open reading frame 65	[u'NM_152269']	12	123738222	123741575			chr12:123699520A>G (rs1727322)	9.95756e-11	TRUE	chr12:123738457G>A (rs552752683)	0.040384	FALSE	0.984319	0.0672453	0.000888023	0.516561	0.999901	0.00436092	0.000128683	0.979375	0.80729	0.80729	FALSE	0.988215	FALSE	0.988328	FALSE	0.916425	FALSE	0.999197	FALSE		FALSE	0.991858	0.853912	FALSE	0.982333	FALSE		FALSE	0.985649
7791	Q4LDG9	DNAL1	dynein axonemal light chain 1	[u'NM_031427']	14	74111743	74162642			chr14:74409220T>C (rs551016394)	8.15335e-07	FALSE	chr14:74125586G>A (rs550967876)	0.244764	FALSE	0.990864	0.0754901	0.000928552	0.529112	0.99998	0.00310988	0.000407386	0.823114	0.807506	0.807506	FALSE	0.988215	FALSE	0.988328	FALSE	0.918999	FALSE	0.995608	FALSE	0.999278	FALSE	0.991951	0.584754	FALSE	0.918069	FALSE	0.955301	FALSE	0.925725
16796	Q9UGB7	MIOX	myo-inositol oxygenase	[u'NM_017584']	22	50925327	50928282			chr22:50978262G>A (rs5770871)	5.19071e-07	FALSE	chr22:50927545A>T (rs199992260)	0.00538875	FALSE	0.95539	0.180611	0.000350145	0.950009	0.999659	0.0157614	0.00110451	0.520639	0.807583	0.807583	FALSE	0.988215	FALSE	0.988328	FALSE	0.992298	FALSE	0.989036	FALSE	0.999278	FALSE	0.991951	0.400072	FALSE	0.856798	FALSE	0.908461	FALSE	0.870587
3618	P19012	KRT15	keratin 15	[u'NM_002275']	17	39670278	39675079			chr17:39671868A>G (rs562624944)	8.77391e-10	TRUE	chr17:39671868A>G (rs562624944)	8.77391e-10	TRUE	0.498352	0.0711774	-0.000935544	0.519546	0.912967	0.092856	0.000815152	0.732194	0.8076	0.8076	FALSE	0.988215	FALSE	0.988328	FALSE	0.917745	FALSE	0.993082	FALSE		FALSE		0.675098	FALSE	0.943045	FALSE		FALSE
15663	Q9HCU9	BRMS1	breast cancer metastasis suppressor 1	[u'NM_015399']	11	66105356	66109705			chr11:65637076T>C (rs570387)	2.72257e-24	TRUE	chr11:66109070C>T (rs773322973)	0.161827	FALSE	0.998247	0.0221151	0.00105839	0.518796	1	4.46719e-05	0.000378833	0.905366	0.807615	0.807615	FALSE	0.988215	FALSE	0.988328	FALSE	0.917309	FALSE	0.997564	FALSE		FALSE	0.991951	0.893864	FALSE	0.989774	FALSE		FALSE	0.992469
1155	O15503	INSIG1	insulin induced gene 1	[u'NM_198336']	7	155089996	155099977			chr7:155150837G>A (rs761875774)	1.0999e-06	FALSE	chr7:155090098G>T (rs199524513)	0.197617	FALSE	0.998678	0.0207171	0.000315703	0.890121	1	3.9134e-05	0.00111244	0.513724	0.807625	0.807625	FALSE	0.988215	FALSE	0.988328	FALSE	0.984217	FALSE	0.989036	FALSE	0.999278	FALSE	0.991951	0.5133	FALSE	0.895377	FALSE	0.936722	FALSE	0.905291
796	O00602	FCN1	ficolin 1	[u'NM_002003']	9	137801647	137809717			chr9:138189561T>C (rs7869911)	0.000742078	FALSE	chr9:137804870C>T (rs532804246)	0.0965154	FALSE	0.967933	0.151622	-0.00135092	0.55056	0.99994	0.00757468	-0.000364707	0.76229	0.807687	0.807687	FALSE	0.988215	FALSE	0.988328	FALSE	0.922399	FALSE	0.994781	FALSE	0.999278	FALSE	0.991951	0.948621	FALSE	0.997763	FALSE	1	FALSE	0.999085
11487	Q8NET8	TRPV3	transient receptor potential cation channel subfamily V member 3	[u'NM_145068']	17	3417214	3458144			chr17:3729384T>C (rs535962912)	4.7481e-05	FALSE	chr17:3432217G>A (rs553033231)	0.0442506	FALSE	0.78654	0.11204	-0.000473681	0.547338	0.9655	0.056762	0.000943491	0.795196	0.807753	0.807753	FALSE	0.988215	FALSE	0.988328	FALSE	0.922031	FALSE	0.995608	FALSE	0.999278	FALSE	0.991951	0.79837	FALSE	0.974508	FALSE	0.991775	FALSE	0.978759
15244	Q9H596	DUSP21	dual specificity phosphatase 21	[u'NM_022076']	X	44703379	44703948			chrX:44226057T>C (rs1562876)	0.00122579	FALSE	chrX:44703940A>G (rs144899652)	0.186621	FALSE	0.939834	0.175169	0.00918898	0.958534	0.984214	0.0834778	-0.0159976	0.619616	0.807854	0.807854	FALSE	0.988215	FALSE	0.988328	FALSE	0.993278	FALSE	0.989036	FALSE	0.999278	FALSE	0.991951	0.352027	FALSE	0.83277	FALSE	0.89416	FALSE	0.849264
7429	Q16878	CDO1	cysteine dioxygenase type 1	[u'NM_001801']	5	115141133	115152094			chr5:115561189C>T (rs115536646)	0.000127873	FALSE	chr5:115142095T>C (rs143396814)	0.0434494	FALSE	0.989572	0.0858154	-0.000860735	0.527784	0.999994	0.00290464	0.000180032	0.885571	0.807856	0.807856	FALSE	0.988215	FALSE	0.988328	FALSE	0.918999	FALSE	0.996586	FALSE	0.999278	FALSE	0.991951	0.685651	FALSE	0.94628	FALSE	0.976325	FALSE	0.952508
10143	Q86W54	SPATA24	spermatogenesis associated 24	[u'NM_194296']	5	138732492	138739749			chr5:138739707C>T (rs201105749)	2.0859e-08	TRUE	chr5:138739707C>T (rs201105749)	2.0859e-08	TRUE	0.993384	0.0506751	0.000473073	0.675163	0.999983	0.00233912	0.000730935	0.600266	0.807877	0.807877	FALSE	0.988215	FALSE	0.988328	FALSE	0.949428	FALSE	0.989036	FALSE		FALSE		0.484644	FALSE	0.887602	FALSE		FALSE
2166	O95372	LYPLA2	lysophospholipase II	[u'NM_007260']	1	24119173	24121219			chr1:23710475C>T (rs2298632)	9.25962e-13	TRUE	chr1:24119248G>A (rs532586375)	0.696599	FALSE	0.999262	0.0189962	0.000470351	0.898433	1	9.7225e-05	0.00117933	0.517416	0.80794	0.80794	FALSE	0.988215	FALSE	0.988328	FALSE	0.984217	FALSE	0.989036	FALSE		FALSE	0.991951	1	FALSE	1	FALSE		FALSE	1
3890	P23771	GATA3	GATA binding protein 3	[u'NM_001002295']	10	8097619	8115983		0	chr10:8107572A>G (rs10905279)	8.17704e-16	TRUE	chr10:8115903A>C (rs553192156)	0.195089	FALSE	0.997483	0.0207548	-0.000875561	0.633177	1	0.000147379	-0.00112701	0.663291	0.807971	0.807971	FALSE	0.988215	FALSE	0.988328	FALSE	0.939245	FALSE	0.989936	FALSE		FALSE	0.991951	0.577287	FALSE	0.917172	FALSE		FALSE	0.925053
888	O14678	ABCD4	ATP binding cassette subfamily D member 4	[u'NM_005050']	14	74753167	74769615			chr14:74409220T>C (rs551016394)	8.15335e-07	FALSE	chr14:74766869C>G (rs147446660)	0.0160561	FALSE	0.691353	0.247976	-0.000699047	0.68727	0.987178	0.0721981	0.00105119	0.637729	0.808045	0.808045	FALSE	0.988215	FALSE	0.988328	FALSE	0.951671	FALSE	0.989036	FALSE	0.999278	FALSE	0.991951	0.574984	FALSE	0.916691	FALSE	0.954329	FALSE	0.924597
13726	Q96Q77	CIB3	calcium and integrin binding family member 3	[u'NM_054113']	19	16272279	16284286			chr19:16426657A>G (rs386869)	1.84389e-45	TRUE	chr19:16275611C>T (rs572224060)	0.0781783	FALSE	0.274635	0.146829	-0.000149927	0.962681	0.578214	0.316907	0.00100261	0.521974	0.808066	0.808066	FALSE	0.988215	FALSE	0.988328	FALSE	0.994277	FALSE	0.989036	FALSE		FALSE	0.991951	0.130385	FALSE	0.676269	FALSE		FALSE	0.716302
14112	Q9BQ13	KCTD14	potassium channel tetramerization domain containing 14	[u'NM_023930']	11	77727642	77734295			chr11:77301057T>A (rs566212019)	7.56953e-05	FALSE	chr11:77734228G>T (rs200251983)	0.0490135	FALSE	0.983801	0.086375	0.000367724	0.848898	0.999989	0.00270855	0.00100357	0.525004	0.808127	0.808127	FALSE	0.988222	FALSE	0.988334	FALSE	0.978623	FALSE	0.989036	FALSE	0.999278	FALSE	0.991954	0.35986	FALSE	0.836613	FALSE	0.896162	FALSE	0.852013
6178	Q05925	EN1	engrailed homeobox 1	[u'NM_001426']	2	119600517	119604743			chr2:119576890T>C (rs56352452)	0.00110946	FALSE	chr2:119604203C>T (rs555899233)	0.00280313	FALSE	0.996592	0.0298098	0.00017215	0.923381	0.999999	0.000320834	0.00105959	0.51724	0.808279	0.808279	FALSE	0.988281	FALSE	0.988391	FALSE	0.988582	FALSE	0.989036	FALSE	0.999278	FALSE	0.991958	0.257146	FALSE	0.781446	FALSE	0.860668	FALSE	0.804333
548	C9J1S8	TRIM49D1	tripartite motif containing 49D1	[u'NM_001206627']	11	89644758	89650878			chr11:89882267A>G (rs144605402)	6.08146e-05	FALSE	chr11:89644769A>G (rs527656783)	0.156281	FALSE	0.999715	0.0104232	0.00053658	0.728259	1	1.51399e-08	-0.00108662	0.581087	0.8083	0.8083	FALSE	0.988281	FALSE	0.988391	FALSE	0.958852	FALSE	0.989036	FALSE	0.999278	FALSE	0.991958	0.751017	FALSE	0.962811	FALSE	0.983849	FALSE	0.967659
16173	Q9NW38	FANCL	Fanconi anemia complementation group L	[u'NM_018062']	2	58386903	58468448			chr2:58712420T>C (rs72813935)	0.0194257	FALSE	chr2:58390605T>C (rs561027973)	0.0706321	FALSE	0.976992	0.120631	0.000675666	0.662917	0.99992	0.00705773	-0.000768729	0.657056	0.808357	0.808357	FALSE	0.988281	FALSE	0.988391	FALSE	0.946182	FALSE	0.989936	FALSE	0.999278	FALSE	0.991958	0.817233	FALSE	0.977207	FALSE	0.991775	FALSE	0.981256
74	A1IGU5	ARHGEF37	Rho guanine nucleotide exchange factor 37	[u'NM_001001669']	5	148977333	149011751			chr5:149439422G>T (rs561789602)	1.77306e-07	TRUE	chr5:148977508G>A (rs368868273)	0.0324831	FALSE	0.516085	0.157401	-0.000926381	0.569993	0.921032	0.123032	0.000730932	0.614889	0.808417	0.808417	FALSE	0.988281	FALSE	0.988391	FALSE	0.927387	FALSE	0.989036	FALSE		FALSE	0.991958	0.856508	FALSE	0.982333	FALSE		FALSE	0.985649
2065	O95047	OR2A4	olfactory receptor family 2 subfamily A member 4	[u'NM_030908']	6	132021612	132022541			chr6:131904586A>T (rs756108043)	0.00221027	FALSE	chr6:132022360A>T (rs543165310)	0.0115681	FALSE	0.964602	0.172768	0.0011388	0.615246	1.00069	0.0131169	0.000566802	0.784531	0.808464	0.808464	FALSE	0.988281	FALSE	0.988391	FALSE	0.935794	FALSE	0.995608	FALSE	0.999278	FALSE	0.991958	0.60707	FALSE	0.925366	FALSE	0.959682	FALSE	0.932548
3907	P24386	CHM	CHM, Rab escort protein 1	[u'NM_000390']	X	85119638	85302536			chrX:85620284G>T (rs79170091)	0.000377431	FALSE	chrX:85282529A>C (rs184699911)	0.0540817	FALSE	0.988635	0.0551227	0.00661311	0.527311	0.997756	0.0200155	-0.0100924	0.829485	0.808603	0.808603	FALSE	0.988281	FALSE	0.988391	FALSE	0.918999	FALSE	0.995608	FALSE	0.999278	FALSE	0.991958	0.756945	FALSE	0.965219	FALSE	0.985439	FALSE	0.970013
8154	Q5RL73	RBM48	RNA binding motif protein 48	[u'NM_032120']	7	92158128	92166248			chr7:92408370C>T (rs445)	1.01503e-24	TRUE	chr7:92158895G>A (rs558081109)	0.253629	FALSE	0.995279	0.0437777	6.2612e-05	0.892003	0.999996	0.00125676	0.00106143	0.520908	0.808709	0.808709	FALSE	0.988281	FALSE	0.988391	FALSE	0.984217	FALSE	0.989036	FALSE		FALSE	0.991958	0.645771	FALSE	0.935769	FALSE		FALSE	0.942688
13814	Q96RS0	TGS1	trimethylguanosine synthase 1	[u'NM_024831']	8	56686178	56737259			chr8:56905130T>C (rs2667975)	4.52149e-06	FALSE	chr8:56725619C>T (rs545370349)	0.00109231	FALSE	0.395598	0.181532	-3.35114e-05	0.966295	0.693655	0.160914	-0.000591957	0.747114	0.80881	0.80881	FALSE	0.988281	FALSE	0.988391	FALSE	0.99497	FALSE	0.99443	FALSE	0.999278	FALSE	0.991958	0.994628	FALSE	1	FALSE	1	FALSE	1
9660	Q7L5N7	LPCAT2	lysophosphatidylcholine acyltransferase 2	[u'NM_017839']	16	55543094	55617007			chr16:55530864G>A (rs28730814)	0.000228053	FALSE	chr16:55563758G>A (rs567527508)	0.00356741	FALSE	0.761381	0.0968168	0.00149898	0.527658	0.930535	0.0825427	-0.000227051	0.979281	0.808818	0.808818	FALSE	0.988281	FALSE	0.988391	FALSE	0.918999	FALSE	0.999197	FALSE	0.999278	FALSE	0.991958	0.873845	FALSE	0.986149	FALSE	0.997362	FALSE	0.989285
12043	Q8TDF5	NETO1	neuropilin and tolloid like 1	[u'NM_138999']	18	70416266	70534526			chr18:70010868G>A (rs7407243)	0.000217682	FALSE	chr18:70417562T>G (rs569844595)	0.110731	FALSE	0.561977	0.0565864	-0.00155706	0.609785	0.698998	0.0363957	0.000511872	0.913975	0.808906	0.808906	FALSE	0.988281	FALSE	0.988391	FALSE	0.934189	FALSE	0.998501	FALSE	0.999278	FALSE	0.991958	0.804726	FALSE	0.975189	FALSE	0.991775	FALSE	0.979337
4190	P30968	GNRHR	gonadotropin releasing hormone receptor	[u'NM_000406']	4	68606201	68620053			chr4:68501275G>A (rs375294484)	9.92396e-07	FALSE	chr4:68619960T>C (rs515726219)	0.00217305	FALSE	0.986798	0.102874	0.00140218	0.520842	0.999997	0.00323524	0.000202771	0.905312	0.808916	0.808916	FALSE	0.988281	FALSE	0.988391	FALSE	0.917859	FALSE	0.997564	FALSE	0.999278	FALSE	0.991958	0.33133	FALSE	0.823232	FALSE	0.889509	FALSE	0.841566
10816	Q8N283	ANKRD35	ankyrin repeat domain 35	[u'NM_144698']	1	145549317	145567753			chr1:145818790G>A (rs587596987)	2.70618e-14	TRUE	chr1:145562503G>A (rs146166584)	0.0131743	FALSE	0.810816	0.0695513	0.00160474	0.52579	0.978417	0.0380566	-9.30755e-06	0.92604	0.808928	0.808928	FALSE	0.988281	FALSE	0.988391	FALSE	0.918999	FALSE	0.999197	FALSE		FALSE	0.991958	0.524728	FALSE	0.898953	FALSE		FALSE	0.908427
15654	Q9HCS2	CYP4F12	cytochrome P450 family 4 subfamily F member 12	[u'NM_023944']	19	15784340	15807892			chr19:15918691G>A (rs199503067)	2.31797e-18	TRUE	chr19:15791083A>T (rs202117206)	0.00275389	FALSE	0.0657113	0.097371	0.0010385	0.544364	0.707157	0.380793	1.50343e-05	0.860416	0.808955	0.808955	FALSE	0.988281	FALSE	0.988391	FALSE	0.921795	FALSE	0.995608	FALSE		FALSE	0.991958	0.313444	FALSE	0.813614	FALSE		FALSE	0.833237
2645	P04731	MT1A	metallothionein 1A	[u'NM_005946']	16	56672651	56673859			chr16:57089376C>T (rs551673599)	1.6823e-09	TRUE	chr16:56673855G>C (rs377750968)	0.510285	FALSE	0.333196	0.171239	-8.79002e-06	0.966299	0.781133	0.308122	0.00125331	0.514954	0.808969	0.808969	FALSE	0.988281	FALSE	0.988391	FALSE	0.99497	FALSE	0.989036	FALSE		FALSE	0.991958	1	FALSE	1	FALSE		FALSE	1
7424	Q16854	DGUOK	deoxyguanosine kinase	[u'NM_001318859']	2	74154038	74185860			chr2:74275133A>G (rs200627355)	8.3239e-14	TRUE	chr2:74184288G>A (rs544129089)	0.0496255	FALSE	0.950788	0.204508	-0.000757119	0.855904	0.999504	0.0215224	0.000952204	0.546129	0.809006	0.809006	FALSE	0.988281	FALSE	0.988391	FALSE	0.980079	FALSE	0.989036	FALSE		FALSE	0.991958	0.9437	FALSE	0.997591	FALSE		FALSE	0.999085
13526	Q96MF4	CCDC140	coiled-coil domain containing 140	[u'NM_153038']	2	223168622	223169110			chr2:223339378C>T (rs139808623)	0.00173572	FALSE	chr2:223168643C>G (rs540295380)	0.00306073	FALSE	0.99783	0.0194785	0.00138668	0.533868	0.999998	0.00042678	0.000477191	0.830148	0.809079	0.809079	FALSE	0.988289	FALSE	0.988399	FALSE	0.919892	FALSE	0.995608	FALSE	0.999278	FALSE	0.99196	0.707204	FALSE	0.952484	FALSE	0.979995	FALSE	0.958348
10906	Q8N431	RASGEF1C	RasGEF domain family member 1C	[u'NM_175062']	5	179528504	179565052			chr5:179393838G>A (rs539297895)	6.00186e-09	TRUE	chr5:179546394G>A (rs372421247)	0.103247	FALSE	0.920586	0.144661	0.000135241	0.986663	0.997873	0.0166296	0.0014038	0.523966	0.809125	0.809125	FALSE	0.988289	FALSE	0.988399	FALSE	0.998562	FALSE	0.989036	FALSE		FALSE	0.99196	0.408431	FALSE	0.856972	FALSE		FALSE	0.870751
9058	Q6PIL6	KCNIP4	potassium voltage-gated channel interacting protein 4	[u'NM_025221']	4	20731708	21950254			chr4:20483893T>C (rs16869662)	0.00139005	FALSE	chr4:20731736C>T (rs149977507)	0.402895	FALSE	0.999592	0.0131316	0.000825261	0.524621	1	1.99364e-06	-0.000372078	0.889446	0.809226	0.809226	FALSE	0.988346	FALSE	0.988455	FALSE	0.918988	FALSE	0.996608	FALSE	0.999278	FALSE	0.992013	0.450206	FALSE	0.870811	FALSE	0.917082	FALSE	0.883085
16698	Q9UBN1	CACNG4	calcium voltage-gated channel auxiliary subunit gamma 4	[u'NM_014405']	17	64961028	65027117			chr17:65353693T>C (rs139804019)	4.07255e-06	FALSE	chr17:65021083G>A (rs535107281)	0.0172957	FALSE	0.995824	0.0436333	-0.000612266	0.832103	1	0.000145193	0.000962358	0.543707	0.809391	0.809391	FALSE	0.988479	FALSE	0.988589	FALSE	0.975553	FALSE	0.989036	FALSE	0.999278	FALSE	0.992143	0.981936	FALSE	1	FALSE	1	FALSE	1
2604	P04083	ANXA1	annexin A1	[u'NM_000700']	9	75773452	75785020			chr9:75309494C>T (rs121908073)	0.000422685	FALSE	chr9:75780080T>G (rs567656953)	0.0282965	FALSE	0.99585	0.0470789	0.000483828	0.771733	0.999998	0.00155897	0.000881968	0.551865	0.809473	0.809473	FALSE	0.988483	FALSE	0.988593	FALSE	0.969904	FALSE	0.989036	FALSE	0.999278	FALSE	0.992173	0.252145	FALSE	0.777034	FALSE	0.857116	FALSE	0.80061
2528	P02461	COL3A1	collagen type III alpha 1 chain	[u'NM_000090']	2	189839216	189876497			chr2:189859292A>T (rs560230007)	4.48586e-07	TRUE	chr2:189859292A>T (rs560230007)	4.48586e-07	TRUE	0.732038	0.0454027	-0.000293384	0.814742	0.855441	0.0130143	-0.000547877	0.742631	0.809505	0.809505	FALSE	0.988483	FALSE	0.988593	FALSE	0.972925	FALSE	0.993704	FALSE		FALSE		0.100432	FALSE	0.629655	FALSE		FALSE
1352	O43715	TRIAP1	TP53 regulated inhibitor of apoptosis 1	[u'NM_016399']	12	120882678	120884175			chr12:120660454G>A (rs373413751)	2.85207e-11	TRUE	chr12:120882687T>G (rs578104537)	0.187246	FALSE	0.999684	0.0124459	0.000923087	0.647985	0.999999	0.000709362	0.00108482	0.620438	0.809643	0.809643	FALSE	0.98856	FALSE	0.988668	FALSE	0.944275	FALSE	0.989036	FALSE		FALSE	0.992238	0.593004	FALSE	0.920389	FALSE		FALSE	0.927908
14884	Q9GZY1	PBOV1	prostate and breast cancer overexpressed 1	[u'NM_021635']	6	138539128	138539532			chr6:138195723C>G (rs5029939)	5.8129e-09	TRUE	chr6:138539226C>T (rs200344940)	0.0976217	FALSE	0.868142	0.336452	0.00119758	0.529165	0.905698	0.244989	0.00121449	0.519809	0.809914	0.809914	FALSE	0.98856	FALSE	0.988668	FALSE	0.918999	FALSE	0.989036	FALSE		FALSE	0.992238	0.48498	FALSE	0.887602	FALSE		FALSE	0.898641
11703	Q8NGS2	OR1J2	olfactory receptor family 1 subfamily J member 2	[u'NM_054107']	9	125273081	125274019			chr9:125486332C>T (rs116182572)	4.02565e-07	TRUE	chr9:125273592C>T (rs200185396)	0.0658102	FALSE	0.691087	0.428039	0.000376462	0.727313	0.974659	0.144698	-0.000572312	0.664638	0.809936	0.809936	FALSE	0.98856	FALSE	0.988668	FALSE	0.958582	FALSE	0.989936	FALSE		FALSE	0.992238	0.850771	FALSE	0.982176	FALSE		FALSE	0.985649
3708	P20702	ITGAX	integrin subunit alpha X	[u'NM_000887']	16	31366576	31393225			chr16:30990694C>T (rs551632850)	1.97154e-09	TRUE	chr16:31371674G>A (rs2230428)	5.16539e-05	FALSE	0.364313	0.334256	-0.00103266	0.524067	0.915983	0.25286	0.000328752	0.837679	0.809941	0.809941	FALSE	0.98856	FALSE	0.988668	FALSE	0.918914	FALSE	0.995608	FALSE		FALSE	0.992238	0.00916184	FALSE	0.246941	FALSE		FALSE	0.3218
11873	Q8TAM1	BBS10	Bardet-Biedl syndrome 10	[u'NM_024685']	12	76739596	76742138			chr12:76784229T>C (rs201149042)	3.62802e-08	TRUE	chr12:76740733C>A (rs550120113)	0.0559747	FALSE	0.951668	0.0983173	0.000549813	0.594112	0.999017	0.0129351	0.000635103	0.653493	0.809975	0.809975	FALSE	0.98856	FALSE	0.988668	FALSE	0.932504	FALSE	0.989936	FALSE		FALSE	0.992238	0.127847	FALSE	0.670342	FALSE		FALSE	0.710494
14798	Q9C0D2	CEP295	centrosomal protein 295	[u'NM_033395']	11	93399874	93463432			chr11:93488425GA>G (Affx-89010093)	3.61738e-07	TRUE	chr11:93429936C>T (rs190555550)	3.06362e-05	FALSE	0.66194	0.0490112	-0.000174666	0.953217	0.875266	0.0889809	-0.00106496	0.52933	0.809989	0.809989	FALSE	0.98856	FALSE	0.988668	FALSE	0.992629	FALSE	0.989036	FALSE		FALSE	0.992238	0.50235	FALSE	0.893337	FALSE		FALSE	0.903882
9172	Q6UWF7	NXPE4	neurexophilin and PC-esterase domain family member 4	[u'NM_017678']	11	114441663	114465481			chr11:113972348A>G (rs238930)	0.000351348	FALSE	chr11:114453206T>C (rs368421021)	0.0298698	FALSE	0.375946	0.387688	-0.00107144	0.516862	0.881059	0.264671	-0.000484255	0.824113	0.810062	0.810062	FALSE	0.98856	FALSE	0.988668	FALSE	0.916459	FALSE	0.995608	FALSE	0.999278	FALSE	0.992238	0.473865	FALSE	0.882832	FALSE	0.927263	FALSE	0.89432
15388	Q9H898	ZMAT4	zinc finger matrin-type 4	[u'NM_024645']	8	40389745	40683195			chr8:41122842G>C (rs560765379)	0.000178775	FALSE	chr8:40625246G>A (rs548272091)	0.08936	FALSE	0.68301	0.301542	8.15791e-05	0.996049	0.953251	0.14302	-0.0010708	0.538277	0.810093	0.810093	FALSE	0.98856	FALSE	0.988668	FALSE	0.999303	FALSE	0.989036	FALSE	0.999278	FALSE	0.992238	0.104759	FALSE	0.638081	FALSE	0.759411	FALSE	0.68085
14017	Q99720	SIGMAR1	sigma non-opioid intracellular receptor 1	[u'NM_005866']	9	34635632	34637694			chr9:34723744C>A (rs4878588)	5.96435e-09	TRUE	chr9:34637619C>A (rs556930150)	0.0599457	FALSE	0.778613	0.322547	-0.000386105	0.598815	0.982385	0.0994888	0.000499504	0.816921	0.810104	0.810104	FALSE	0.98856	FALSE	0.988668	FALSE	0.933106	FALSE	0.995608	FALSE		FALSE	0.992238	0.788366	FALSE	0.97226	FALSE		FALSE	0.976607
4018	P27469	G0S2	G0/G1 switch 2	[u'NM_015714']	1	209849030	209849338			chr1:209943592C>T (rs4990735)	0.000515498	FALSE	chr1:209849303G>A (rs199959013)	0.101599	FALSE	0.99959	0.0102037	0.000170394	0.951098	1	6.02917e-06	0.000978012	0.517542	0.810184	0.810184	FALSE	0.98856	FALSE	0.988668	FALSE	0.992298	FALSE	0.989036	FALSE	0.999278	FALSE	0.992238	0.715163	FALSE	0.954468	FALSE	0.981079	FALSE	0.959938
10037	Q86UL8	MAGI2	membrane associated guanylate kinase, WW and PDZ domain containing 2	[u'NM_012301']	7	77648635	79082636			chr7:77370662A>G (rs10441228)	3.01851e-05	FALSE	chr7:77762311A>G (rs200999520)	0.0722519	FALSE	0.99145	0.0544035	-0.000330374	0.707782	1	0.00114877	-0.000765575	0.587249	0.810224	0.810224	FALSE	0.98856	FALSE	0.988668	FALSE	0.956109	FALSE	0.989036	FALSE	0.999278	FALSE	0.992238	0.702245	FALSE	0.951247	FALSE	0.979475	FALSE	0.957244
530	B4DXR9	ZNF732	zinc finger protein 732	[u'NM_001137608']	4	264891	299099			chr4:436927T>G (rs530823565)	2.38331e-40	TRUE	chr4:265503CTT>C (4:265503_CTT_C)	0.0913354	FALSE	0.653669	0.359483	0.000481156	0.677988	0.979609	0.117592	0.000661607	0.568584	0.810274	0.810274	FALSE	0.98856	FALSE	0.988668	FALSE	0.949428	FALSE	0.989036	FALSE		FALSE	0.992238	0.822063	FALSE	0.977245	FALSE		FALSE	0.981256
16069	Q9NUH8	TMEM14B	transmembrane protein 14B	[u'NM_030969']	6	10749479	10756748			chr6:10990624T>C (rs79554116)	6.46133e-06	FALSE	chr6:10755466G>A (rs562231062)	0.0279989	FALSE	0.979655	0.111234	2.85519e-05	0.856405	0.999986	0.00304898	0.00117877	0.536952	0.810315	0.810315	FALSE	0.98856	FALSE	0.988668	FALSE	0.980361	FALSE	0.989036	FALSE	0.999278	FALSE	0.992238	0.413051	FALSE	0.858259	FALSE	0.908461	FALSE	0.871674
13331	Q96JE9	MAP6	microtubule associated protein 6	[u'NM_033063']	11	75298107	75379414			chr11:75443629C>T (rs75041773)	0.00018681	FALSE	chr11:75298514C>G (rs185874343)	0.0218846	FALSE	0.809207	0.0991717	0.0012683	0.55839	0.96322	0.0597127	-0.000105942	0.875498	0.810344	0.810344	FALSE	0.98856	FALSE	0.988668	FALSE	0.9247	FALSE	0.99573	FALSE	0.999278	FALSE	0.992238	0.3397	FALSE	0.827573	FALSE	0.890693	FALSE	0.844761
8628	Q68CQ7	GLT8D1	glycosyltransferase 8 domain containing 1	[u'NM_152932']	3	52728864	52734476			chr3:52324438G>A (rs147683385)	3.50786e-239	TRUE	chr3:52731899C>T (rs201758107)	5.36391e-13	TRUE	0.99848	0.0226303	0.00107494	0.532173	1	0.000298658	0.000373332	0.841338	0.810483	0.810483	FALSE	0.988588	FALSE	0.988695	FALSE	0.919724	FALSE	0.995608	FALSE		FALSE		0.834383	FALSE	0.977959	FALSE		FALSE
17045	Q9UK80	USP21	ubiquitin specific peptidase 21	[u'NM_001014443']	1	161130431	161135234			chr1:161168189C>T (rs34448954)	3.67785e-10	TRUE	chr1:161130864G>A (rs151044234)	0.0159292	FALSE	0.868002	0.262599	-0.00033524	0.639842	0.996697	0.0462559	-0.000780066	0.604247	0.81058	0.81058	FALSE	0.988588	FALSE	0.988695	FALSE	0.941214	FALSE	0.989036	FALSE		FALSE	0.9923	0.435658	FALSE	0.864623	FALSE		FALSE	0.877638
14332	Q9BTW9	TBCD	tubulin folding cofactor D	[u'NM_005993']	17	80710070	80900336			chr17:80530429T>C (rs3736206)	4.74708e-06	FALSE	chr17:80763834CCGAAGATGACGA>C (rs770817029)	0.0197544	FALSE	0.260119	0.132346	-0.000883011	0.60091	0.58479	0.294302	0.000690621	0.828139	0.810583	0.810583	FALSE	0.988588	FALSE	0.988695	FALSE	0.933419	FALSE	0.995608	FALSE	0.999278	FALSE	0.9923	0.822905	FALSE	0.977245	FALSE	0.991775	FALSE	0.981256
17951	Q9Y693	LHFP	lipoma HMGIC fusion partner	[u'NM_005780']	13	39918076	40175353			chr13:40350912T>C (rs7993214)	2.77538e-19	TRUE	chr13:40175146G>A (rs549287054)	0.261072	FALSE	0.999737	0.00758178	-0.00133328	0.52681	1	1.81618e-05	-6.80781e-05	0.862848	0.810626	0.810626	FALSE	0.988588	FALSE	0.988695	FALSE	0.918999	FALSE	0.995608	FALSE		FALSE	0.9923	0.478867	FALSE	0.884819	FALSE		FALSE	0.896085
126	A2RUR9	CCDC144A	coiled-coil domain containing 144A	[u'NM_014695']	17	16593715	16676840			chr17:16330784G>A (Affx-92041089)	5.96328e-05	FALSE	chr17:16612585A>C (rs538614545)	0.00249406	FALSE	0.973749	0.077742	-0.00130596	0.552766	0.999787	0.00526969	-7.54233e-05	0.75026	0.810645	0.810645	FALSE	0.988588	FALSE	0.988695	FALSE	0.922536	FALSE	0.994651	FALSE	0.999278	FALSE	0.9923	0.225483	FALSE	0.761249	FALSE	0.849739	FALSE	0.78787
6078	Q02763	TEK	TEK receptor tyrosine kinase	[u'NM_000459']	9	27109589	27229227			chr9:27292446A>G (rs12341576)	7.60689e-09	TRUE	chr9:27173294T>C (rs572299128)	0.000187393	FALSE	0.703356	0.0452236	-0.00020384	0.969362	0.836674	0.0510383	0.00140304	0.522382	0.810767	0.810767	FALSE	0.988613	FALSE	0.988716	FALSE	0.995285	FALSE	0.989036	FALSE		FALSE	0.9923	0.412165	FALSE	0.857671	FALSE		FALSE	0.871173
3988	P26436	ACRV1	acrosomal vesicle protein 1	[u'NM_001612']	11	125542491	125550675			chr11:125998207A>G (rs521274)	0.00015853	FALSE	chr11:125547794C>T (rs138027533)	0.0031971	FALSE	0.963468	0.0956108	-0.000357031	0.78026	0.99948	0.0108159	-0.00113112	0.541112	0.810794	0.810794	FALSE	0.988613	FALSE	0.988716	FALSE	0.970788	FALSE	0.989036	FALSE	0.999278	FALSE	0.9923	0.223523	FALSE	0.760991	FALSE	0.849739	FALSE	0.78787
9388	Q6ZNB6	NFXL1	nuclear transcription factor, X-box binding like 1	[u'NM_152995']	4	47850183	47916220			chr4:48151687C>T (rs527854494)	4.42036e-14	TRUE	chr4:47886406G>T (rs767706687)	4.70382e-06	FALSE	0.8317	0.154892	-0.000956632	0.548211	0.980623	0.0597604	0.000603938	0.952342	0.810869	0.810869	FALSE	0.988613	FALSE	0.988716	FALSE	0.922058	FALSE	0.999197	FALSE		FALSE	0.9923	0.160594	FALSE	0.714528	FALSE		FALSE	0.749949
11007	Q8N5S3	C2orf73	chromosome 2 open reading frame 73	[u'NM_001100396']	2	54558113	54587696			chr2:54874386G>A (rs200274009)	1.38726e-06	FALSE	chr2:54586189C>T (rs184747197)	4.34285e-06	FALSE	0.583544	0.21059	-0.00168662	0.517452	0.951559	0.117147	-9.79254e-05	0.963892	0.810999	0.810999	FALSE	0.988613	FALSE	0.988716	FALSE	0.916611	FALSE	0.999197	FALSE	0.999278	FALSE	0.9923	0.222341	FALSE	0.759369	FALSE	0.849739	FALSE	0.787007
276	A6NGN9	IGLON5	IgLON family member 5	[u'NM_001101372']	19	51815102	51832010			chr19:52128795G>A (rs11084096)	9.75028e-13	TRUE	chr19:51815109C>A (rs544011313)	0.0342136	FALSE	0.994759	0.0522021	0.000984086	0.647219	0.999998	0.00142428	0.000954137	0.637414	0.811072	0.811072	FALSE	0.988613	FALSE	0.988716	FALSE	0.944275	FALSE	0.989036	FALSE		FALSE	0.9923	0.321521	FALSE	0.819792	FALSE		FALSE	0.83858
2145	O95278	EPM2A	EPM2A, laforin glucan phosphatase	[u'NM_001018041']	6	145948555	146056634			chr6:146266639T>C (rs563111964)	0.00467907	FALSE	chr6:145956611T>C (rs141919651)	0.0156644	FALSE	0.980882	0.0819323	0.00127158	0.524489	0.999916	0.0039577	0.000159906	0.948986	0.811214	0.811214	FALSE	0.988613	FALSE	0.988716	FALSE	0.918988	FALSE	0.999197	FALSE	0.999278	FALSE	0.9923	0.929477	FALSE	0.994054	FALSE	1	FALSE	0.995683
12468	Q8WZ94	OR5P3	olfactory receptor family 5 subfamily P member 3	[u'NM_153445']	11	7846587	7847519			chr11:8190463T>C (rs145965152)	8.20698e-05	FALSE	chr11:7846682C>T (rs200018758)	0.0228048	FALSE	0.972272	0.136585	-0.000833347	0.579676	0.999859	0.0098531	-0.000716769	0.706842	0.811262	0.811262	FALSE	0.988613	FALSE	0.988716	FALSE	0.929423	FALSE	0.992953	FALSE	0.999278	FALSE	0.9923	0.792443	FALSE	0.973439	FALSE	0.991775	FALSE	0.977777
2537	P02647	APOA1	apolipoprotein A1	[u'NM_000039']	11	116706527	116708103			chr11:117030633T>TC (Affx-52324980)	1.19652e-11	TRUE	chr11:116706934ACTT>A (11:116706934_ACTT_A)	0.166157	FALSE	0.994741	0.0483009	-0.000677284	0.612815	1.00003	0.000831765	0.00109398	0.668326	0.811297	0.811297	FALSE	0.988613	FALSE	0.988716	FALSE	0.93481	FALSE	0.989936	FALSE		FALSE	0.9923	0.991524	FALSE	1	FALSE		FALSE	1
1	A0A075B6I0	IGLV8-61	immunoglobulin lambda variable 8-61	[u'NG_000002']	22	22453156	22453622			chr22:22569559C>T (rs7291275)	1.88339e-69	TRUE	chr22:22453594T>C (rs371143444)	0.0653763	FALSE	0.634746	0.443583	-0.00100092	0.519037	0.955326	0.189418	-0.000283118	0.883029	0.811342	0.811342	FALSE	0.988613	FALSE	0.988716	FALSE	0.917393	FALSE	0.996586	FALSE		FALSE	0.9923	0.653858	FALSE	0.937512	FALSE		FALSE	0.944112
6830	Q14210	LY6D	lymphocyte antigen 6 family member D	[u'NM_003695']	8	143866640	143867932			chr8:144302570T>C (rs7817574)	3.98977e-05	FALSE	chr8:143866650G>A (rs534078286)	0.0173105	FALSE	0.786896	0.157795	-0.00182339	0.522156	0.964603	0.0806294	-0.00067228	0.7691	0.811348	0.811348	FALSE	0.988613	FALSE	0.988716	FALSE	0.918356	FALSE	0.995228	FALSE	0.999278	FALSE	0.9923	0.0105803	FALSE	0.267401	FALSE	0.511528	FALSE	0.34195
17862	Q9Y5M6	OCLM	oculomedin	[u'NM_022375']	1	186370178	186370309			chr1:186863257A>G (rs546723218)	4.81586e-17	TRUE	chr1:186370263G>A (rs370562234)	0.471996	FALSE	0.991393	0.0734713	0.00099136	0.697401	0.99998	0.00319527	-0.00109685	0.620199	0.811357	0.811357	FALSE	0.988613	FALSE	0.988716	FALSE	0.952994	FALSE	0.989036	FALSE		FALSE	0.9923	0.67952	FALSE	0.944051	FALSE		FALSE	0.950347
17113	Q9UKV3	ACIN1	apoptotic chromatin condensation inducer 1	[u'NM_014977']	14	23528360	23564495			chr14:23374161T>C (rs140983233)	1.80957e-256	TRUE	chr14:23551036G>A (rs201197839)	0.000349482	FALSE	0.372136	0.239462	-0.000867384	0.543991	0.875615	0.146168	0.000956247	0.629211	0.811382	0.811382	FALSE	0.988613	FALSE	0.988716	FALSE	0.921795	FALSE	0.989036	FALSE		FALSE	0.9923	0.137632	FALSE	0.682728	FALSE		FALSE	0.721032
5108	P51843	NR0B1	nuclear receptor subfamily 0 group B member 1	[u'NM_000475']	X	30322699	30327480			chrX:30268701A>G (rs753030555)	0.00269473	FALSE	chrX:30327224C>T (rs199525782)	0.106088	FALSE	0.996296	0.0315717	0.00285541	0.921996	0.99916	0.0139384	-0.0048202	0.630934	0.811389	0.811389	FALSE	0.988613	FALSE	0.988716	FALSE	0.988321	FALSE	0.989036	FALSE	0.999278	FALSE	0.9923	0.979032	FALSE	1	FALSE	1	FALSE	1
13032	Q96DX7	TRIM44	tripartite motif containing 44	[u'NM_017583']	11	35684660	35827932			chr11:35280852A>G (rs10768122)	9.72955e-06	FALSE	chr11:35684850C>A (rs377117775)	0.128555	FALSE	0.992291	0.0426256	0.00112268	0.652633	0.999987	0.00170222	0.000841508	0.627347	0.811496	0.811496	FALSE	0.988613	FALSE	0.988716	FALSE	0.944275	FALSE	0.989036	FALSE	0.999278	FALSE	0.9923	0.314185	FALSE	0.814007	FALSE	0.885659	FALSE	0.833513
4294	P33552	CKS2	CDC28 protein kinase regulatory subunit 2	[u'NM_001827']	9	91926208	91931337			chr9:92327475T>C (rs6559283)	4.78377e-06	FALSE	chr9:91926216C>G (rs570613124)	0.673025	FALSE	0.999996	0.000227207	-0.000923453	0.703098	1	1.67453e-09	0.000881664	0.613773	0.811526	0.811526	FALSE	0.988613	FALSE	0.988716	FALSE	0.954614	FALSE	0.989036	FALSE	0.999278	FALSE	0.9923	0.703098	FALSE	0.951556	FALSE	0.979596	FALSE	0.95766
7217	Q15717	ELAVL1	ELAV like RNA binding protein 1	[u'NM_001419']	19	8028370	8056699			chr19:7589867C>A (rs528685041)	4.18276e-07	TRUE	chr19:8056654C>A (rs183919265)	0.874996	FALSE	0.999656	0.00953269	0.000180069	0.892461	1	3.6732e-09	-0.00120614	0.531195	0.811692	0.811692	FALSE	0.988613	FALSE	0.988716	FALSE	0.984217	FALSE	0.989036	FALSE		FALSE	0.9923	0.89246	FALSE	0.989325	FALSE		FALSE	0.992077
16532	Q9P1P5	TAAR2	trace amine associated receptor 2 (gene/pseudogene)	[u'NM_014626']	6	132938292	132945414			chr6:132910545C>T (rs201248908)	2.38521e-09	TRUE	chr6:132939218G>A (rs140468873)	0.000466263	FALSE	0.956942	0.200955	-0.00103626	0.630856	0.99948	0.0220475	0.00038861	0.707881	0.811695	0.811695	FALSE	0.988613	FALSE	0.988716	FALSE	0.938706	FALSE	0.992953	FALSE		FALSE	0.9923	0.537265	FALSE	0.90292	FALSE		FALSE	0.911849
17911	Q9Y5Y7	LYVE1	lymphatic vessel endothelial hyaluronan receptor 1	[u'NM_016164']	11	10580661	10590079			chr11:10875544C>T (rs538910635)	1.67521e-05	FALSE	chr11:10582150A>T (rs200474910)	0.000825058	FALSE	0.981004	0.0844766	-0.000453932	0.678262	1.00026	0.00684116	-0.000762723	0.674068	0.811876	0.811876	FALSE	0.988613	FALSE	0.988716	FALSE	0.949428	FALSE	0.989936	FALSE	0.999278	FALSE	0.9923	0.69761	FALSE	0.949419	FALSE	0.977278	FALSE	0.955384
5974	Q01064	PDE1B	phosphodiesterase 1B	[u'NM_000924']	12	54943657	54971109			chr12:54685880C>T (rs35979828)	1.2459e-12	TRUE	chr12:54971056G>A (rs140787002)	0.0413807	FALSE	0.990719	0.0679726	-0.000695757	0.549255	0.999999	0.00150574	-0.000244254	0.800817	0.811878	0.811878	FALSE	0.988613	FALSE	0.988716	FALSE	0.9222	FALSE	0.995608	FALSE		FALSE	0.9923	0.489746	FALSE	0.889328	FALSE		FALSE	0.900239
8180	Q5SVJ3	C1orf100	chromosome 1 open reading frame 100	[u'NM_001012970']	1	244528003	244552368			chr1:244365010C>T (rs72765836)	0.00448295	FALSE	chr1:244538684G>A (rs150899045)	0.0380011	FALSE	0.982476	0.0949703	-0.00081993	0.64501	0.999983	0.00384704	0.000551642	0.662213	0.811909	0.811909	FALSE	0.988613	FALSE	0.988716	FALSE	0.943628	FALSE	0.989936	FALSE	0.999278	FALSE	0.9923	0.54181	FALSE	0.904642	FALSE	0.94467	FALSE	0.913652
11179	Q8N907	DAND5	DAN domain BMP antagonist family member 5	[u'NM_152654']	19	13080475	13084445			chr19:12638450T>C (rs537874909)	1.55777e-06	FALSE	chr19:13084387G>A (rs375577023)	0.180241	FALSE	0.977722	0.107639	-0.000194537	0.968868	0.999897	0.00711345	0.000824284	0.522608	0.811956	0.811956	FALSE	0.988613	FALSE	0.988716	FALSE	0.995285	FALSE	0.989036	FALSE	0.999278	FALSE	0.9923	0.982123	FALSE	1	FALSE	1	FALSE	1
4654	P43307	SSR1	signal sequence receptor subunit 1	[u'NM_001292008']	6	7290100	7313353			chr6:7727783C>G (rs551211683)	0.000259313	FALSE	chr6:7301664G>A (rs567875498)	0.0100926	FALSE	0.646039	0.327893	0.00102976	0.949642	0.958144	0.147709	-0.000440968	0.547485	0.811957	0.811957	FALSE	0.988613	FALSE	0.988716	FALSE	0.992298	FALSE	0.989036	FALSE	0.999278	FALSE	0.9923	0.716821	FALSE	0.954468	FALSE	0.981079	FALSE	0.959938
1768	O75443	TECTA	tectorin alpha	[u'NM_005422']	11	120973375	121061512			chr11:121466404C>T (rs544390676)	2.04798e-05	FALSE	chr11:121000902C>T (rs138696978)	0.0131619	FALSE	0.822267	0.0669491	-0.000417229	0.933083	0.976485	0.020426	-4.66799e-05	0.732564	0.811996	0.811996	FALSE	0.988613	FALSE	0.988716	FALSE	0.989709	FALSE	0.993082	FALSE	0.999278	FALSE	0.9923	0.628218	FALSE	0.929934	FALSE	0.96326	FALSE	0.936827
16084	Q9NUQ2	AGPAT5	1-acylglycerol-3-phosphate O-acyltransferase 5	[u'NM_018361']	8	6566190	6614906			chr8:6728211A>T (rs1800968)	0.00011694	FALSE	chr8:6590150C>A (rs530859671)	0.105036	FALSE	0.969348	0.119774	-0.00059851	0.62332	0.999708	0.0105652	-0.000697341	0.639452	0.81207	0.81207	FALSE	0.988613	FALSE	0.988716	FALSE	0.937027	FALSE	0.989036	FALSE	0.999278	FALSE	0.9923	0.813115	FALSE	0.976329	FALSE	0.991775	FALSE	0.980425
3218	P11234	RALB	RAS like proto-oncogene B	[u'NM_002881']	2	121036241	121050833			chr2:120709667G>C (rs549949257)	0.000246332	FALSE	chr2:121047236G>A (rs141928830)	0.656421	FALSE	0.999779	0.00862522	0.000911628	0.730584	1	6.19575e-06	-0.000806027	0.583451	0.812114	0.812114	FALSE	0.988613	FALSE	0.988716	FALSE	0.958886	FALSE	0.989036	FALSE	0.999278	FALSE	0.9923	0.892641	FALSE	0.989341	FALSE	1	FALSE	0.992083
13559	Q96MU8	KREMEN1	kringle containing transmembrane protein 1	[u'NM_001039570']	22	29469119	29538097			chr22:29314190C>A (rs77825078)	9.76139e-06	FALSE	chr22:29534614G>A (rs373369946)	0.054133	FALSE	0.798637	0.289302	-0.000644147	0.71678	0.986197	0.0804598	0.000810105	0.665672	0.812215	0.812215	FALSE	0.988613	FALSE	0.988716	FALSE	0.95723	FALSE	0.989936	FALSE	0.999278	FALSE	0.9923	0.150012	FALSE	0.697122	FALSE	0.807874	FALSE	0.73393
6606	Q13423	NNT	nicotinamide nucleotide transhydrogenase	[u'NM_182977']	5	43609298	43704503		0	chr5:43354027T>C (rs17245133)	0.000100151	FALSE	chr5:43656866C>T (rs140749782)	0.00596893	FALSE	0.931427	0.195274	-0.000827563	0.526768	1.00021	0.0175464	-0.000262849	0.923454	0.812241	0.812241	FALSE	0.988613	FALSE	0.988716	FALSE	0.918999	FALSE	0.999197	FALSE	0.999278	FALSE	0.9923	0.289143	FALSE	0.798758	FALSE	0.874776	FALSE	0.819102
8049	Q5JRX3	PITRM1	pitrilysin metallopeptidase 1	[u'NM_001242307']	10	3180226	3214964			chr10:3199719C>T (rs561396436)	1.05616e-07	TRUE	chr10:3199719C>T (rs561396436)	1.05616e-07	TRUE	0.0599853	0.221032	0.00065468	0.539455	0.195807	0.350924	0.000550459	0.591404	0.812249	0.812249	FALSE	0.988613	FALSE	0.988716	FALSE	0.920994	FALSE	0.989036	FALSE		FALSE		0.627507	FALSE	0.929564	FALSE		FALSE
1546	O60663	LMX1B	LIM homeobox transcription factor 1 beta	[u'NM_001174146']	9	129376729	129458727			chr9:129870199G>A (rs572057906)	0.000941391	FALSE	chr9:129453123C>T (rs370537843)	0.0918947	FALSE	0.998904	0.0203629	7.36249e-05	0.958405	1	7.19663e-05	0.00142881	0.519863	0.812312	0.812312	FALSE	0.988613	FALSE	0.988716	FALSE	0.993259	FALSE	0.989036	FALSE	0.999278	FALSE	0.9923	0.900513	FALSE	0.990076	FALSE	1	FALSE	0.992609
17237	Q9ULY5	CLEC4E	C-type lectin domain family 4 member E	[u'NM_014358']	12	8687237	8693393			chr12:9079625G>A (rs11048060)	1.07747e-06	FALSE	chr12:8688799T>A (rs200806338)	0.0010725	FALSE	0.997543	0.0303694	-0.000877752	0.527503	1	0.000100922	0.000469095	0.897495	0.812381	0.812381	FALSE	0.988613	FALSE	0.988716	FALSE	0.918999	FALSE	0.997076	FALSE	0.999278	FALSE	0.9923	0.321397	FALSE	0.819593	FALSE	0.888692	FALSE	0.838385
5161	P52757	CHN2	chimerin 2	[u'NM_004067']	7	29234558	29552348			chr7:29994952C>T (rs139915877)	5.45372e-05	FALSE	chr7:29549007T>C (rs567740950)	0.0130013	FALSE	0.942283	0.176514	0.000823219	0.575202	0.999	0.022019	0.00067182	0.694573	0.812412	0.812412	FALSE	0.988613	FALSE	0.988716	FALSE	0.928824	FALSE	0.99255	FALSE	0.999278	FALSE	0.9923	0.840473	FALSE	0.979463	FALSE	0.99285	FALSE	0.983212
16487	Q9P0J1	PDP1	pyruvate dehyrogenase phosphatase catalytic subunit 1	[u'NM_018444']	8	94934288	94935898			chr8:94738662G>T (rs559199944)	3.94914e-05	FALSE	chr8:94935267T>G (rs529355400)	0.0565409	FALSE	0.999366	0.0129956	0.00100951	0.52213	1	2.05802e-05	0.000292231	0.932215	0.812439	0.812439	FALSE	0.988613	FALSE	0.988716	FALSE	0.918356	FALSE	0.999197	FALSE	0.999278	FALSE	0.9923	0.19427	FALSE	0.740148	FALSE	0.838431	FALSE	0.770601
14414	Q9BVC3	DSCC1	DNA replication and sister chromatid cohesion 1	[u'NM_024094']	8	120847136	120868035			chr8:121292281G>A (rs115901568)	0.00139177	FALSE	chr8:120867899A>G (rs535237666)	0.00515613	FALSE	0.546695	0.154407	0.00130695	0.549359	0.826115	0.185301	0.000205606	0.942079	0.812596	0.812596	FALSE	0.988736	FALSE	0.988839	FALSE	0.9222	FALSE	0.999197	FALSE	0.999278	FALSE	0.99242	0.233139	FALSE	0.764395	FALSE	0.852364	FALSE	0.790361
2163	O95363	FARS2	phenylalanyl-tRNA synthetase 2, mitochondrial	[u'NM_006567']	6	5368804	5771659			chr6:5086297C>G (rs368558935)	4.58394e-06	FALSE	chr6:5369300C>T (rs538791135)	0.0092433	FALSE	0.8184	0.247702	0.00138554	0.538836	0.98808	0.0677496	8.19835e-05	0.963607	0.812829	0.812829	FALSE	0.98888	FALSE	0.988982	FALSE	0.920905	FALSE	0.999197	FALSE	0.999278	FALSE	0.992539	0.4697	FALSE	0.881732	FALSE	0.926373	FALSE	0.893366
2643	P04632	CAPNS1	calpain small subunit 1	[u'NM_001003962']	19	36631914	36640738			chr19:36222872G>A (rs200461439)	1.08373e-07	TRUE	chr19:36633968C>T (rs62111391)	0.108492	FALSE	0.98818	0.0591238	-0.000191688	0.897644	0.999971	0.0026007	0.0010546	0.53756	0.812901	0.812901	FALSE	0.98888	FALSE	0.988982	FALSE	0.984217	FALSE	0.989036	FALSE		FALSE	0.992539	0.565292	FALSE	0.913864	FALSE		FALSE	0.922062
17781	Q9Y570	PPME1	protein phosphatase methylesterase 1	[u'NM_016147']	11	73882467	73964552			chr11:74062453C>A (rs544252782)	2.26249e-12	TRUE	chr11:73941424G>C (rs561893654)	0.138874	FALSE	0.999034	0.0153277	0.00152291	0.52071	1	0.000106283	-1.99759e-05	0.997486	0.812914	0.812914	FALSE	0.98888	FALSE	0.988982	FALSE	0.917859	FALSE	0.999671	FALSE		FALSE	0.992539	0.816825	FALSE	0.977115	FALSE		FALSE	0.981256
9707	Q7RTU1	TCF23	transcription factor 23	[u'NM_175769']	2	27372002	27375732			chr2:27743154A>G (rs780092)	5.06939e-06	FALSE	chr2:27375617C>A (rs111706731)	0.0645905	FALSE	0.991168	0.0719541	8.33461e-05	0.658693	0.999999	0.000913155	-0.000605702	0.644409	0.813051	0.813051	FALSE	0.98888	FALSE	0.988982	FALSE	0.946024	FALSE	0.989038	FALSE	0.999278	FALSE	0.992539	0.713739	FALSE	0.953736	FALSE	0.98084	FALSE	0.959475
7462	Q1L5Z9	LONRF2	LON peptidase N-terminal domain and ring finger 2	[u'NM_198461']	2	100900763	100938555			chr2:100775920C>A (rs2309753)	0.000351436	FALSE	chr2:100937978G>A (rs544632069)	0.000715287	FALSE	0.423667	0.215624	0.00113219	0.650153	0.796102	0.242071	-0.000543256	0.782669	0.813051	0.813051	FALSE	0.98888	FALSE	0.988982	FALSE	0.944275	FALSE	0.995608	FALSE	0.999278	FALSE	0.992539	0.619946	FALSE	0.928894	FALSE	0.962402	FALSE	0.93568
6365	Q10586	DBP	D-box binding PAR bZIP transcription factor	[u'NM_001352']	19	49134097	49140251			chr19:48665644T>TAACAGCACC (rs3078278)	5.95171e-11	TRUE	chr19:49138900G>C (rs555937572)	0.0312594	FALSE	0.995998	0.0290149	0.00112926	0.55866	0.999996	0.00085395	-0.000689066	0.806385	0.813074	0.813074	FALSE	0.98888	FALSE	0.988982	FALSE	0.9247	FALSE	0.995608	FALSE		FALSE	0.992539	0.273952	FALSE	0.788915	FALSE		FALSE	0.81079
302	A6NHZ5	LRRC14B	leucine rich repeat containing 14B	[u'NM_001080478']	5	191654	195465			chr5:272851A>G (rs548493620)	2.46099e-08	TRUE	chr5:192294G>A (rs201746341)	0.00501693	FALSE	0.976416	0.0922761	-7.32487e-05	0.917442	0.999992	0.00329075	0.00107473	0.523258	0.813102	0.813102	FALSE	0.98888	FALSE	0.988982	FALSE	0.987122	FALSE	0.989036	FALSE		FALSE	0.992539	0.585209	FALSE	0.918069	FALSE		FALSE	0.925725
15015	Q9H1J7	WNT5B	Wnt family member 5B	[u'NM_030775']	12	1740521	1755415			chr12:2077009C>A (rs556012795)	4.18708e-06	FALSE	chr12:1741882G>T (rs138238149)	0.120053	FALSE	0.99362	0.0547414	0.000816383	0.691477	0.999994	0.00155139	-0.000907809	0.630178	0.813389	0.813389	FALSE	0.989027	FALSE	0.989129	FALSE	0.952647	FALSE	0.989036	FALSE	0.999278	FALSE	0.992669	0.393358	FALSE	0.852715	FALSE	0.908461	FALSE	0.867291
11535	Q8NFP4	MDGA1	MAM domain containing glycosylphosphatidylinositol anchor 1	[u'NM_153487']	6	37605147	37664587			chr6:37321971G>C (rs548811640)	0.0016722	FALSE	chr6:37626128G>A (rs575680310)	0.0247631	FALSE	0.598381	0.409422	-0.000161987	0.653375	0.946359	0.196737	0.00105416	0.757539	0.813416	0.813416	FALSE	0.989027	FALSE	0.989129	FALSE	0.944337	FALSE	0.994781	FALSE	0.999278	FALSE	0.992669	0.422225	FALSE	0.861386	FALSE	0.909631	FALSE	0.874369
15893	Q9NR96	TLR9	toll like receptor 9	[u'NM_017442']	3	52255236	52259545			chr3:52324438G>A (rs147683385)	3.50786e-239	TRUE	chr3:52255874C>T (rs200268875)	0.00712816	FALSE	0.992168	0.0499997	-0.000189884	0.865196	1	0.00164463	0.00107076	0.536617	0.81345	0.81345	FALSE	0.989027	FALSE	0.989129	FALSE	0.982168	FALSE	0.989036	FALSE		FALSE	0.992669	0.170164	FALSE	0.721287	FALSE		FALSE	0.755296
10445	Q8IWE5	PLEKHM2	pleckstrin homology and RUN domain containing M2	[u'NM_015164']	1	16011054	16060426			chr1:15684691C>T (rs562099866)	1.13427e-07	TRUE	chr1:16053732T>G (rs200354338)	0.0165132	FALSE	0.85657	0.162038	0.000997013	0.685863	0.988642	0.0459454	-0.000298864	0.699778	0.813494	0.813494	FALSE	0.989027	FALSE	0.989129	FALSE	0.951492	FALSE	0.992953	FALSE		FALSE	0.992669	0.360323	FALSE	0.836613	FALSE		FALSE	0.852013
10555	Q8IY42	C4orf19	chromosome 4 open reading frame 19	[u'NM_018302']	4	37590490	37592619			chr4:38047545A>G (rs6845120)	0.00123271	FALSE	chr4:37591783G>A (rs75469859)	0.0572537	FALSE	0.891304	0.12941	-0.000801957	0.654444	0.991562	0.0354303	0.000654634	0.739005	0.813501	0.813501	FALSE	0.989027	FALSE	0.989129	FALSE	0.944492	FALSE	0.993375	FALSE	0.999278	FALSE	0.992669	0.111803	FALSE	0.647936	FALSE	0.759411	FALSE	0.68926
3098	P0DI82	TRAPPC2B	trafficking protein particle complex 2B	[u'NR_002166']	19	57876202	57876621			chr19:57743403G>A (rs146186252)	1.45959e-15	TRUE	chr19:57876416T>A (rs567852089)	0.274224	FALSE	0.998487	0.0306891	0.000641527	0.547656	1	0.000196273	-0.000578518	0.847169	0.81366	0.81366	FALSE	0.989153	FALSE	0.989255	FALSE	0.922046	FALSE	0.995608	FALSE		FALSE	0.992792	0.676199	FALSE	0.943045	FALSE		FALSE	0.949363
8863	Q6NUK1	SLC25A24	solute carrier family 25 member 24	[u'NM_013386']	1	108679278	108742760		0	chr1:108319389T>G (rs4147302)	0.000312	FALSE	chr1:108690911T>C (rs565764147)	0.0405423	FALSE	0.99119	0.065525	-0.000630664	0.680316	1	0.000459693	-0.000925791	0.61797	0.813724	0.813724	FALSE	0.989164	FALSE	0.989265	FALSE	0.949989	FALSE	0.989036	FALSE	0.999278	FALSE	0.992799	0.225969	FALSE	0.761249	FALSE	0.849739	FALSE	0.78787
16792	Q9UG22	GIMAP2	GTPase, IMAP family member 2	[u'NM_015660']	7	150384148	150390385			chr7:150779463C>T (rs145461493)	3.18762e-13	TRUE	chr7:150390250C>A (rs547745675)	0.00924889	FALSE	0.607439	0.45514	-0.00130465	0.679701	0.961164	0.182255	0.0002776	0.707914	0.813815	0.813815	FALSE	0.989188	FALSE	0.989289	FALSE	0.949801	FALSE	0.992953	FALSE		FALSE	0.992812	0.578544	FALSE	0.917315	FALSE		FALSE	0.925106
17075	Q9UKJ3	GPATCH8	G-patch domain containing 8	[u'NM_001002909']	17	42474939	42580738			chr17:42635394T>C (rs201264228)	1.16077e-05	FALSE	chr17:42476569C>T (rs143463074)	0.0116854	FALSE	0.963465	0.0844326	0.00122405	0.535904	0.999911	0.00616231	0.0002197	0.844955	0.81391	0.81391	FALSE	0.989188	FALSE	0.989289	FALSE	0.920084	FALSE	0.995608	FALSE	0.999278	FALSE	0.992812	0.723766	FALSE	0.955471	FALSE	0.981229	FALSE	0.960726
15238	Q9H503	BANF2	barrier to autointegration factor 2	[u'NM_178477']	20	17705671	17716453		0	chr20:17629162G>A (rs6080761)	6.43749e-08	TRUE	chr20:17705765C>T (rs550999238)	0.248685	FALSE	0.357542	0.0667042	0.000349114	0.678923	0.591894	0.126239	0.000884756	0.611507	0.813911	0.813911	FALSE	0.989188	FALSE	0.989289	FALSE	0.949666	FALSE	0.989036	FALSE		FALSE	0.992812	0.658934	FALSE	0.937961	FALSE		FALSE	0.94435
10891	Q8N3V7	SYNPO	synaptopodin	[u'NM_007286']	5	149997930	150029892			chr5:149576685C>T (rs200058333)	3.36101e-24	TRUE	chr5:150027814G>A (rs78583075)	0.0196608	FALSE	0.994582	0.0229968	-0.00124018	0.521746	1	0.00069189	1.24894e-05	0.959767	0.814053	0.814053	FALSE	0.989222	FALSE	0.989322	FALSE	0.918356	FALSE	0.999197	FALSE		FALSE	0.992835	0.173417	FALSE	0.722792	FALSE		FALSE	0.756306
14982	Q9H115	NAPB	NSF attachment protein beta	[u'NM_022080']	20	23358016	23402039			chr20:23433349C>T (rs144406731)	8.77476e-05	FALSE	chr20:23358101G>C (rs532411191)	0.158339	FALSE	0.997946	0.0266328	-0.000533984	0.636893	1	6.31028e-05	0.00101018	0.671129	0.814082	0.814082	FALSE	0.989222	FALSE	0.989322	FALSE	0.940354	FALSE	0.989936	FALSE	0.999278	FALSE	0.992835	0.725127	FALSE	0.955798	FALSE	0.981229	FALSE	0.961046
10840	Q8N2U9	PQLC1	PQ loop repeat containing 1	[u'NM_025078']	18	77663979	77710926			chr18:77475043C>A (rs532564462)	1.41298e-08	TRUE	chr18:77679370C>T (rs556201315)	0.0631918	FALSE	0.993561	0.0593456	-0.00118878	0.553306	1	0.000280917	0.000164855	0.815656	0.814105	0.814105	FALSE	0.989222	FALSE	0.989322	FALSE	0.923093	FALSE	0.995608	FALSE		FALSE	0.992835	0.717359	FALSE	0.954468	FALSE		FALSE	0.959938
12492	Q92523	CPT1B	carnitine palmitoyltransferase 1B	[u'NM_152246']	22	51007770	51016344			chr22:50978262G>A (rs5770871)	5.19071e-07	FALSE	chr22:51015838T>C (rs3213445)	0.00114827	FALSE	0.437194	0.267155	0.000128571	0.920949	0.880599	0.235138	0.00147544	0.544572	0.814193	0.814193	FALSE	0.989262	FALSE	0.989362	FALSE	0.988132	FALSE	0.989036	FALSE	0.999278	FALSE	0.992872	0.00178829	FALSE	0.0941338	FALSE	0.320641	FALSE	0.154333
7300	Q16363	LAMA4	laminin subunit alpha 4	[u'NM_001105206']	6	112430643	112575352			chr6:112390650A>C (rs34686812)	1.08851e-05	FALSE	chr6:112452288T>C (rs567496555)	0.000106202	FALSE	0.647846	0.0676549	-0.000854684	0.613176	0.896201	0.0264329	0.000541571	0.725734	0.814292	0.814292	FALSE	0.989281	FALSE	0.989381	FALSE	0.934908	FALSE	0.992953	FALSE	0.999278	FALSE	0.992876	0.31231	FALSE	0.813123	FALSE	0.88502	FALSE	0.832704
7259	Q15836	VAMP3	vesicle associated membrane protein 3	[u'NM_004781']	1	7831444	7839702			chr1:7880240C>T (rs201900226)	4.65305e-07	TRUE	chr1:7837317C>T (rs541622542)	0.383733	FALSE	0.997736	0.0340752	0.000810181	0.536906	0.999996	0.00141759	-0.000256449	0.893343	0.814354	0.814354	FALSE	0.989281	FALSE	0.989381	FALSE	0.92036	FALSE	0.997076	FALSE		FALSE	0.992876	0.650449	FALSE	0.936948	FALSE		FALSE	0.943807
5883	P83436	COG7	component of oligomeric golgi complex 7	[u'NM_153603']	16	23400244	23464315			chr16:23205578T>C (rs186947558)	7.71904e-05	FALSE	chr16:23445973T>C (rs548705055)	0.026556	FALSE	0.988164	0.0529491	-0.00154875	0.526455	0.999982	0.00219192	-0.000186002	0.904535	0.814397	0.814397	FALSE	0.989281	FALSE	0.989381	FALSE	0.918999	FALSE	0.997451	FALSE	0.999278	FALSE	0.992876	0.802544	FALSE	0.975189	FALSE	0.991775	FALSE	0.979337
13844	Q96S86	HAPLN3	hyaluronan and proteoglycan link protein 3	[u'NM_178232']	15	89421204	89430529			chr15:89867424C>T (rs2307450)	0.000146107	FALSE	chr15:89422360A>G (rs537098112)	0.0322883	FALSE	0.974168	0.134987	0.000759214	0.795835	1	0.0035053	0.000683869	0.554161	0.814431	0.814431	FALSE	0.989281	FALSE	0.989381	FALSE	0.97145	FALSE	0.989036	FALSE	0.999278	FALSE	0.992876	0.808839	FALSE	0.975587	FALSE	0.991775	FALSE	0.979618
6979	Q14894	CRYM	crystallin mu	[u'NM_001888']	16	21270105	21289572			chr16:20999348G>A (rs576713067)	4.98306e-19	TRUE	chr16:21278952T>A (rs200558048)	0.0125961	FALSE	0.997628	0.0328568	-0.00126364	0.529848	1.00001	0.00107399	0.000113097	0.862912	0.814522	0.814522	FALSE	0.989324	FALSE	0.989424	FALSE	0.918999	FALSE	0.995608	FALSE		FALSE	0.992916	0.176104	FALSE	0.726117	FALSE		FALSE	0.759009
11595	Q8NGA1	OR1M1	olfactory receptor family 1 subfamily M member 1	[u'NM_001004456']	19	9203921	9204859			chr19:9005632C>A (rs564570774)	2.58646e-16	TRUE	chr19:9204744C>T (rs145265377)	0.0398337	FALSE	0.992176	0.0737544	-0.00143408	0.542169	1	0.00235133	-0.000544601	0.832646	0.814615	0.814615	FALSE	0.989369	FALSE	0.989469	FALSE	0.921795	FALSE	0.995608	FALSE		FALSE	0.992958	0.85442	FALSE	0.982333	FALSE		FALSE	0.985649
11916	Q8TBB0	THAP6	THAP domain containing 6	[u'NM_144721']	4	76440663	76452421			chr4:76842103C>T (rs17001217)	0.000612316	FALSE	chr4:76452237A>C (rs199945417)	0.0517434	FALSE	0.980669	0.0989779	-0.000315334	0.730632	0.999961	0.00441845	0.000837902	0.604223	0.814818	0.814818	FALSE	0.989465	FALSE	0.989564	FALSE	0.958886	FALSE	0.989036	FALSE	0.999278	FALSE	0.993043	0.35157	FALSE	0.832507	FALSE	0.89416	FALSE	0.849155
12753	Q969R5	L3MBTL2	L3MBTL2 polycomb repressive complex 1 subunit	[u'NM_031488']	22	41601367	41626252			chr22:41320486G>T (Affx-89022210)	2.44898e-49	TRUE	chr22:41620765G>A (rs201964967)	0.0381411	FALSE	0.985443	0.0769993	6.46701e-05	0.931164	0.999992	0.00163381	0.0012331	0.53288	0.814822	0.814822	FALSE	0.989465	FALSE	0.989564	FALSE	0.989388	FALSE	0.989036	FALSE		FALSE	0.993043	0.429079	FALSE	0.863081	FALSE		FALSE	0.876105
15391	Q9H8G2	CAAP1	caspase activity and apoptosis inhibitor 1	[u'NM_024828']	9	26842302	26892713			chr9:27292446A>G (rs12341576)	7.60689e-09	TRUE	chr9:26861106C>T (rs12342214)	0.0107066	FALSE	0.994542	0.0513943	0.000228568	0.860417	0.999991	0.00235022	0.000774467	0.532524	0.81486	0.81486	FALSE	0.989465	FALSE	0.989564	FALSE	0.981129	FALSE	0.989036	FALSE		FALSE	0.993043	0.551604	FALSE	0.908404	FALSE		FALSE	0.917029
6508	Q13136	PPFIA1	PTPRF interacting protein alpha 1	[u'NM_003626']	11	70118279	70228249			chr11:70666541C>T (rs558266909)	9.13543e-06	FALSE	chr11:70218321A>G (rs147198550)	0.0376967	FALSE	0.950567	0.142176	0.000734292	0.611033	0.998446	0.0133117	-2.91385e-05	0.754737	0.815006	0.815006	FALSE	0.989527	FALSE	0.989626	FALSE	0.934189	FALSE	0.994747	FALSE	0.999278	FALSE	0.993098	0.903339	FALSE	0.990078	FALSE	1	FALSE	0.992609
16123	Q9NVD7	PARVA	parvin alpha	[u'NM_018222']	11	12399195	12549469			chr11:11977573T>C (rs2307073)	0.000450536	FALSE	chr11:12549398A>G (rs368738082)	0.0325086	FALSE	0.983425	0.0952873	9.72471e-05	0.725876	0.999956	0.0042924	-0.000895309	0.612874	0.815022	0.815022	FALSE	0.989527	FALSE	0.989626	FALSE	0.958081	FALSE	0.989036	FALSE	0.999278	FALSE	0.993098	0.673423	FALSE	0.942571	FALSE	0.971857	FALSE	0.948867
3866	P23443	RPS6KB1	ribosomal protein S6 kinase B1	[u'NM_003161']	17	57970546	58024146			chr17:57957842T>C (rs9905543)	4.95904e-07	TRUE	chr17:58024075A>C (rs578242191)	0.0962096	FALSE	0.997626	0.0332003	-0.00110146	0.528306	1	8.23147e-05	-0.000214507	0.928131	0.81512	0.81512	FALSE	0.989578	FALSE	0.989677	FALSE	0.918999	FALSE	0.999197	FALSE		FALSE	0.993146	0.813635	FALSE	0.976329	FALSE		FALSE	0.980437
16965	Q9UJ42	GPR160	G protein-coupled receptor 160	[u'NM_014373']	3	169801761	169802774			chr3:169497585A>G (rs1317082)	2.47651e-09	TRUE	chr3:169801806C>T (rs140056427)	0.00663524	FALSE	0.996646	0.0417282	-0.000554714	0.537233	0.999998	0.00172726	-0.000212605	0.84578	0.815191	0.815191	FALSE	0.989597	FALSE	0.989696	FALSE	0.92036	FALSE	0.995608	FALSE		FALSE	0.993161	0.946994	FALSE	0.997763	FALSE		FALSE	0.999085
9448	Q6ZS30	NBEAL1	neurobeachin like 1	[u'NM_001114132']	2	203881108	204082074			chr2:204558348C>T (rs114354693)	7.01753e-06	FALSE	chr2:204082005T>G (rs532576544)	0.0171144	FALSE	0.882465	0.0504895	-0.000877872	0.646479	0.96304	0.0248683	0.000852386	0.523365	0.815622	0.815622	FALSE	0.990012	FALSE	0.990111	FALSE	0.944275	FALSE	0.989036	FALSE	0.999278	FALSE	0.99357	0.225838	FALSE	0.761249	FALSE	0.849739	FALSE	0.78787
13400	Q96KN3	PKNOX2	PBX/knotted 1 homeobox 2	[u'NM_022062']	11	125221202	125301285			chr11:124757024G>T (rs201709599)	2.466e-08	TRUE	chr11:125301271A>G (rs201663625)	0.00497924	FALSE	0.818539	0.343558	-0.000770007	0.544276	0.990222	0.0856549	-0.000274052	0.741903	0.815644	0.815644	FALSE	0.990012	FALSE	0.990111	FALSE	0.921795	FALSE	0.993601	FALSE		FALSE	0.99357	0.224676	FALSE	0.761249	FALSE		FALSE	0.78787
5608	P61353	RPL27	ribosomal protein L27	[u'NM_000988']	17	41150768	41154934			chr17:41201196A>G (rs55808233)	7.63322e-14	TRUE	chr17:41154724G>A (rs753830462)	0.0946741	FALSE	0.999056	0.0189269	-0.000454991	0.651258	1	6.37659e-05	0.000572313	0.642361	0.815961	0.815961	FALSE	0.990157	FALSE	0.990255	FALSE	0.944275	FALSE	0.989036	FALSE		FALSE	0.993698	0.514402	FALSE	0.896035	FALSE		FALSE	0.905953
17261	Q9UMR2	DDX19B	DEAD-box helicase 19B	[u'NM_007242']	16	70333201	70367482			chr16:70697999G>A (rs541609044)	9.29918e-09	TRUE	chr16:70365692G>A (rs143728363)	0.0610566	FALSE	0.97374	0.135142	-0.0013579	0.640885	0.99982	0.0112093	-0.00106026	0.636149	0.815993	0.815993	FALSE	0.990157	FALSE	0.990255	FALSE	0.942124	FALSE	0.989036	FALSE		FALSE	0.993698	0.592241	FALSE	0.920385	FALSE		FALSE	0.927799
6831	Q14213	EBI3	Epstein-Barr virus induced 3	[u'NM_005755']	19	4229548	4237082			chr19:4365494C>T (rs539292999)	5.20499e-09	TRUE	chr19:4236952C>T (rs529388030)	0.00147695	FALSE	0.782969	0.222513	-0.0013698	0.523705	0.974727	0.0864264	-0.000399961	0.842623	0.816005	0.816005	FALSE	0.990157	FALSE	0.990255	FALSE	0.918895	FALSE	0.995608	FALSE		FALSE	0.993698	0.778581	FALSE	0.969935	FALSE		FALSE	0.974149
12675	Q92985	IRF7	interferon regulatory factor 7	[u'NM_001572']	11	612648	615364			chr11:799858C>T (rs535815286)	1.6121e-33	TRUE	chr11:614875C>T (rs576761308)	0.00529026	FALSE	0.64009	0.364101	-0.00112836	0.611152	0.957988	0.150054	0.000289741	0.823691	0.816007	0.816007	FALSE	0.990157	FALSE	0.990255	FALSE	0.934189	FALSE	0.995608	FALSE		FALSE	0.993698	0.296015	FALSE	0.802826	FALSE		FALSE	0.822657
14530	Q9BXI2	SLC25A2	solute carrier family 25 member 2	[u'NM_031947']	5	140682530	140683432			chr5:140626495C>A (rs201913053)	4.74004e-17	TRUE	chr5:140682655C>A (rs201027777)	0.00474412	FALSE	0.798019	0.29572	-0.00105716	0.667089	0.989309	0.0644478	0.000432079	0.702611	0.816041	0.816041	FALSE	0.990157	FALSE	0.990255	FALSE	0.947339	FALSE	0.992953	FALSE		FALSE	0.993698	0.866696	FALSE	0.983613	FALSE		FALSE	0.986832
5276	P54852	EMP3	epithelial membrane protein 3	[u'NM_001425']	19	48830102	48833724			chr19:48665644T>TAACAGCACC (rs3078278)	5.95171e-11	TRUE	chr19:48830172T>C (rs566015053)	0.000761835	FALSE	0.968524	0.106191	-0.000618435	0.612377	0.999627	0.00991684	-0.000766252	0.658411	0.816108	0.816108	FALSE	0.990171	FALSE	0.990268	FALSE	0.93479	FALSE	0.989936	FALSE		FALSE	0.993708	0.30098	FALSE	0.806425	FALSE		FALSE	0.825845
17531	Q9Y2H8	ZNF510	zinc finger protein 510	[u'NM_014930']	9	99521063	99538351			chr9:99452245T>G (rs6477621)	0.00251525	FALSE	chr9:99521890C>T (rs138025592)	0.049127	FALSE	0.987769	0.0641396	0.00106625	0.533224	1.00001	0.0018504	-9.3528e-05	0.963953	0.816194	0.816194	FALSE	0.990178	FALSE	0.990276	FALSE	0.919724	FALSE	0.999197	FALSE	0.999278	FALSE	0.993708	0.297294	FALSE	0.804095	FALSE	0.87756	FALSE	0.823797
1221	O43264	ZW10	zw10 kinetochore protein	[u'NM_004724']	11	113604419	113644388			chr11:113269735T>G (rs542555626)	3.66933e-05	FALSE	chr11:113619011T>C (rs200582784)	0.00120637	FALSE	0.994362	0.0445747	0.000541609	0.663466	0.999998	0.00141975	-0.000931988	0.652788	0.816225	0.816225	FALSE	0.990178	FALSE	0.990276	FALSE	0.946227	FALSE	0.989936	FALSE	0.999278	FALSE	0.993708	0.579497	FALSE	0.917533	FALSE	0.955301	FALSE	0.92552
15562	Q9HBM0	VEZT	vezatin, adherens junctions transmembrane protein	[u'NM_017599']	12	95611627	95694446			chr12:95445553T>C (rs558368402)	5.68195e-05	FALSE	chr12:95694007A>G (rs368728753)	0.00384595	FALSE	0.683637	0.136034	0.0013167	0.52944	0.927986	0.0895805	-3.7365e-06	0.903733	0.816291	0.816291	FALSE	0.99019	FALSE	0.990288	FALSE	0.918999	FALSE	0.997342	FALSE	0.999278	FALSE	0.993716	0.423102	FALSE	0.861582	FALSE	0.909957	FALSE	0.874644
8265	Q5T4T1	TMEM170B	transmembrane protein 170B	[u'NM_001100829']	6	11538511	11575791			chr6:11961970C>A (rs6921943)	2.19846e-05	FALSE	chr6:11575735G>A (rs199632690)	0.386382	FALSE	0.99963	0.00829758	-0.00109475	0.659921	1	3.89628e-06	-0.000790352	0.647132	0.816393	0.816393	FALSE	0.990223	FALSE	0.990315	FALSE	0.946024	FALSE	0.98933	FALSE	0.999278	FALSE	0.993716	0.776956	FALSE	0.969796	FALSE	0.988503	FALSE	0.974149
7213	Q15697	ZNF174	zinc finger protein 174	[u'NM_003450']	16	3452005	3458916			chr16:3304615C>G (rs104895185)	2.72682e-19	TRUE	chr16:3454541G>C (rs141518055)	0.0687429	FALSE	0.983264	0.0759641	0.000689368	0.591102	0.999977	0.00430689	0.000327576	0.710197	0.816493	0.816493	FALSE	0.990223	FALSE	0.990315	FALSE	0.932192	FALSE	0.992953	FALSE		FALSE	0.993716	0.539226	FALSE	0.903589	FALSE		FALSE	0.912654
13636	Q96NZ8	WFIKKN1	WAP, follistatin/kazal, immunoglobulin, kunitz and netrin domain containing 1	[u'NM_053284']	16	681254	684054			chr16:844056G>A (rs540462587)	3.33522e-07	TRUE	chr16:682913C>T (rs562663373)	0.00113647	FALSE	0.974915	0.096501	0.000731249	0.606091	0.999968	0.00384932	-0.000768513	0.727917	0.81666	0.81666	FALSE	0.990223	FALSE	0.990315	FALSE	0.934005	FALSE	0.992953	FALSE		FALSE	0.993716	0.754046	FALSE	0.963786	FALSE		FALSE	0.968552
221	A6NDV4	TMEM8B	transmembrane protein 8B	[u'NM_016446']	9	35842436	35853834			chr9:36105145A>G (rs534388645)	1.37522e-11	TRUE	chr9:35842668T>C (rs200776873)	0.0131818	FALSE	0.984484	0.114633	-0.000918423	0.622119	0.999952	0.00658402	0.000654679	0.709097	0.816723	0.816723	FALSE	0.990223	FALSE	0.990315	FALSE	0.936839	FALSE	0.992953	FALSE		FALSE	0.993716	0.821712	FALSE	0.977245	FALSE		FALSE	0.981256
6742	Q13885	TUBB2A	tubulin beta 2A class IIa	[u'NM_001069']	6	3154100	3157697			chr6:2896319G>A (rs139921713)	4.37857e-08	TRUE	chr6:3154105C>T (rs202207883)	0.49167	FALSE	0.999591	0.00950844	0.00038142	0.858266	1	1.95597e-05	0.00125608	0.534529	0.816787	0.816787	FALSE	0.990223	FALSE	0.990315	FALSE	0.980573	FALSE	0.989036	FALSE		FALSE	0.993716	0.614656	FALSE	0.927444	FALSE		FALSE	0.934622
17420	Q9UQR0	SCML2	sex comb on midleg like 2 (Drosophila)	[u'NM_006089']	X	18259374	18352191			chrX:18189311T>A (rs776714254)	0.0105865	FALSE	chrX:18342179C>G (rs150934178)	0.068933	FALSE	0.991758	0.0626227	0.00413592	0.776693	0.997622	0.0332698	-0.00536528	0.528991	0.816809	0.816809	FALSE	0.990223	FALSE	0.990315	FALSE	0.970788	FALSE	0.989036	FALSE	0.999278	FALSE	0.993716	0.606991	FALSE	0.925366	FALSE	0.959682	FALSE	0.932548
10751	Q8N130	SLC34A3	solute carrier family 34 member 3	[u'NM_080877']	9	140126155	140130865			chr9:139915312C>T (9:139915312_C_T)	3.87363e-77	TRUE	chr9:140130678G>A (9:140130678_G_A)	3.45901e-05	FALSE	0.477377	0.103466	0.000940002	0.562347	0.735387	0.178032	-0.000473519	0.89505	0.816816	0.816816	FALSE	0.990223	FALSE	0.990315	FALSE	0.924998	FALSE	0.997076	FALSE		FALSE	0.993716	0.88073	FALSE	0.988108	FALSE		FALSE	0.991025
10594	Q8IYK2	CCDC105	coiled-coil domain containing 105	[u'NM_173482']	19	15121638	15133928			chr19:14938446A>C (rs146887113)	1.16936e-20	TRUE	chr19:15131436C>T (rs202195475)	0.00729084	FALSE	0.425727	0.140989	0.000690537	0.720026	0.779978	0.172852	0.00190571	0.55255	0.817252	0.817252	FALSE	0.990223	FALSE	0.990315	FALSE	0.957648	FALSE	0.989036	FALSE		FALSE	0.993716	0.734386	FALSE	0.957975	FALSE		FALSE	0.962973
8227	Q5T1B0	AXDND1	axonemal dynein light chain domain containing 1	[u'NM_144696']	1	179335645	179523651			chr1:179310275C>G (rs73048613)	4.62413e-06	FALSE	chr1:179348538A>G (rs368998259)	0.0125972	FALSE	0.392578	0.32088	0.00062327	0.785554	0.886257	0.260569	0.00124251	0.530841	0.81727	0.81727	FALSE	0.990223	FALSE	0.990315	FALSE	0.970788	FALSE	0.989036	FALSE	0.999278	FALSE	0.993716	0.163623	FALSE	0.715737	FALSE	0.825906	FALSE	0.750942
4618	P42704	LRPPRC	leucine rich pentatricopeptide repeat containing	[u'NM_133259']	2	44115742	44223086			chr2:44569654G>T (rs202117041)	7.18632e-19	TRUE	chr2:44162013C>T (rs200192254)	0.014391	FALSE	0.993184	0.0340419	0.00107922	0.58751	1.00004	0.000742738	0.000290786	0.795259	0.817341	0.817341	FALSE	0.990223	FALSE	0.990315	FALSE	0.930436	FALSE	0.995608	FALSE		FALSE	0.993716	0.176452	FALSE	0.726117	FALSE		FALSE	0.759009
11122	Q8N808	SLC35G3	solute carrier family 35 member G3	[u'NM_152462']	17	33520313	33521326			chr17:33428327G>A (rs587781813)	2.29671e-10	TRUE	chr17:33520966C>T (rs369083234)	2.85487e-07	TRUE	0.989368	0.0763195	-0.000667178	0.599057	0.999997	0.00232796	-0.00102267	0.709133	0.817358	0.817358	FALSE	0.990223	FALSE	0.990315	FALSE	0.933106	FALSE	0.992953	FALSE		FALSE		0.389614	FALSE	0.850762	FALSE		FALSE
12303	Q8WVV5	BTN2A2	butyrophilin subfamily 2 member A2	[u'NM_001197237']	6	26384050	26393192			chr6:26637724T>C (rs139332558)	8.87372e-25	TRUE	chr6:26388393G>A (rs201605260)	0.025124	FALSE	0.909606	0.23843	-0.000407721	0.798749	1.00036	0.0338111	-0.00108227	0.567209	0.817501	0.817501	FALSE	0.990223	FALSE	0.990315	FALSE	0.972227	FALSE	0.989036	FALSE		FALSE	0.993716	0.133804	FALSE	0.679009	FALSE		FALSE	0.717379
1214	O43246	SLC7A4	solute carrier family 7 member 4	[u'NM_004173']	22	21383347	21386101			chr22:21385476A>G (rs575954643)	8.65675e-83	TRUE	chr22:21385476A>G (rs575954643)	8.65675e-83	TRUE	0.85805	0.281666	-0.000349072	0.526064	0.99609	0.0486174	-3.53984e-05	0.941211	0.817525	0.817525	FALSE	0.990223	FALSE	0.990315	FALSE	0.918999	FALSE	0.999197	FALSE		FALSE		0.829994	FALSE	0.977668	FALSE		FALSE
6732	Q13825	AUH	AU RNA binding methylglutaconyl-CoA hydratase	[u'NM_001306190']	9	93976633	94124171		0	chr9:94042307T>C (rs16907358)	4.05325e-15	TRUE	chr9:94124144C>A (rs560247611)	0.00265866	FALSE	0.994758	0.0562222	-0.00012999	0.88812	0.999999	0.00157751	0.00115744	0.538749	0.81758	0.81758	FALSE	0.990223	FALSE	0.990315	FALSE	0.984217	FALSE	0.989036	FALSE		FALSE	0.993716	0.134209	FALSE	0.679009	FALSE		FALSE	0.717379
12813	Q96A61	TRIM52	tripartite motif containing 52	[u'NM_032765']	5	180684418	180687814			chr5:180551512G>A (rs536705644)	1.23457e-06	FALSE	chr5:180687414T>C (rs186360757)	0.03391	FALSE	0.60134	0.421517	0.000899565	0.605196	0.943169	0.202337	-0.000305764	0.844867	0.817592	0.817592	FALSE	0.990223	FALSE	0.990315	FALSE	0.933697	FALSE	0.995608	FALSE	0.999278	FALSE	0.993716	0.352794	FALSE	0.83277	FALSE	0.894249	FALSE	0.849264
5027	P51157	RAB28	RAB28, member RAS oncogene family	[u'NM_001017979']	4	13370185	13485774			chr4:13615276A>C (rs183527599)	5.61607e-07	FALSE	chr4:13462368C>T (rs150040053)	0.0892196	FALSE	0.992882	0.0603685	0.000925822	0.536806	0.999998	0.000579892	-0.000120196	0.903267	0.817652	0.817652	FALSE	0.990223	FALSE	0.990315	FALSE	0.92036	FALSE	0.997076	FALSE	0.999278	FALSE	0.993716	0.656421	FALSE	0.937785	FALSE	0.96843	FALSE	0.944219
13120	Q96FA7	ZBED6CL	ZBED6 C-terminal like	[u'NM_138434']	7	150027494	150028201			chr7:149986637C>T (rs533258287)	2.46031e-06	FALSE	chr7:150027884G>A (rs556643007)	0.0488896	FALSE	0.974088	0.114168	0.000222415	0.813008	0.998068	0.0363108	0.00109431	0.527114	0.817675	0.817675	FALSE	0.990223	FALSE	0.990315	FALSE	0.972896	FALSE	0.989036	FALSE	0.999278	FALSE	0.993716	0.260499	FALSE	0.783682	FALSE	0.861207	FALSE	0.806139
9309	Q6X4W1	NSMF	NMDA receptor synaptonuclear signaling and neuronal migration factor	[u'NM_015537']	9	140343849	140353554			chr9:139915312C>T (9:139915312_C_T)	3.87363e-77	TRUE	chr9:140347513C>T (9:140347513_C_T)	0.0180488	FALSE	0.995494	0.0402313	-0.000336885	0.696803	1	0.000161624	-0.00110146	0.618797	0.817715	0.817715	FALSE	0.990223	FALSE	0.990315	FALSE	0.952994	FALSE	0.989036	FALSE		FALSE	0.993716	0.654136	FALSE	0.937512	FALSE		FALSE	0.944112
6158	Q05193	DNM1	dynamin 1	[u'NM_004408']	9	130965750	131016990			chr9:130476117G>A (rs148903085)	8.90411e-19	TRUE	chr9:131010902A>G (rs200057370)	0.127936	FALSE	0.990434	0.0520405	0.00111249	0.559972	0.99999	0.00174618	-0.000647609	0.821041	0.81775	0.81775	FALSE	0.990223	FALSE	0.990315	FALSE	0.9247	FALSE	0.995608	FALSE		FALSE	0.993716	0.561686	FALSE	0.912971	FALSE		FALSE	0.921281
6040	Q02094	RHAG	Rh-associated glycoprotein	[u'NM_000324']	6	49573529	49604525			chr6:49425663T>C (rs199668104)	1.84797e-06	FALSE	chr6:49604452T>G (rs577677361)	0.243603	FALSE	0.984044	0.0640188	0.000112528	0.888065	0.999883	0.00458791	0.00120381	0.528985	0.81779	0.81779	FALSE	0.990223	FALSE	0.990315	FALSE	0.984217	FALSE	0.989036	FALSE	0.999278	FALSE	0.993716	0.987495	FALSE	1	FALSE	1	FALSE	1
15362	Q9H7U1	CCSER2	coiled-coil serine rich protein 2	[u'NM_018999']	10	86130809	86273296			chr10:86131377C>T (rs201862257)	1.5029e-05	FALSE	chr10:86131377C>T (rs201862257)	1.5029e-05	FALSE	0.940043	0.0829237	0.000649101	0.966061	1.00302	0.010678	-0.000778379	0.532546	0.817836	0.817836	FALSE	0.990223	FALSE	0.990315	FALSE	0.99497	FALSE	0.989036	FALSE	0.999278	FALSE	0.993716	0.796365	FALSE	0.97399	FALSE	0.991775	FALSE	0.978194
6981	Q14914	PTGR1	prostaglandin reductase 1	[u'NM_001146108']	9	114325404	114359702			chr9:114411769A>G (rs368887646)	3.17436e-05	FALSE	chr9:114345759T>A (rs147247631)	0.00356123	FALSE	0.459159	0.228065	-0.000945108	0.591685	0.815016	0.244417	-3.88123e-05	0.864442	0.817895	0.817895	FALSE	0.990223	FALSE	0.990315	FALSE	0.932281	FALSE	0.995608	FALSE	0.999278	FALSE	0.993716	0.125606	FALSE	0.667462	FALSE	0.778195	FALSE	0.708039
10864	Q8N392	ARHGAP18	Rho GTPase activating protein 18	[u'NM_033515']	6	129899661	130031281			chr6:129649444C>T (rs775112258)	7.72685e-07	FALSE	chr6:129929176C>T (rs372831811)	0.0482867	FALSE	0.895737	0.0295521	0.000232271	0.995843	0.957156	0.0252466	-0.000731737	0.52691	0.817981	0.817981	FALSE	0.990223	FALSE	0.990315	FALSE	0.999303	FALSE	0.989036	FALSE	0.999278	FALSE	0.993716	0.774858	FALSE	0.969733	FALSE	0.988503	FALSE	0.974149
17305	Q9UNI6	DUSP12	dual specificity phosphatase 12	[u'NM_007240']	1	161719592	161726734			chr1:161358828T>C (rs3934593)	0.000410823	FALSE	chr1:161726726G>A (rs61757365)	0.0525537	FALSE	0.983975	0.111813	0.00104302	0.677473	1.00001	0.00210732	-0.000912858	0.639056	0.818018	0.818018	FALSE	0.990223	FALSE	0.990315	FALSE	0.949428	FALSE	0.989036	FALSE	0.999278	FALSE	0.993716	0.711955	FALSE	0.953736	FALSE	0.980769	FALSE	0.959475
643	H3BV60	TGFBR3L	transforming growth factor beta receptor 3 like	[u'NM_001195259']	19	7981153	7983006			chr19:7589867C>A (rs528685041)	4.18276e-07	TRUE	chr19:7982473G>A (rs531663117)	0.135548	FALSE	0.995551	0.0542383	0.000197434	0.928058	0.999995	0.00215686	-0.00109266	0.533809	0.818074	0.818074	FALSE	0.990223	FALSE	0.990315	FALSE	0.989121	FALSE	0.989036	FALSE		FALSE	0.993716	0.666955	FALSE	0.940713	FALSE		FALSE	0.947082
7714	Q494X1	FAM153C	family with sequence similarity 153 member C	[u'NM_001079527']	5	177462153	177474119			chr5:177658412C>T (rs201106661)	0.000168404	FALSE	chr5:177468732A>C (rs530959947)	0.415034	FALSE	0.99997	0.00184581	-0.000859658	0.613357	1	1.46113e-06	0.000741585	0.696875	0.818165	0.818165	FALSE	0.990223	FALSE	0.990315	FALSE	0.934908	FALSE	0.992886	FALSE	0.999278	FALSE	0.993716	0.500847	FALSE	0.893337	FALSE	0.935611	FALSE	0.903882
7312	Q16517	NNAT	neuronatin	[u'NM_005386']	20	36149734	36151158			chr20:36374919G>C (rs141617183)	6.76727e-06	FALSE	chr20:36150776G>A (rs539681368)	0.51848	FALSE	0.999999	0.000211801	0.00127837	0.527567	1	2.96597e-10	-0.000285442	0.969368	0.81832	0.81832	FALSE	0.990223	FALSE	0.990315	FALSE	0.918999	FALSE	0.999197	FALSE	0.999278	FALSE	0.993716	0.527566	FALSE	0.899896	FALSE	0.9394	FALSE	0.90918
5308	P55157	MTTP	microsomal triglyceride transfer protein	[u'NM_000253']	4	100496067	100544002			chr4:100066332T>C (rs4148883)	8.34438e-06	FALSE	chr4:100512439C>A (rs576485532)	0.00183185	FALSE	0.757182	0.185689	0.00107593	0.554159	0.994651	0.0515511	-0.000524205	0.818667	0.818321	0.818321	FALSE	0.990223	FALSE	0.990315	FALSE	0.923641	FALSE	0.995608	FALSE	0.999278	FALSE	0.993716	0.0725867	FALSE	0.5667	FALSE	0.723272	FALSE	0.616292
1814	O75593	FOXH1	forkhead box H1	[u'NM_003923']	8	145699624	145701139			chr8:145730401G>A (rs200479839)	1.85415e-10	TRUE	chr8:145700642G>C (rs746595634)	0.0203968	FALSE	0.990593	0.051102	0.00138933	0.565289	0.999995	0.00154339	0.00034323	0.77856	0.818326	0.818326	FALSE	0.990223	FALSE	0.990315	FALSE	0.92575	FALSE	0.995355	FALSE		FALSE	0.993716	0.232722	FALSE	0.764395	FALSE		FALSE	0.790361
7785	Q4KMZ8	NKAIN1	Sodium/potassium transporting ATPase interacting 1	[u'NM_024522']	1	31654553	31712394			chr1:32084875G>A (rs199831745)	1.01777e-08	TRUE	chr1:31658146C>G (rs372026148)	0.0845666	FALSE	0.994994	0.049426	-0.000716102	0.886372	0.999996	0.00107917	0.000999984	0.541051	0.818359	0.818359	FALSE	0.990223	FALSE	0.990315	FALSE	0.984217	FALSE	0.989036	FALSE		FALSE	0.993716	0.723598	FALSE	0.955412	FALSE		FALSE	0.96067
4269	P32455	GBP1	guanylate binding protein 1	[u'NM_002053']	1	89519041	89528917			chr1:89237518C>T (rs540999973)	0.000164239	FALSE	chr1:89520888A>G (rs553228904)	0.0309092	FALSE	0.102891	0.131478	0.000874102	0.624213	0.739473	0.352693	-0.00129384	0.642808	0.818448	0.818448	FALSE	0.990223	FALSE	0.990315	FALSE	0.937187	FALSE	0.989036	FALSE	0.999278	FALSE	0.993716	0.55311	FALSE	0.909597	FALSE	0.950438	FALSE	0.918148
5038	P51449	RORC	RAR related orphan receptor C	[u'NM_001001523']	1	151779951	151804240			chr1:152275546G>A (rs200826810)	4.33224e-13	TRUE	chr1:151804213G>A (rs17582155)	0.027362	FALSE	0.984407	0.101837	0.000467731	0.892824	0.999929	0.00534951	0.000791587	0.52828	0.818452	0.818452	FALSE	0.990223	FALSE	0.990315	FALSE	0.984217	FALSE	0.989036	FALSE		FALSE	0.993716	0.0667628	FALSE	0.550101	FALSE		FALSE	0.602363
11075	Q8N715	CCDC185	coiled-coil domain containing 185	[u'NM_152610']	1	223566818	223568686			chr1:223942712A>G (rs6696053)	0.000442264	FALSE	chr1:223567716G>C (rs186875984)	0.00276183	FALSE	0.827489	0.188082	0.000812887	0.533032	0.989686	0.0456683	-0.000319897	0.922879	0.818454	0.818454	FALSE	0.990223	FALSE	0.990315	FALSE	0.919724	FALSE	0.999197	FALSE	0.999278	FALSE	0.993716	0.560749	FALSE	0.912926	FALSE	0.951695	FALSE	0.921222
10097	Q86VF7	NRAP	nebulin related anchoring protein	[u'NM_006175']	10	115348737	115423641			chr10:115922922T>C (rs571843230)	1.36904e-09	TRUE	chr10:115389367C>A (rs148168568)	0.000997426	FALSE	0.39889	0.130229	8.63364e-05	0.967045	1.00408	0.0954553	-0.00077373	0.531163	0.818491	0.818491	FALSE	0.990223	FALSE	0.990315	FALSE	0.995149	FALSE	0.989036	FALSE		FALSE	0.993716	0.760808	FALSE	0.966219	FALSE		FALSE	0.970855
2501	P01706	IGLV2-11	immunoglobulin lambda variable 2-11	[u'NG_000002']	22	23135022	23135496			chr22:23214070G>A (rs535662906)	1.99114e-25	TRUE	chr22:23135286G>A (rs369852285)	0.00401602	FALSE	0.890285	0.248891	-0.00115242	0.604766	0.999716	0.033613	0.000519863	0.773122	0.818498	0.818498	FALSE	0.990223	FALSE	0.990315	FALSE	0.933697	FALSE	0.995269	FALSE		FALSE	0.993716	0.812001	FALSE	0.976268	FALSE		FALSE	0.980388
407	A6QL63	BTBD11	BTB domain containing 11	[u'NM_152322']	12	107712718	108051492			chr12:108145975A>G (rs372418241)	0.00295098	FALSE	chr12:107713702G>C (rs548885368)	0.00318292	FALSE	0.733213	0.13061	0.000559036	0.654796	0.98574	0.057426	-0.000797555	0.700036	0.818509	0.818509	FALSE	0.990223	FALSE	0.990315	FALSE	0.944492	FALSE	0.992953	FALSE	0.999278	FALSE	0.993716	0.47127	FALSE	0.882079	FALSE	0.926373	FALSE	0.893751
6608	Q13425	SNTB2	syntrophin beta 2	[u'NM_006750']	16	69221070	69334824			chr16:68732977G>A (rs3118235)	1.88762e-08	TRUE	chr16:69333617G>T (rs202121612)	0.0329457	FALSE	0.995914	0.0376368	0.000599907	0.583641	0.999998	0.000828258	0.000386934	0.73749	0.81853	0.81853	FALSE	0.990223	FALSE	0.990315	FALSE	0.929454	FALSE	0.993291	FALSE		FALSE	0.993716	0.644934	FALSE	0.935437	FALSE		FALSE	0.942406
12092	Q8TE12	LMX1A	LIM homeobox transcription factor 1 alpha	[u'NM_177398']	1	165173120	165324796			chr1:165329267A>G (rs113645652)	0.00128058	FALSE	chr1:165173188G>C (rs553925894)	0.0373725	FALSE	0.998727	0.0178321	-5.38688e-05	0.799626	0.999999	0.00059471	0.000933904	0.553486	0.818633	0.818633	FALSE	0.990223	FALSE	0.990315	FALSE	0.972251	FALSE	0.989036	FALSE	0.999278	FALSE	0.993716	0.962875	FALSE	1	FALSE	1	FALSE	1
441	A8MTA8	FAM166B	family with sequence similarity 166 member B	[u'NM_001099951']	9	35562007	35563825			chr9:35610691A>G (rs142452470)	7.31866e-06	FALSE	chr9:35563360C>T (rs201290396)	0.0405407	FALSE	0.855156	0.32891	-0.000673763	0.91359	0.974537	0.141697	-0.00126134	0.546654	0.818722	0.818722	FALSE	0.990223	FALSE	0.990315	FALSE	0.986931	FALSE	0.989036	FALSE	0.999278	FALSE	0.993716	0.696751	FALSE	0.949375	FALSE	0.977278	FALSE	0.955287
10026	Q86UE3	ZNF546	zinc finger protein 546	[u'NM_178544']	19	40504234	40521685			chr19:40225646G>A (rs17608)	8.75961e-50	TRUE	chr19:40520448T>C (rs553030394)	0.000462753	FALSE	0.937041	0.167539	0.000965861	0.571576	1.00174	0.0245379	-0.000784271	0.743312	0.818724	0.818724	FALSE	0.990223	FALSE	0.990315	FALSE	0.927643	FALSE	0.993798	FALSE		FALSE	0.993716	0.95343	FALSE	0.998814	FALSE		FALSE	0.99992
3953	P25440	BRD2	bromodomain containing 2	[u'NM_001113182']	6	32940676	32948492			chr6:32590501A>C (Affx-28492638)	3.51824e-72	TRUE	chr6:32945624G>A (rs184752888)	1.84617e-06	FALSE	0.916397	0.21382	-0.000980975	0.649526	0.999607	0.0265151	0.000526275	0.698627	0.818774	0.818774	FALSE	0.990223	FALSE	0.990315	FALSE	0.944275	FALSE	0.992953	FALSE		FALSE	0.993716	0.0777855	FALSE	0.579752	FALSE		FALSE	0.628196
1482	O60383	GDF9	growth differentiation factor 9	[u'NM_005260']	5	132197284	132200225			chr5:131784393G>T (rs12521868)	2.74521e-130	TRUE	chr5:132197852A>C (rs745755437)	0.0690819	FALSE	0.990227	0.0682317	0.000416432	0.605375	0.999983	0.00279799	-0.000372316	0.736614	0.818813	0.818813	FALSE	0.990223	FALSE	0.990315	FALSE	0.933697	FALSE	0.993291	FALSE		FALSE	0.993716	0.793259	FALSE	0.973548	FALSE		FALSE	0.977843
4934	P49789	FHIT	fragile histidine triad	[u'NM_002012']	3	59737955	60522695			chr3:60731898T>C (rs17679400)	0.000439993	FALSE	chr3:59908119G>A (rs533270218)	0.0976983	FALSE	0.997489	0.0321845	-0.000796577	0.705374	1	6.64379e-05	0.000859692	0.615337	0.818819	0.818819	FALSE	0.990223	FALSE	0.990315	FALSE	0.955248	FALSE	0.989036	FALSE	0.999278	FALSE	0.993716	0.721004	FALSE	0.954959	FALSE	0.981079	FALSE	0.960308
13771	Q96R45	OR2A7	olfactory receptor family 2 subfamily A member 7	[u'NM_001005328']	7	143955792	143956721			chr7:144095431T>C (rs538329755)	3.35679e-11	TRUE	chr7:143956495G>A (rs368758668)	0.157488	FALSE	0.934319	0.212212	-0.00134092	0.558826	0.999661	0.0156194	-0.000748108	0.774742	0.81885	0.81885	FALSE	0.990223	FALSE	0.990315	FALSE	0.9247	FALSE	0.995296	FALSE		FALSE	0.993716	0.579937	FALSE	0.917533	FALSE		FALSE	0.92552
14450	Q9BW30	TPPP3	tubulin polymerization promoting protein family member 3	[u'NM_015964']	16	67424080	67425014			chr16:67201802G>A (rs200737000)	4.42709e-20	TRUE	chr16:67424231G>A (rs529530261)	0.0757063	FALSE	0.999369	0.0145372	0.00086543	0.560314	1	4.70442e-07	-0.000366724	0.803494	0.81889	0.81889	FALSE	0.990223	FALSE	0.990315	FALSE	0.9247	FALSE	0.995608	FALSE		FALSE	0.993716	0.696098	FALSE	0.948948	FALSE		FALSE	0.954891
2337	O95936	EOMES	eomesodermin	[u'NM_005442']	3	27758564	27763785		0	chr3:27764623A>G (rs3806624)	2.80347e-13	TRUE	chr3:27763088T>C (rs541861828)	0.1101	FALSE	0.988861	0.0546862	0.000664351	0.580131	0.999993	0.00158295	0.00051684	0.752259	0.818891	0.818891	FALSE	0.990223	FALSE	0.990315	FALSE	0.929454	FALSE	0.994747	FALSE		FALSE	0.993716	0.509064	FALSE	0.894358	FALSE		FALSE	0.904448
9194	Q6UWT4	C5orf46	chromosome 5 open reading frame 46	[u'NM_206966']	5	147276559	147286064			chr5:147493998G>A (rs182767534)	0.00467799	FALSE	chr5:147281257G>C (rs201034667)	0.127934	FALSE	0.560843	0.164662	0.00118461	0.596555	0.893008	0.164192	-0.000910269	0.728833	0.81895	0.81895	FALSE	0.990223	FALSE	0.990315	FALSE	0.933037	FALSE	0.993082	FALSE	0.999278	FALSE	0.993716	0.936354	FALSE	0.995924	FALSE	1	FALSE	0.997435
13855	Q96SC8	DMRTA2	DMRT like family A2	[u'NM_032110']	1	50884340	50887208			chr1:51210375G>A (rs149117642)	2.12192e-05	FALSE	chr1:50885305C>T (rs575179236)	0.00163195	FALSE	0.988725	0.0636247	0.000447324	0.570485	0.999999	0.000992535	0.000237534	0.777225	0.819031	0.819031	FALSE	0.990223	FALSE	0.990315	FALSE	0.927387	FALSE	0.995316	FALSE	0.999278	FALSE	0.993716	0.628737	FALSE	0.930091	FALSE	0.963538	FALSE	0.937028
8799	Q6ISB3	GRHL2	grainyhead like transcription factor 2	[u'NM_024915']	8	102504998	102678928			chr8:102748810G>A (rs16868292)	0.00169778	FALSE	chr8:102582585G>T (rs576429179)	0.0596102	FALSE	0.989337	0.0376212	0.000876159	0.647658	0.999968	0.00179583	0.00116175	0.655296	0.819039	0.819039	FALSE	0.990223	FALSE	0.990315	FALSE	0.944275	FALSE	0.989936	FALSE	0.999278	FALSE	0.993716	0.10137	FALSE	0.630568	FALSE	0.75406	FALSE	0.67379
1971	O76099	OR7C1	olfactory receptor family 7 subfamily C member 1	[u'NM_198944']	19	14909989	14910948			chr19:14938446A>C (rs146887113)	1.16936e-20	TRUE	chr19:14910440G>A (rs62122646)	0.121329	FALSE	0.0698424	0.100151	-0.00106073	0.660614	0.586623	0.398516	0.00127996	0.59421	0.819225	0.819225	FALSE	0.990355	FALSE	0.990445	FALSE	0.946024	FALSE	0.989036	FALSE		FALSE	0.993811	0.141975	FALSE	0.689418	FALSE		FALSE	0.726849
7357	Q16623	STX1A	syntaxin 1A	[u'NM_004603']	7	73114740	73133961			chr7:73020337C>G (rs3812316)	3.2142e-06	FALSE	chr7:73119522C>T (rs147048336)	0.170768	FALSE	0.999767	0.00717978	0.0012139	0.550159	1	2.93168e-06	-0.000459516	0.842841	0.819269	0.819269	FALSE	0.990355	FALSE	0.990445	FALSE	0.922399	FALSE	0.995608	FALSE	0.999278	FALSE	0.993811	0.264527	FALSE	0.784556	FALSE	0.863553	FALSE	0.806508
7063	Q15061	WDR43	WD repeat domain 43	[u'XM_087089']	2	29117565	29169642			chr2:28688516G>A (rs34590437)	1.10987e-22	TRUE	chr2:29135475A>G (rs569248246)	0.0156192	FALSE	0.996982	0.0248795	-0.000885069	0.671769	0.999998	0.000677103	0.000500974	0.648703	0.819422	0.819422	FALSE	0.990355	FALSE	0.990445	FALSE	0.948042	FALSE	0.989892	FALSE		FALSE	0.993811	0.3045	FALSE	0.806952	FALSE		FALSE	0.826391
7249	Q15814	TBCC	tubulin folding cofactor C	[u'NM_003192']	6	42712774	42713811			chr6:42225993G>C (rs76236447)	6.97949e-12	TRUE	chr6:42713340T>A (rs201215074)	0.0884739	FALSE	0.190146	0.0228049	0.00114711	0.540956	0.298173	0.138116	-0.000146004	0.91257	0.819471	0.819471	FALSE	0.990355	FALSE	0.990445	FALSE	0.921654	FALSE	0.998189	FALSE		FALSE	0.993811	0.721864	FALSE	0.955017	FALSE		FALSE	0.960308
14690	Q9BYZ8	REG4	regenerating family member 4	[u'NM_032044']	1	120337244	120351392			chr1:120656523T>C (rs56267751)	7.07541e-07	FALSE	chr1:120341193C>T (rs75358916)	0.0580818	FALSE	0.996134	0.0538907	-0.00114033	0.545466	0.999992	0.00240044	0.000241675	0.8836	0.819476	0.819476	FALSE	0.990355	FALSE	0.990445	FALSE	0.921795	FALSE	0.996586	FALSE	0.999278	FALSE	0.993811	0.823618	FALSE	0.977265	FALSE	0.991775	FALSE	0.981256
3123	P0DMS9	TMIGD3	transmembrane and immunoglobulin domain containing 3	[u'NM_001081976']	1	112026312	112106574			chr1:111861782A>ATGCCCCTCAGGAAG (rs151326722)	1.17516e-05	FALSE	chr1:112026340G>A (rs190523268)	0.0612701	FALSE	0.996804	0.0368659	-0.000223606	0.956256	0.999996	0.00128373	0.00120142	0.531506	0.819591	0.819591	FALSE	0.990355	FALSE	0.990445	FALSE	0.993112	FALSE	0.989036	FALSE	0.999278	FALSE	0.993811	0.86062	FALSE	0.982333	FALSE	0.994519	FALSE	0.985649
7656	Q3LI83	KRTAP24-1	keratin associated protein 24-1	[u'NM_001085455']	21	31654489	31655250			chr21:31587603T>C (rs144192947)	7.01908e-08	TRUE	chr21:31654827A>G (rs370136916)	0.00227368	FALSE	1.85268e-05	0.00429914	0.000461458	0.72469	0.00594153	0.076237	0.000831214	0.587666	0.819622	0.819622	FALSE	0.990355	FALSE	0.990445	FALSE	0.957953	FALSE	0.989036	FALSE		FALSE	0.993811	0.077346	FALSE	0.577925	FALSE		FALSE	0.6264
1644	O75071	EFCAB14	EF-hand calcium binding domain 14	[u'NM_014774']	1	47144136	47183759			chr1:46657063T>C (rs11584436)	2.12105e-05	FALSE	chr1:47183702T>C (rs546909979)	0.0967645	FALSE	0.994877	0.0365039	-0.000881544	0.727453	0.999998	0.000379114	0.000855416	0.614841	0.819688	0.819688	FALSE	0.990355	FALSE	0.990445	FALSE	0.958582	FALSE	0.989036	FALSE	0.999278	FALSE	0.993811	0.961738	FALSE	1	FALSE	1	FALSE	1
2740	P06312	IGKV4-1	immunoglobulin kappa variable 4-1	[u'NG_000834']	2	89185088	89185669			chr2:89503119G>A (rs11690913)	0.000179007	FALSE	chr2:89185361T>A (rs555284914)	0.00669809	FALSE	0.942745	0.145734	0.000541973	0.578854	1.00167	0.00744253	-0.000973803	0.659759	0.819741	0.819741	FALSE	0.990355	FALSE	0.990445	FALSE	0.929371	FALSE	0.989936	FALSE	0.999278	FALSE	0.993811	0.609332	FALSE	0.926191	FALSE	0.960442	FALSE	0.933453
12222	Q8WUG5	SLC22A17	solute carrier family 22 member 17	[u'NM_020372']	14	23815860	23821423			chr14:23374161T>C (rs140983233)	1.80957e-256	TRUE	chr14:23817391C>G (rs572867304)	0.0510006	FALSE	0.99238	0.0671485	-0.000468189	0.839263	0.999985	0.00372368	-0.00112992	0.542984	0.819769	0.819769	FALSE	0.990355	FALSE	0.990445	FALSE	0.977198	FALSE	0.989036	FALSE		FALSE	0.993811	0.419159	FALSE	0.859518	FALSE		FALSE	0.872525
5668	P62312	LSM6	LSM6 homolog, U6 small nuclear RNA and mRNA degradation associated	[u'NM_007080']	4	147104074	147110805			chr4:146686875G>T (rs572234935)	5.93013e-07	FALSE	chr4:147110803A>G (rs141653390)	0.576685	FALSE	1	1.87351e-05	-0.00124578	0.542106	1	1.04863e-10	-0.000209129	0.971578	0.819812	0.819812	FALSE	0.990355	FALSE	0.990445	FALSE	0.921795	FALSE	0.999197	FALSE	0.999278	FALSE	0.993811	0.542109	FALSE	0.904642	FALSE	0.94467	FALSE	0.913652
7156	Q15464	SHB	SH2 domain containing adaptor protein B	[u'NM_003028']	9	37919821	38068642			chr9:38547805A>G (rs10973888)	5.64054e-05	FALSE	chr9:38068263G>A (rs530632042)	0.00816147	FALSE	0.98998	0.0529943	-0.000834348	0.743683	0.999978	0.0024175	-0.00119403	0.576587	0.81982	0.81982	FALSE	0.990355	FALSE	0.990445	FALSE	0.962793	FALSE	0.989036	FALSE	0.999278	FALSE	0.993811	0.945621	FALSE	0.997763	FALSE	1	FALSE	0.999085
8385	Q5TG92	C1orf195	chromosome 1 open reading frame 195	[u'NM_001278501']	1	15494994	15497774			chr1:15495107C>G (rs76921303)	9.33312e-08	TRUE	chr1:15495107C>G (rs76921303)	9.33312e-08	TRUE	0.766147	0.339319	0.0011792	0.605644	0.980781	0.108302	-0.000137726	0.82861	0.819871	0.819871	FALSE	0.990355	FALSE	0.990445	FALSE	0.933904	FALSE	0.995608	FALSE		FALSE		0.677169	FALSE	0.943276	FALSE		FALSE
11056	Q8N6M9	ZFAND2A	zinc finger AN1-type containing 2A	[u'NM_182491']	7	1192708	1197848			chr7:1515669A>G (rs566842434)	6.05683e-05	FALSE	chr7:1195166C>T (rs541146016)	0.0306653	FALSE	0.984566	0.0790466	-0.000515543	0.599406	0.999964	0.00371161	-0.000419314	0.708168	0.820067	0.820067	FALSE	0.990359	FALSE	0.990446	FALSE	0.933163	FALSE	0.992953	FALSE	0.999278	FALSE	0.993844	0.797833	FALSE	0.974508	FALSE	0.991775	FALSE	0.978759
9047	Q6PI77	BHLHB9	basic helix-loop-helix domain containing, class B, 9	[u'NM_030639']	X	102003924	102005564			chrX:101970586G>C (rs201980601)	0.00332524	FALSE	chrX:102003954C>T (rs201040156)	0.0770217	FALSE	0.978595	0.105098	0.00513336	0.633063	0.99506	0.0490648	-0.00995724	0.54587	0.820119	0.820119	FALSE	0.990359	FALSE	0.990446	FALSE	0.939245	FALSE	0.989036	FALSE	0.999278	FALSE	0.993844	0.648088	FALSE	0.936377	FALSE	0.967837	FALSE	0.943314
8859	Q6NUI6	CHADL	chondroadherin like	[u'NM_138481']	22	41625711	41636885			chr22:41320486G>T (Affx-89022210)	2.44898e-49	TRUE	chr22:41634339C>T (rs771398484)	0.0115972	FALSE	0.993967	0.0477384	0.000757576	0.592245	1.00006	0.00149389	-0.000957042	0.618117	0.820293	0.820293	FALSE	0.990359	FALSE	0.990446	FALSE	0.932504	FALSE	0.989036	FALSE		FALSE	0.993844	0.204488	FALSE	0.748183	FALSE		FALSE	0.777706
16684	Q9UBJ2	ABCD2	ATP binding cassette subfamily D member 2	[u'NM_005164']	12	39947717	40013417			chr12:39720103C>T (rs201693220)	0.000295736	FALSE	chr12:40013255C>T (rs574474772)	0.0755741	FALSE	0.987646	0.0536624	0.000248976	0.851892	0.999965	0.00223284	0.00105108	0.555816	0.820362	0.820362	FALSE	0.990359	FALSE	0.990446	FALSE	0.97991	FALSE	0.989036	FALSE	0.999278	FALSE	0.993844	0.693852	FALSE	0.948326	FALSE	0.977278	FALSE	0.954404
1282	O43491	EPB41L2	erythrocyte membrane protein band 4.1 like 2	[u'NM_001135554']	6	131179279	131277625			chr6:131520642G>C (rs34221901)	7.97728e-27	TRUE	chr6:131190962G>A (rs547603639)	0.00314308	FALSE	0.969414	0.0900009	0.00149594	0.536281	0.999901	0.00690098	-2.76786e-05	0.910147	0.820437	0.820437	FALSE	0.990359	FALSE	0.990446	FALSE	0.920292	FALSE	0.998189	FALSE		FALSE	0.993844	0.148601	FALSE	0.696003	FALSE		FALSE	0.732829
15144	Q9H3G5	CPVL	carboxypeptidase, vitellogenic like	[u'NM_019029']	7	29035391	29160677			chr7:28811631T>C (rs17730621)	8.02067e-05	FALSE	chr7:29103771G>C (rs145255289)	0.0360756	FALSE	0.355444	0.235837	0.000144048	0.842048	0.916165	0.189112	-0.00161201	0.56072	0.820507	0.820507	FALSE	0.990359	FALSE	0.990446	FALSE	0.977198	FALSE	0.989036	FALSE	0.999278	FALSE	0.993844	0.250067	FALSE	0.776325	FALSE	0.856563	FALSE	0.800024
11603	Q8NGC0	OR5AU1	olfactory receptor family 5 subfamily AU member 1	[u'NM_001004731']	14	21623099	21624184			chr14:21780625C>T (rs375859404)	1.29355e-06	FALSE	chr14:21623875C>A (rs111585524)	0.020313	FALSE	0.234471	0.158999	-0.000410872	0.689876	0.598265	0.323982	0.000894322	0.721859	0.820516	0.820516	FALSE	0.990359	FALSE	0.990446	FALSE	0.952357	FALSE	0.992953	FALSE	0.999278	FALSE	0.993844	0.750163	FALSE	0.962811	FALSE	0.983849	FALSE	0.967659
14033	Q99758	ABCA3	ATP binding cassette subfamily A member 3	[u'NM_001089']	16	2326678	2376467			chr16:2838244C>G (rs7194680)	1.6914e-21	TRUE	chr16:2334978C>T (rs546091864)	0.000575923	FALSE	0.959685	0.131506	0.000986939	0.529971	1.00004	0.0047377	-0.000131953	0.967983	0.820544	0.820544	FALSE	0.990359	FALSE	0.990446	FALSE	0.918999	FALSE	0.999197	FALSE		FALSE	0.993844	0.921046	FALSE	0.993185	FALSE		FALSE	0.994988
5342	P55795	HNRNPH2	heterogeneous nuclear ribonucleoprotein H2	[u'NM_019597']	X	100666977	100668323			chrX:100541637T>C (rs749731248)	7.28953e-05	FALSE	chrX:100668293A>T (rs186265745)	0.186838	FALSE	0.994879	0.0427162	0.00222415	0.603185	0.99868	0.0200788	-0.00688713	0.557403	0.820622	0.820622	FALSE	0.990359	FALSE	0.990446	FALSE	0.933452	FALSE	0.989036	FALSE	0.999278	FALSE	0.993844	0.812334	FALSE	0.976268	FALSE	0.991775	FALSE	0.980388
9943	Q86SE8	NPM2	nucleophosmin/nucleoplasmin 2	[u'NM_182795']	8	21882760	21894190			chr8:22332568C>T (Affx-80234377)	1.70966e-09	TRUE	chr8:21883031C>T (rs142852114)	0.1257	FALSE	0.994092	0.0532094	0.000448316	0.817665	1	0.000296325	0.000889274	0.556966	0.820654	0.820654	FALSE	0.990359	FALSE	0.990446	FALSE	0.97335	FALSE	0.989036	FALSE		FALSE	0.993844	0.545872	FALSE	0.906552	FALSE		FALSE	0.915385
6475	Q13042	CDC16	cell division cycle 16	[u'NM_003903']	13	115000560	115037915			chr13:114938583C>T (rs6560934)	3.31202e-08	TRUE	chr13:115022686G>A (rs200911186)	0.0775866	FALSE	0.995735	0.0387893	-0.000507226	0.797564	1.00005	0.000438046	-0.00108963	0.58319	0.820657	0.820657	FALSE	0.990359	FALSE	0.990446	FALSE	0.971764	FALSE	0.989036	FALSE		FALSE	0.993844	0.949391	FALSE	0.99792	FALSE		FALSE	0.999206
12683	Q93008	USP9X	ubiquitin specific peptidase 9, X-linked	[u'NM_004652']	X	40982882	41091774			chrX:41586970A>G (rs745907529)	0.0123649	FALSE	chrX:41029841A>G (rs200361970)	0.0963666	FALSE	0.999251	0.00970277	0.00293823	0.721811	0.999857	0.00350242	-0.00264501	0.529584	0.82069	0.82069	FALSE	0.990359	FALSE	0.990446	FALSE	0.957893	FALSE	0.989036	FALSE	0.999278	FALSE	0.993844	0.995603	FALSE	1	FALSE	1	FALSE	1
5167	P52798	EFNA4	ephrin A4	[u'NM_005227']	1	155036300	155041462			chr1:154987437G>A (rs200691018)	1.54802e-08	TRUE	chr1:155041400C>T (rs562789584)	0.0151921	FALSE	0.991695	0.0755405	-0.000564757	0.544563	0.999987	0.00335092	-8.96395e-05	0.845512	0.820691	0.820691	FALSE	0.990359	FALSE	0.990446	FALSE	0.921795	FALSE	0.995608	FALSE		FALSE	0.993844	0.0265126	FALSE	0.39041	FALSE		FALSE	0.454417
2411	P00742	F10	coagulation factor X	[u'NM_000504']	13	113777170	113803828			chr13:114188430C>T (rs77834374)	5.53269e-08	TRUE	chr13:113783810A>C (rs188917950)	0.00533557	FALSE	0.989501	0.0907669	-0.000147846	0.9591	0.999985	0.00362479	-0.00096686	0.529927	0.820745	0.820745	FALSE	0.990359	FALSE	0.990446	FALSE	0.993459	FALSE	0.989036	FALSE		FALSE	0.993844	0.857658	FALSE	0.982333	FALSE		FALSE	0.985649
14909	Q9H089	LSG1	large 60S subunit nuclear export GTPase 1	[u'NM_018385']	3	194362800	194392891			chr3:194393208A>G (rs1675923)	4.76061e-05	FALSE	chr3:194392836T>C (rs374386667)	0.0689209	FALSE	0.728781	0.203136	0.000730522	0.60753	0.941828	0.0704385	0.000731776	0.793738	0.82078	0.82078	FALSE	0.990359	FALSE	0.990446	FALSE	0.934083	FALSE	0.995608	FALSE	0.999278	FALSE	0.993844	0.792494	FALSE	0.973439	FALSE	0.991775	FALSE	0.977777
5747	P63267	ACTG2	actin, gamma 2, smooth muscle, enteric	[u'NM_001615']	2	74128439	74146699			chr2:74275133A>G (rs200627355)	8.3239e-14	TRUE	chr2:74135848C>T (rs770461467)	0.00190229	FALSE	0.997187	0.0292281	-0.000759258	0.657913	0.999998	0.000903934	0.000721944	0.672546	0.820808	0.820808	FALSE	0.990359	FALSE	0.990446	FALSE	0.945821	FALSE	0.989936	FALSE		FALSE	0.993844	0.168032	FALSE	0.720176	FALSE		FALSE	0.754223
17179	Q9ULH1	ASAP1	ArfGAP with SH3 domain, ankyrin repeat and PH domain 1	[u'NM_018482']	8	131066980	131414189			chr8:130584475T>C (rs4319050)	2.69877e-15	TRUE	chr8:131072869T>C (rs531478907)	0.00375284	FALSE	0.964879	0.0283283	0.0013256	0.545955	0.99519	0.00954378	0.000670587	0.78709	0.820931	0.820931	FALSE	0.990359	FALSE	0.990446	FALSE	0.921795	FALSE	0.995608	FALSE		FALSE	0.993844	0.145645	FALSE	0.69189	FALSE		FALSE	0.728438
17520	Q9Y2G3	ATP11B	ATPase phospholipid transporting 11B (putative)	[u'NM_014616']	3	182511548	182635889			chr3:182810325T>A (rs539670122)	5.67314e-07	FALSE	chr3:182591769G>A (rs539050744)	0.030971	FALSE	0.948756	0.19451	-0.000344672	0.635086	0.999489	0.0201615	0.000519199	0.719303	0.820963	0.820963	FALSE	0.990359	FALSE	0.990446	FALSE	0.940167	FALSE	0.992953	FALSE	0.999278	FALSE	0.993844	0.952442	FALSE	0.998727	FALSE	1	FALSE	0.9999
7101	Q15262	PTPRK	protein tyrosine phosphatase, receptor type K	[u'NM_001135648']	6	128291375	128841503			chr6:127823775C>T (rs17054783)	0.00171415	FALSE	chr6:128330300C>T (rs149435736)	0.00452486	FALSE	0.980612	0.0734454	0.000363854	0.736892	1.00005	0.00181792	-0.000943174	0.585945	0.821032	0.821032	FALSE	0.990359	FALSE	0.990446	FALSE	0.961062	FALSE	0.989036	FALSE	0.999278	FALSE	0.993844	0.16177	FALSE	0.715226	FALSE	0.824715	FALSE	0.750226
5009	P50750	CDK9	cyclin dependent kinase 9	[u'NM_001261']	9	130548428	130551819			chr9:130476117G>A (rs148903085)	8.90411e-19	TRUE	chr9:130551805T>A (rs201475786)	0.170464	FALSE	0.999304	0.018542	-0.00114027	0.786523	1	6.16228e-06	0.000829291	0.574414	0.821037	0.821037	FALSE	0.990359	FALSE	0.990446	FALSE	0.970788	FALSE	0.989036	FALSE		FALSE	0.993844	0.785472	FALSE	0.970835	FALSE		FALSE	0.975079
8985	Q6P656	CFAP161	cilia and flagella associated protein 161	[u'NM_173528']	15	81426671	81440871			chr15:81271746A>C (rs779640639)	0.000450292	FALSE	chr15:81436148G>C (rs190017157)	0.0471052	FALSE	0.996161	0.0416316	0.000644983	0.634771	1	0.00020325	-0.000504895	0.693779	0.821078	0.821078	FALSE	0.990359	FALSE	0.990446	FALSE	0.940167	FALSE	0.992411	FALSE	0.999278	FALSE	0.993844	0.600279	FALSE	0.922817	FALSE	0.95933	FALSE	0.930102
13625	Q96NU0	CNTNAP3B	contactin associated protein-like 3B	[u'NM_001201380']	9	43685295	43920367			chr9:43627507C>T (rs540283630)	0.00249795	FALSE	chr9:43891553C>T (rs559950834)	0.00943593	FALSE	0.228546	0.090135	-0.0011875	0.553418	0.985637	0.10301	-7.51151e-05	0.991721	0.821176	0.821176	FALSE	0.990359	FALSE	0.990446	FALSE	0.923193	FALSE	0.999197	FALSE	0.999278	FALSE	0.993844	0.594168	FALSE	0.920841	FALSE	0.957185	FALSE	0.928224
17525	Q9Y2G9	SBNO2	strawberry notch homolog 2	[u'NM_014963']	19	1108222	1154275		0	chr19:1079959G>A (rs36084354)	5.3595e-18	TRUE	chr19:1122942C>T (rs577460483)	1.98404e-07	TRUE	0.955965	0.0576909	8.74019e-05	0.855031	0.997492	0.0115185	0.000784391	0.532615	0.821244	0.821244	FALSE	0.990359	FALSE	0.990446	FALSE	0.980079	FALSE	0.989036	FALSE		FALSE		0.545993	FALSE	0.906552	FALSE		FALSE
13809	Q96RQ1	ERGIC2	ERGIC and golgi 2	[u'NM_016570']	12	29494092	29524566			chr12:29460634A>G (rs544310464)	0.0007884	FALSE	chr12:29502050A>G (rs538458758)	0.225374	FALSE	0.998201	0.0249244	-0.000561626	0.647985	1	4.7228e-05	-0.000930054	0.671476	0.821287	0.821287	FALSE	0.990359	FALSE	0.990446	FALSE	0.944275	FALSE	0.989936	FALSE	0.999278	FALSE	0.993844	0.906838	FALSE	0.990571	FALSE	1	FALSE	0.993015
6138	Q04725	TLE2	transducin like enhancer of split 2	[u'NM_003260']	19	2997849	3028902			chr19:3179884G>T (rs3746072)	3.46735e-19	TRUE	chr19:3015745G>A (rs201831967)	0.00774881	FALSE	0.990639	0.0370515	0.00161622	0.543752	1.00005	0.001031	-0.000358364	0.766724	0.821411	0.821411	FALSE	0.990359	FALSE	0.990446	FALSE	0.921795	FALSE	0.99519	FALSE		FALSE	0.993844	0.19348	FALSE	0.740113	FALSE		FALSE	0.770584
14220	Q9BRR8	GPATCH1	G-patch domain containing 1	[u'NM_018025']	19	33572100	33621063			chr19:33183231TAGCCTTCCGCATCTGCG>T (Affx-80287697)	1.08308e-19	TRUE	chr19:33588782C>T (rs545769439)	0.00797061	FALSE	0.782888	0.197608	-0.000812482	0.813935	1.00093	0.0431887	0.00101787	0.553849	0.821442	0.821442	FALSE	0.990359	FALSE	0.990446	FALSE	0.972925	FALSE	0.989036	FALSE		FALSE	0.993844	0.888668	FALSE	0.98879	FALSE		FALSE	0.991631
1259	O43390	HNRNPR	heterogeneous nuclear ribonucleoprotein R	[u'NM_005826']	1	23636950	23667501			chr1:23710475C>T (rs2298632)	9.25962e-13	TRUE	chr1:23637453C>T (rs528995006)	0.0187859	FALSE	0.997363	0.0328855	0.000936953	0.591559	1	0.000135181	-0.000403112	0.756774	0.821445	0.821445	FALSE	0.990359	FALSE	0.990446	FALSE	0.932281	FALSE	0.994781	FALSE		FALSE	0.993844	0.0613539	FALSE	0.534467	FALSE		FALSE	0.588484
15032	Q9H1V8	SLC6A17	solute carrier family 6 member 17	[u'XM_371280']	1	110709552	110741063			chr1:110257855G>A (rs137869431)	9.96853e-05	FALSE	chr1:110709700C>T (rs770557467)	0.0874668	FALSE	0.872409	0.0940645	0.000431681	0.530935	0.979387	0.040542	-0.000357915	0.863571	0.821479	0.821479	FALSE	0.990359	FALSE	0.990446	FALSE	0.919354	FALSE	0.995608	FALSE	0.999278	FALSE	0.993844	0.806421	FALSE	0.975189	FALSE	0.991775	FALSE	0.979337
6120	Q03721	KCNC4	potassium voltage-gated channel subfamily C member 4	[u'NM_001039574']	1	110754122	110774928			chr1:110257855G>A (rs137869431)	9.96853e-05	FALSE	chr1:110765835G>A (rs148187770)	0.0465005	FALSE	0.951368	0.105994	-0.00165293	0.548281	0.999516	0.00729963	-0.000463258	0.845389	0.821485	0.821485	FALSE	0.990359	FALSE	0.990446	FALSE	0.922058	FALSE	0.995608	FALSE	0.999278	FALSE	0.993844	0.0748367	FALSE	0.57179	FALSE	0.723272	FALSE	0.620682
1757	O75417	POLQ	DNA polymerase theta	[u'NM_199420']	3	121151154	121264724			chr3:121208617C>T (rs528925850)	1.26567e-07	TRUE	chr3:121208617C>T (rs528925850)	1.26567e-07	TRUE	0.482874	0.135694	-0.000269741	0.900027	0.832161	0.088119	0.0011396	0.531204	0.821631	0.821631	FALSE	0.990385	FALSE	0.99047	FALSE	0.984625	FALSE	0.989036	FALSE		FALSE		0.407719	FALSE	0.856829	FALSE		FALSE
15162	Q9H3R5	CENPH	centromere protein H	[u'NM_022909']	5	68485462	68505623			chr5:68651542C>T (rs560641299)	0.000695501	FALSE	chr5:68485486G>C (rs201912817)	0.313979	FALSE	0.996844	0.0387471	0.000460311	0.83782	0.999998	0.000944989	0.00114804	0.549621	0.821634	0.821634	FALSE	0.990385	FALSE	0.99047	FALSE	0.977173	FALSE	0.989036	FALSE	0.999278	FALSE	0.993929	0.988738	FALSE	1	FALSE	1	FALSE	1
17719	Q9Y4A8	NFE2L3	nuclear factor, erythroid 2 like 3	[u'NM_004289']	7	26192119	26225400			chr7:26028633C>T (rs6951118)	0.000292385	FALSE	chr7:26192392C>T (rs182688649)	0.0116982	FALSE	0.986469	0.0564954	0.000511768	0.59882	1.00005	0.0020622	0.000369183	0.779563	0.821673	0.821673	FALSE	0.990385	FALSE	0.99047	FALSE	0.933106	FALSE	0.995608	FALSE	0.999278	FALSE	0.993929	0.539147	FALSE	0.903589	FALSE	0.943981	FALSE	0.912654
4019	P27482	CALML3	calmodulin like 3	[u'NM_005185']	10	5567049	5567495			chr10:5979117T>C (rs2274033)	1.05811e-06	FALSE	chr10:5567476T>A (rs192016685)	0.102815	FALSE	0.999295	0.0182491	0.000448016	0.906951	1	6.84092e-06	-0.000924913	0.537997	0.821931	0.821931	FALSE	0.990389	FALSE	0.990473	FALSE	0.986053	FALSE	0.989036	FALSE	0.999278	FALSE	0.993947	0.582653	FALSE	0.917861	FALSE	0.955301	FALSE	0.92562
1384	O43822	C21orf2	chromosome 21 open reading frame 2	[u'NM_004928']	21	45750084	45759077			chr21:45669234C>T (rs2014264)	3.7181e-12	TRUE	chr21:45751811C>T (rs377579876)	0.00894467	FALSE	0.935579	0.102464	-0.00131524	0.548306	0.998338	0.0157268	-0.000730863	0.787947	0.821968	0.821968	FALSE	0.990389	FALSE	0.990473	FALSE	0.922058	FALSE	0.995608	FALSE		FALSE	0.993947	0.575071	FALSE	0.916691	FALSE		FALSE	0.924597
778	O00533	CHL1	cell adhesion molecule L1 like	[u'NM_006614']	3	361460	447391			chr3:361467C>T (rs199732455)	5.82052e-12	TRUE	chr3:361467C>T (rs199732455)	5.82052e-12	TRUE	0.505074	0.145905	-0.00091136	0.553893	0.904912	0.102734	0.00081488	0.593011	0.822005	0.822005	FALSE	0.990389	FALSE	0.990473	FALSE	0.923421	FALSE	0.989036	FALSE		FALSE		0.754773	FALSE	0.964289	FALSE		FALSE
7738	Q49A92	C8orf34	chromosome 8 open reading frame 34	[u'NM_052958']	8	69243506	69730478			chr8:69021660G>A (rs554090253)	6.6343e-06	FALSE	chr8:69358632A>G (rs533895950)	0.00258239	FALSE	0.946055	0.102882	0.000437043	0.896675	0.998508	0.0118231	0.000968212	0.531692	0.82204	0.82204	FALSE	0.990389	FALSE	0.990473	FALSE	0.984217	FALSE	0.989036	FALSE	0.999278	FALSE	0.993947	0.40648	FALSE	0.856829	FALSE	0.908461	FALSE	0.870621
5020	P51114	FXR1	FMR1 autosomal homolog 1	[u'NM_001013438']	3	180630474	180694077			chr3:180364935G>C (rs200651695)	1.29083e-05	FALSE	chr3:180694001G>A (rs530796441)	0.00468319	FALSE	0.999596	0.00683726	0.000804588	0.728503	1	3.83717e-06	0.00107203	0.60491	0.822058	0.822058	FALSE	0.990389	FALSE	0.990473	FALSE	0.958852	FALSE	0.989036	FALSE	0.999278	FALSE	0.993947	0.876196	FALSE	0.986913	FALSE	0.99803	FALSE	0.989932
1349	O43707	ACTN4	actinin alpha 4	[u'NM_001322033']	19	39138386	39220069			chr19:38865378T>A (rs562614872)	3.55869e-08	TRUE	chr19:39214863A>G (rs576448550)	0.0499272	FALSE	0.981458	0.0706427	0.000795735	0.54928	0.999975	0.0031096	-0.000595426	0.875011	0.822159	0.822159	FALSE	0.990389	FALSE	0.990473	FALSE	0.9222	FALSE	0.995608	FALSE		FALSE	0.993947	0.441159	FALSE	0.86672	FALSE		FALSE	0.879409
8030	Q5JPE7	NOMO2	NODAL modulator 2	[u'NM_001004060']	16	18511231	18573362			chr16:18882196C>T (rs576749440)	1.21423e-06	FALSE	chr16:18532210C>T (rs558016706)	0.163569	FALSE	0.729473	0.0434581	-0.000313712	0.740112	0.864318	0.0543001	0.00125976	0.567638	0.822212	0.822212	FALSE	0.990389	FALSE	0.990473	FALSE	0.962105	FALSE	0.989036	FALSE	0.999278	FALSE	0.993947	0.868277	FALSE	0.983885	FALSE	0.995659	FALSE	0.987075
11899	Q8TB05	UBALD1	UBA like domain containing 1	[u'NM_145253']	16	4659637	4664798			chr16:4562991G>T (rs200612143)	1.395e-28	TRUE	chr16:4659917C>T (rs535455133)	0.0620344	FALSE	0.999816	0.00660861	-0.000242858	0.737976	1	0.000322607	-0.000680162	0.691301	0.822263	0.822263	FALSE	0.990389	FALSE	0.990473	FALSE	0.961475	FALSE	0.992019	FALSE		FALSE	0.993947	0.81894	FALSE	0.977245	FALSE		FALSE	0.981256
16661	Q9UBC5	MYO1A	myosin IA	[u'NM_005379']	12	57422542	57442107			chr12:57114907G>A (rs554973931)	5.63858e-17	TRUE	chr12:57433022C>A (rs576002868)	0.0306171	FALSE	0.941156	0.139912	0.000794597	0.659328	0.999297	0.0123273	0.00128629	0.603877	0.822343	0.822343	FALSE	0.990389	FALSE	0.990473	FALSE	0.946024	FALSE	0.989036	FALSE		FALSE	0.993947	0.681521	FALSE	0.944358	FALSE		FALSE	0.950679
2043	O94953	KDM4B	lysine demethylase 4B	[u'NM_015015']	19	5032902	5151519			chr19:5455881G>A (rs556018634)	9.51713e-05	FALSE	chr19:5131339G>A (rs539215011)	0.0157288	FALSE	0.821086	0.201972	-0.000741474	0.82012	0.953322	0.0342921	0.0011951	0.532726	0.822406	0.822406	FALSE	0.990389	FALSE	0.990473	FALSE	0.97407	FALSE	0.989036	FALSE	0.999278	FALSE	0.993947	0.868968	FALSE	0.98407	FALSE	0.995659	FALSE	0.987266
17221	Q9ULV1	FZD4	frizzled class receptor 4	[u'NM_012193']	11	86662187	86666127			chr11:86662209C>T (rs201256460)	4.5566e-05	FALSE	chr11:86662209C>T (rs201256460)	4.5566e-05	FALSE	0.985178	0.0654104	-0.000385714	0.757108	1.00014	0.00334327	-0.00103051	0.634214	0.822441	0.822441	FALSE	0.990389	FALSE	0.990473	FALSE	0.967003	FALSE	0.989036	FALSE	0.999278	FALSE	0.993947	0.929281	FALSE	0.994054	FALSE	1	FALSE	0.995683
16933	Q9UIF8	BAZ2B	bromodomain adjacent to zinc finger domain 2B	[u'NM_001289975']	2	160176779	160335230			chr2:159992750G>A (rs199718354)	2.75026e-09	TRUE	chr2:160243033C>T (rs368166575)	4.15765e-05	FALSE	0.920664	0.0802194	0.000612997	0.568756	1.00169	0.0139405	-0.000597096	0.69622	0.822442	0.822442	FALSE	0.990389	FALSE	0.990473	FALSE	0.927383	FALSE	0.992886	FALSE		FALSE	0.993947	0.667062	FALSE	0.940713	FALSE		FALSE	0.947082
11687	Q8NGP8	OR5M1	olfactory receptor family 5 subfamily M member 1	[u'NM_001004740']	11	56380034	56380978			chr11:56128372C>T (rs199725360)	9.74158e-05	FALSE	chr11:56380959G>A (rs202193331)	0.00876816	FALSE	0.313821	0.376262	-0.00123708	0.590651	0.792751	0.344881	5.47514e-05	0.934438	0.822492	0.822492	FALSE	0.990389	FALSE	0.990473	FALSE	0.932192	FALSE	0.999197	FALSE	0.999278	FALSE	0.993947	0.32489	FALSE	0.821779	FALSE	0.888692	FALSE	0.840095
15488	Q9HAI6	CXorf21	chromosome X open reading frame 21	[u'NM_025159']	X	30577570	30578472			chrX:30872602A>G (rs5927629)	0.000428467	FALSE	chrX:30578307C>T (rs768160860)	0.085691	FALSE	0.998262	0.0307854	0.0020607	0.674067	0.999565	0.0147567	-0.00299874	0.881454	0.822502	0.822502	FALSE	0.990389	FALSE	0.990473	FALSE	0.94896	FALSE	0.996586	FALSE	0.999278	FALSE	0.993947	0.599714	FALSE	0.922793	FALSE	0.95933	FALSE	0.930097
1588	O60828	PQBP1	polyglutamine binding protein 1	[u'NM_001032381.1']	X	48755793	48760358			chrX:49118461T>C (rs3761547)	2.5027e-07	TRUE	chrX:48759268C>T (rs782176008)	0.116569	FALSE	0.998338	0.0223252	0.00329133	0.652907	0.999658	0.0100338	-0.00345639	0.883377	0.822547	0.822547	FALSE	0.990389	FALSE	0.990473	FALSE	0.944275	FALSE	0.996586	FALSE		FALSE	0.993947	0.823724	FALSE	0.977265	FALSE		FALSE	0.981256
16087	Q9NUQ7	UFSP2	UFM1 specific peptidase 2	[u'NM_018359']	4	186321549	186347022			chr4:186253804A>G (rs759354002)	6.24581e-11	TRUE	chr4:186336375T>G (rs200801769)	0.0108894	FALSE	0.968937	0.115424	-0.000910062	0.545148	0.999919	0.00619934	0.000362237	0.900953	0.822565	0.822565	FALSE	0.990389	FALSE	0.990473	FALSE	0.921795	FALSE	0.997076	FALSE		FALSE	0.993947	0.261779	FALSE	0.784378	FALSE		FALSE	0.806508
4170	P30542	ADORA1	adenosine A1 receptor	[u'NM_000674']	1	203097970	203135025			chr1:203311455C>T (Affx-80215111)	8.18992e-10	TRUE	chr1:203134669C>T (rs148415221)	0.107138	FALSE	0.996454	0.0401575	0.000854429	0.590126	0.999995	0.00125466	-0.00047086	0.769998	0.822783	0.822783	FALSE	0.990446	FALSE	0.990528	FALSE	0.93187	FALSE	0.995228	FALSE		FALSE	0.993961	0.561441	FALSE	0.912926	FALSE		FALSE	0.921246
7831	Q52LC2	ATP6AP1L	ATPase H+ transporting accessory protein 1 like	[u'NM_001017971']	5	81601221	81614116			chr5:81708478G>A (rs12173209)	0.00113034	FALSE	chr5:81601293T>C (rs375482682)	0.00746778	FALSE	0.973885	0.137531	-0.000854151	0.593386	0.99996	0.0065919	0.000408267	0.76009	0.822826	0.822826	FALSE	0.990446	FALSE	0.990528	FALSE	0.932504	FALSE	0.994781	FALSE	0.999278	FALSE	0.993961	0.914011	FALSE	0.991586	FALSE	1	FALSE	0.993676
7495	Q2M2H8	MGAM2	maltase-glucoamylase 2 (putative)	[u'NM_001293626']	7	141816674	141921856			chr7:141490447G>A (rs142196311)	8.04253e-11	TRUE	chr7:141921431G>T (rs560752863)	0.00285428	FALSE	0.432005	0.0810032	-0.00011477	0.567081	0.716984	0.0314516	-0.000312078	0.746623	0.82288	0.82288	FALSE	0.990446	FALSE	0.990528	FALSE	0.926852	FALSE	0.994418	FALSE		FALSE	0.993961	0.219399	FALSE	0.757484	FALSE		FALSE	0.785001
12812	Q96A59	MARVELD3	MARVEL domain containing 3	[u'NM_052858']	16	71660133	71668703			chr16:71682830C>T (rs61733124)	0.00135542	FALSE	chr16:71660454G>A (rs546760858)	0.100492	FALSE	0.71381	0.126773	6.40975e-05	0.724851	0.971401	0.082034	0.000600178	0.651615	0.822901	0.822901	FALSE	0.990446	FALSE	0.990528	FALSE	0.958081	FALSE	0.989936	FALSE	0.999278	FALSE	0.993961	0.88183	FALSE	0.988188	FALSE	0.999499	FALSE	0.991069
16345	Q9NYL9	TMOD3	tropomodulin 3	[u'NM_014547']	15	52155082	52201004			chr15:51993388A>G (rs141260483)	0.000195362	FALSE	chr15:52200991A>G (rs148821059)	0.144927	FALSE	0.998342	0.0248419	-0.000687629	0.561415	0.999998	0.000838874	0.000527229	0.840116	0.823008	0.823008	FALSE	0.990446	FALSE	0.990528	FALSE	0.924967	FALSE	0.995608	FALSE	0.999278	FALSE	0.993961	0.703536	FALSE	0.951937	FALSE	0.979799	FALSE	0.958035
14600	Q9BY44	EIF2A	eukaryotic translation initiation factor 2A	[u'NM_032025']	3	150264590	150301695			chr3:150285708G>T (rs182090610)	8.74249e-05	FALSE	chr3:150285708G>T (rs182090610)	8.74249e-05	FALSE	0.755131	0.211784	-0.00122316	0.532738	0.966109	0.0941577	-0.000378141	0.844619	0.823076	0.823076	FALSE	0.990446	FALSE	0.990528	FALSE	0.919724	FALSE	0.995608	FALSE	0.999278	FALSE	0.993961	0.363116	FALSE	0.836613	FALSE	0.896162	FALSE	0.852013
6499	Q13115	DUSP4	dual specificity phosphatase 4	[u'NM_001394']	8	29194546	29207795			chr8:29579387T>C (rs10097019)	0.000387744	FALSE	chr8:29196001G>C (rs542069200)	0.0858578	FALSE	0.999107	0.010097	-0.00141653	0.536033	1.00001	0.000347597	0.000397775	0.749618	0.823094	0.823094	FALSE	0.990446	FALSE	0.990528	FALSE	0.920084	FALSE	0.994651	FALSE	0.999278	FALSE	0.993961	0.274486	FALSE	0.789567	FALSE	0.870935	FALSE	0.811367
6005	Q01581	HMGCS1	3-hydroxy-3-methylglutaryl-CoA synthase 1	[u'NM_001098272']	5	43291236	43299067			chr5:43354027T>C (rs17245133)	0.000100151	FALSE	chr5:43295881C>G (rs141100793)	0.163526	FALSE	0.998224	0.0327759	0.00103877	0.533068	0.999999	0.00063512	-2.71009e-05	0.994062	0.823102	0.823102	FALSE	0.990446	FALSE	0.990528	FALSE	0.919724	FALSE	0.99936	FALSE	0.999278	FALSE	0.993961	0.240333	FALSE	0.770162	FALSE	0.856563	FALSE	0.795185
4581	P41970	ELK3	ELK3, ETS transcription factor	[u'NM_005230']	12	96617345	96660955			chr12:97051792G>A (rs570011662)	2.45004e-05	FALSE	chr12:96641418C>T (rs536026245)	0.00425897	FALSE	0.978343	0.0689532	0.00107635	0.647746	0.999977	0.00324793	0.00103299	0.661119	0.823118	0.823118	FALSE	0.990446	FALSE	0.990528	FALSE	0.944275	FALSE	0.989936	FALSE	0.999278	FALSE	0.993961	0.827365	FALSE	0.977668	FALSE	0.991775	FALSE	0.981652
17980	Q9Y6G5	COMMD10	COMM domain containing 10	[u'NM_016144']	5	115420750	115628183			chr5:115561189C>T (rs115536646)	0.000127873	FALSE	chr5:115423232C>A (rs74348140)	0.00951646	FALSE	0.902619	0.276988	-0.000856072	0.550915	0.997452	0.0464546	-0.000494295	0.783536	0.823186	0.823186	FALSE	0.990446	FALSE	0.990528	FALSE	0.922426	FALSE	0.995608	FALSE	0.999278	FALSE	0.993961	0.328977	FALSE	0.822674	FALSE	0.888692	FALSE	0.840918
563	C9JG80	NPIPB4	nuclear pore complex interacting protein family member B4	[u'NM_001310148']	16	21846042	21868699			chr16:22167197G>A (rs775549320)	0.000311504	FALSE	chr16:21847730C>T (rs534531061)	0.00171446	FALSE	0.988355	0.049906	-0.00158178	0.534214	1.00003	0.00148186	0.000280603	0.928867	0.823255	0.823255	FALSE	0.990446	FALSE	0.990528	FALSE	0.919915	FALSE	0.999197	FALSE	0.999278	FALSE	0.993961	0.736148	FALSE	0.958009	FALSE	0.981229	FALSE	0.963025
10975	Q8N584	TTC39C	tetratricopeptide repeat domain 39C	[u'NM_153211']	18	21594836	21712535			chr18:21481208G>A (rs142656138)	3.82716e-08	TRUE	chr18:21698118A>G (rs62089609)	0.0639507	FALSE	0.996754	0.0327324	0.000781371	0.534501	1	0.000507255	-0.000113568	0.962847	0.823279	0.823279	FALSE	0.990446	FALSE	0.990528	FALSE	0.920084	FALSE	0.999197	FALSE		FALSE	0.993961	0.0909054	FALSE	0.613242	FALSE		FALSE	0.659578
5637	P61968	LMO4	LIM domain only 4	[u'NM_006769']	1	87797699	87810476		0	chr1:87743047A>G (rs12407239)	2.96563e-18	TRUE	chr1:87805298A>C (rs201656413)	0.302098	FALSE	0.99782	0.0335342	0.000575804	0.610319	1	4.63669e-05	0.000832193	0.705881	0.823368	0.823368	FALSE	0.990486	FALSE	0.990569	FALSE	0.934189	FALSE	0.992953	FALSE		FALSE	0.993996	0.700066	FALSE	0.949979	FALSE		FALSE	0.95599
6092	Q02985	CFHR3	complement factor H related 3	[u'NM_021023']	1	196744017	196762640			chr1:196971619G>T (rs141358257)	2.5345e-05	FALSE	chr1:196748358A>G (rs541949808)	0.0329847	FALSE	0.981568	0.0984157	-0.00100148	0.553506	0.99997	0.00454376	-0.000193948	0.813207	0.823425	0.823425	FALSE	0.990488	FALSE	0.99057	FALSE	0.923253	FALSE	0.995608	FALSE	0.999278	FALSE	0.993996	0.69741	FALSE	0.949419	FALSE	0.977278	FALSE	0.955384
7072	Q15102	PAFAH1B3	platelet activating factor acetylhydrolase 1b catalytic subunit 3	[u'NM_002573']	19	42801233	42806461			chr19:42583327G>C (rs181013078)	1.36053e-08	TRUE	chr19:42801448G>A (rs569009647)	0.432737	FALSE	0.999283	0.0185189	6.54848e-05	0.942088	1	2.33673e-05	0.00102585	0.533361	0.823485	0.823485	FALSE	0.990493	FALSE	0.990575	FALSE	0.991465	FALSE	0.989036	FALSE		FALSE	0.993998	0.982197	FALSE	1	FALSE		FALSE	1
13276	Q96IG2	FBXL20	F-box and leucine rich repeat protein 20	[u'NM_032875']	17	37417716	37557655			chr17:37962845G>A (rs79989390)	1.45798e-16	TRUE	chr17:37453380G>A (rs531813764)	0.00312135	FALSE	0.994341	0.0634716	0.000830768	0.61604	0.999996	0.00153943	-0.000480946	0.72224	0.823616	0.823616	FALSE	0.990564	FALSE	0.990646	FALSE	0.936042	FALSE	0.992953	FALSE		FALSE	0.994062	0.597019	FALSE	0.921876	FALSE		FALSE	0.929288
4030	P27708	CAD	carbamoyl-phosphate synthetase 2, aspartate transcarbamylase, and dihydroorotase	[u'NM_001306079']	2	27440420	27466383			chr2:27949052G>A (rs1881394)	3.36581e-06	FALSE	chr2:27446615A>G (rs532422388)	0.0114302	FALSE	0.973819	0.104315	0.000386443	0.646564	0.999937	0.00572537	-0.000951812	0.689923	0.823655	0.823655	FALSE	0.990564	FALSE	0.990646	FALSE	0.944275	FALSE	0.992004	FALSE	0.999278	FALSE	0.994062	0.269757	FALSE	0.785992	FALSE	0.865856	FALSE	0.808013
11077	Q8N726	CDKN2A	cyclin dependent kinase inhibitor 2A	[u'NM_000077']	9	21971005	21994330		0	chr9:21986847T>A (rs3731211)	2.17325e-10	TRUE	chr9:21971040C>T (rs199888003)	0.209895	FALSE	0.998397	0.0172309	0.000759609	0.596892	1.00002	0.000479703	0.000245658	0.888319	0.823726	0.823726	FALSE	0.990583	FALSE	0.990665	FALSE	0.933037	FALSE	0.996586	FALSE		FALSE	0.994078	0.862591	FALSE	0.982836	FALSE		FALSE	0.986216
12373	Q8WX92	NELFB	negative elongation factor complex member B	[u'NM_015456']	9	140149962	140167377			chr9:139915312C>T (9:139915312_C_T)	3.87363e-77	TRUE	chr9:140158742A>G (9:140158742_A_G)	0.00721239	FALSE	0.998249	0.0253757	0.000405701	0.824954	1	0.000117037	0.00141541	0.55472	0.82381	0.82381	FALSE	0.990617	FALSE	0.990699	FALSE	0.97416	FALSE	0.989036	FALSE		FALSE	0.994109	0.62009	FALSE	0.928894	FALSE		FALSE	0.93568
7255	Q15831	STK11	serine/threonine kinase 11	[u'NM_000455']	19	1206913	1226643			chr19:1079959G>A (rs36084354)	5.3595e-18	TRUE	chr19:1219388G>A (rs587780717)	0.0801015	FALSE	0.992091	0.0558629	0.000127268	0.951241	0.999998	0.00112169	0.00114372	0.536779	0.824053	0.824053	FALSE	0.990801	FALSE	0.990883	FALSE	0.992298	FALSE	0.989036	FALSE		FALSE	0.994235	0.269512	FALSE	0.785992	FALSE		FALSE	0.808013
13580	Q96N23	CFAP54	cilia and flagella associated protein 54	[u'XM_001715090']	12	96883388	97254713			chr12:97051792G>A (rs570011662)	2.45004e-05	FALSE	chr12:97051792G>A (rs570011662)	2.45004e-05	FALSE	0.420778	0.0943079	-0.00052369	0.746745	0.821448	0.188885	0.000900579	0.634101	0.824074	0.824074	FALSE	0.990801	FALSE	0.990883	FALSE	0.963728	FALSE	0.989036	FALSE	0.999278	FALSE	0.994235	0.7451	FALSE	0.960967	FALSE	0.983061	FALSE	0.965903
9531	Q6ZVX9	PAQR9	progestin and adipoQ receptor family member 9	[u'NM_198504']	3	142681048	142682178			chr3:142294634T>C (rs77081474)	2.37784e-06	FALSE	chr3:142681199T>C (rs115893776)	0.318845	FALSE	0.998627	0.0185292	-0.00103073	0.623344	1	0.000289931	-0.00058565	0.695423	0.824215	0.824215	FALSE	0.990841	FALSE	0.990903	FALSE	0.937027	FALSE	0.992765	FALSE	0.999278	FALSE	0.994235	0.960898	FALSE	1	FALSE	1	FALSE	1
15409	Q9H8V3	ECT2	epithelial cell transforming 2	[u'NM_018098']	3	172472321	172538024			chr3:172028640A>G (rs540181938)	0.00060652	FALSE	chr3:172504339A>G (rs199586643)	0.0465395	FALSE	0.99444	0.0501315	0.000529494	0.597881	1	0.000542043	-0.000703034	0.741931	0.824426	0.824426	FALSE	0.990841	FALSE	0.990903	FALSE	0.933037	FALSE	0.993601	FALSE	0.999278	FALSE	0.994235	0.965437	FALSE	1	FALSE	1	FALSE	1
12665	Q92953	KCNB2	potassium voltage-gated channel subfamily B member 2	[u'NM_004770']	8	73479970	73850323			chr8:73531833C>A (rs74780902)	0.00264558	FALSE	chr8:73480054C>T (rs547685470)	0.0254104	FALSE	0.998112	0.0170579	-0.000999588	0.586367	1	9.50192e-05	-0.000524093	0.780056	0.824477	0.824477	FALSE	0.990841	FALSE	0.990903	FALSE	0.929836	FALSE	0.995608	FALSE	0.999278	FALSE	0.994235	0.214221	FALSE	0.753607	FALSE	0.847754	FALSE	0.781931
17920	Q9Y605	MRFAP1	Morf4 family associated protein 1	[u'NM_033296']	4	6642590	6642970			chr4:6602479C>T (rs200057021)	3.24639e-17	TRUE	chr4:6642774A>G (rs758663636)	0.425828	FALSE	0.998858	0.0215736	0.00100171	0.619996	1	0.000125142	0.000613838	0.701596	0.824684	0.824684	FALSE	0.990841	FALSE	0.990903	FALSE	0.936189	FALSE	0.992953	FALSE		FALSE	0.994235	0.943319	FALSE	0.997549	FALSE		FALSE	0.99903
17859	Q9Y5L4	TIMM13	translocase of inner mitochondrial membrane 13	[u'NM_012458']	19	2426949	2427531			chr19:2250447CTG>C (Affx-80286964)	9.27305e-11	TRUE	chr19:2427506A>C (rs541898559)	0.433275	FALSE	0.995704	0.0363387	0.00122607	0.535769	0.999994	0.000956732	0.000525914	0.93148	0.824691	0.824691	FALSE	0.990841	FALSE	0.990903	FALSE	0.920084	FALSE	0.999197	FALSE		FALSE	0.994235	0.534435	FALSE	0.90223	FALSE		FALSE	0.911292
7305	Q16401	PSMD5	proteasome 26S subunit, non-ATPase 5	[u'NM_005047']	9	123580187	123605187			chr9:123686038C>T (rs141143362)	6.57135e-11	TRUE	chr9:123605096G>C (rs151222283)	0.00889747	FALSE	0.98946	0.0585778	-7.5266e-05	0.861995	1	0.00149233	-0.000953514	0.550543	0.824699	0.824699	FALSE	0.990841	FALSE	0.990903	FALSE	0.982005	FALSE	0.989036	FALSE		FALSE	0.994235	0.368059	FALSE	0.838627	FALSE		FALSE	0.853733
11540	Q8NFQ8	TOR1AIP2	torsin 1A interacting protein 2	[u'NM_145034']	1	179815209	179821800			chr1:179524231T>C (rs75980056)	0.00374904	FALSE	chr1:179815787G>A (rs200952880)	0.0816	FALSE	0.997148	0.032794	-0.000659589	0.751125	1	0.00116418	-0.000901685	0.584158	0.824749	0.824749	FALSE	0.990841	FALSE	0.990903	FALSE	0.964874	FALSE	0.989036	FALSE	0.999278	FALSE	0.994235	0.76242	FALSE	0.966219	FALSE	0.985828	FALSE	0.970855
14030	Q99750	MDFI	MyoD family inhibitor	[u'NM_005586']	6	41606488	41621310			chr6:41652638G>A (rs371923346)	1.00743e-05	FALSE	chr6:41613948T>C (rs563779599)	0.0129072	FALSE	0.998074	0.0206783	-0.00107975	0.675031	1	0.00038604	-0.000743828	0.627382	0.824752	0.824752	FALSE	0.990841	FALSE	0.990903	FALSE	0.949428	FALSE	0.989036	FALSE	0.999278	FALSE	0.994235	0.41354	FALSE	0.858289	FALSE	0.908461	FALSE	0.871674
9157	Q6UW15	REG3G	regenerating family member 3 gamma	[u'NM_198448']	2	79253220	79255399			chr2:79348775A>T (rs544706237)	0.00295848	FALSE	chr2:79253943T>A (rs117201430)	0.00613828	FALSE	0.983762	0.0935033	-0.000248442	0.713037	1.00002	0.00293239	0.00108509	0.617905	0.824912	0.824912	FALSE	0.990841	FALSE	0.990903	FALSE	0.956594	FALSE	0.989036	FALSE	0.999278	FALSE	0.994235	0.50556	FALSE	0.893729	FALSE	0.935643	FALSE	0.903974
8891	Q6NXP0	EFCAB12	EF-hand calcium binding domain 12	[u'NM_207307']	3	129120439	129147331			chr3:128624549G>A (rs112685626)	2.59367e-15	TRUE	chr3:129147293C>G (rs370961897)	0.0501224	FALSE	0.814561	0.278813	-0.000814047	0.634146	0.994609	0.0555393	-0.00109238	0.644501	0.824967	0.824967	FALSE	0.990841	FALSE	0.990903	FALSE	0.939978	FALSE	0.989038	FALSE		FALSE	0.994235	0.688966	FALSE	0.947261	FALSE		FALSE	0.95334
9295	Q6VY07	PACS1	phosphofurin acidic cluster sorting protein 1	[u'NM_018026']	11	65837958	66010748			chr11:65637076T>C (rs570387)	2.72257e-24	TRUE	chr11:66003381C>G (rs758713328)	0.0103457	FALSE	0.998793	0.00943524	0.00126167	0.547995	1	7.88041e-05	0.000473379	0.870209	0.825077	0.825077	FALSE	0.990841	FALSE	0.990903	FALSE	0.922058	FALSE	0.995608	FALSE		FALSE	0.994235	0.0880739	FALSE	0.607461	FALSE		FALSE	0.654968
15376	Q9H819	DNAJC18	DnaJ heat shock protein family (Hsp40) member C18	[u'NM_152686']	5	138749840	138775134			chr5:138739707C>T (rs201105749)	2.0859e-08	TRUE	chr5:138755912G>T (rs201018678)	0.0323377	FALSE	0.996682	0.0381884	0.00165829	0.538978	0.999998	0.000958889	0.000104656	0.914668	0.825217	0.825217	FALSE	0.990841	FALSE	0.990903	FALSE	0.920905	FALSE	0.99889	FALSE		FALSE	0.994235	0.82367	FALSE	0.977265	FALSE		FALSE	0.981256
12374	Q8WX94	NLRP7	NLR family pyrin domain containing 7	[u'NM_139176']	19	55435111	55453079			chr19:55378011A>G (rs546528999)	5.32115e-16	TRUE	chr19:55451018C>T (rs141694326)	1.38421e-06	FALSE	0.8408	0.15091	5.33303e-05	0.916407	0.997662	0.0296377	0.00123182	0.535566	0.825224	0.825224	FALSE	0.990841	FALSE	0.990903	FALSE	0.987122	FALSE	0.989036	FALSE		FALSE	0.994235	0.936566	FALSE	0.995924	FALSE		FALSE	0.997435
3398	P14867	GABRA1	gamma-aminobutyric acid type A receptor alpha1 subunit	[u'NM_000806.5']	5	161277817	161324425			chr5:160837708C>T (rs77060612)	0.0088028	FALSE	chr5:161309708G>A (rs150427549)	0.024964	FALSE	0.999298	0.0138202	0.000952033	0.540758	1	0.000138834	-0.000156382	0.951074	0.82532	0.82532	FALSE	0.990841	FALSE	0.990903	FALSE	0.921493	FALSE	0.999197	FALSE	0.999278	FALSE	0.994235	0.578458	FALSE	0.917315	FALSE	0.954977	FALSE	0.925106
8348	Q5TAQ9	DCAF8	DDB1 and CUL4 associated factor 8	[u'NM_015726']	1	160187385	160213798			chr1:160604648G>A (rs201658044)	7.27186e-14	TRUE	chr1:160210035G>A (rs147997856)	0.0256715	FALSE	0.942948	0.221419	-0.00105674	0.573017	0.999135	0.0272896	-0.000825536	0.74117	0.825421	0.825421	FALSE	0.990841	FALSE	0.990903	FALSE	0.927774	FALSE	0.993495	FALSE		FALSE	0.994235	0.569992	FALSE	0.915178	FALSE		FALSE	0.923284
6654	Q13522	PPP1R1A	protein phosphatase 1 regulatory inhibitor subunit 1A	[u'NM_006741']	12	54974174	54982272			chr12:54685880C>T (rs35979828)	1.2459e-12	TRUE	chr12:54976542A>G (rs569781355)	0.0483664	FALSE	0.796798	0.0177327	0.00101768	0.546066	0.879016	0.00666105	-0.000501115	0.818548	0.825445	0.825445	FALSE	0.990841	FALSE	0.990903	FALSE	0.921795	FALSE	0.995608	FALSE		FALSE	0.994235	0.534175	FALSE	0.90223	FALSE		FALSE	0.911292
1273	O43447	PPIH	peptidylprolyl isomerase H	[u'NM_006347']	1	43124118	43133087			chr1:42761522T>C (rs12033913)	3.27158e-06	FALSE	chr1:43132241G>A (rs184485687)	0.213471	FALSE	0.998978	0.0297742	5.47628e-06	0.943465	1	1.16274e-06	-0.00100576	0.538172	0.825446	0.825446	FALSE	0.990841	FALSE	0.990903	FALSE	0.991507	FALSE	0.989036	FALSE	0.999278	FALSE	0.994235	0.604177	FALSE	0.924896	FALSE	0.959549	FALSE	0.93218
6142	Q04756	HGFAC	HGF activator	[u'NM_001297439']	4	3443729	3451143			chr4:3230429G>A (rs555039658)	2.22708e-06	FALSE	chr4:3445781G>C (rs564042558)	5.70768e-05	FALSE	0.367258	0.192608	0.00126229	0.54194	0.84667	0.220386	-4.9123e-05	0.885276	0.825549	0.825549	FALSE	0.990841	FALSE	0.990903	FALSE	0.921795	FALSE	0.996586	FALSE	0.999278	FALSE	0.994235	0.651377	FALSE	0.937442	FALSE	0.967837	FALSE	0.944112
16580	Q9P298	HIGD1B	HIG1 hypoxia inducible domain family member 1B	[u'NM_016438']	17	42925521	42927761			chr17:43199904A>G (rs11652187)	7.39406e-06	FALSE	chr17:42925580G>T (rs543561327)	0.0830409	FALSE	0.528275	0.359131	1.15372e-05	0.67817	0.906175	0.22422	-0.000554046	0.569813	0.825637	0.825637	FALSE	0.990841	FALSE	0.990903	FALSE	0.949428	FALSE	0.989036	FALSE	0.999278	FALSE	0.994235	0.997732	FALSE	1	FALSE	1	FALSE	1
2310	O95857	TSPAN13	tetraspanin 13	[u'NM_014399']	7	16793593	16823113			chr7:17015156C>T (rs866423)	3.53208e-09	TRUE	chr7:16815903G>C (rs376899862)	0.379834	FALSE	0.999281	0.0173072	0.000777224	0.556169	1	1.7876e-05	0.000111133	0.85452	0.825783	0.825783	FALSE	0.990841	FALSE	0.990903	FALSE	0.924547	FALSE	0.995608	FALSE		FALSE	0.994235	0.453211	FALSE	0.872788	FALSE		FALSE	0.88481
14606	Q9BY67	CADM1	cell adhesion molecule 1	[u'NM_014333']	11	115047197	115375112			chr11:115011291G>A (rs148306736)	0.00136417	FALSE	chr11:115099922T>C (rs372375452)	0.0796724	FALSE	0.896932	0.230641	0.000282706	0.821295	0.998615	0.0264226	-0.000923143	0.585362	0.825796	0.825796	FALSE	0.990841	FALSE	0.990903	FALSE	0.97416	FALSE	0.989036	FALSE	0.999278	FALSE	0.994235	0.849307	FALSE	0.982176	FALSE	0.994335	FALSE	0.985649
774	O00515	LAD1	ladinin 1	[u'NM_005558']	1	201351019	201368434			chr1:201618132C>G (rs567831499)	1.61723e-10	TRUE	chr1:201356298C>T (rs143280381)	0.0181732	FALSE	0.742328	0.321852	-0.000300946	0.685383	0.984004	0.0854662	-0.000608226	0.578714	0.825905	0.825905	FALSE	0.990841	FALSE	0.990903	FALSE	0.951127	FALSE	0.989036	FALSE		FALSE	0.994235	0.538583	FALSE	0.903589	FALSE		FALSE	0.912654
9489	Q6ZU65	UBN2	ubinuclein 2	[u'NM_173569']	7	138916231	138982579			chr7:138780350G>A (rs6975036)	5.44195e-13	TRUE	chr7:138957128G>A (rs539019664)	0.0794975	FALSE	0.991328	0.0334881	0.000279281	0.908928	1.00003	0.00162487	0.00156717	0.540238	0.825923	0.825923	FALSE	0.990841	FALSE	0.990903	FALSE	0.986053	FALSE	0.989036	FALSE		FALSE	0.994235	0.865741	FALSE	0.983411	FALSE		FALSE	0.986699
12002	Q8TCU3	SLC7A13	solute carrier family 7 member 13	[u'NM_138817']	8	87226645	87242506			chr8:87427913A>G (rs77852703)	0.00126439	FALSE	chr8:87235273C>T (rs2976189)	0.0274968	FALSE	0.531751	0.352505	0.000229872	0.987911	0.979644	0.128888	0.000939642	0.536694	0.825953	0.825953	FALSE	0.990841	FALSE	0.990903	FALSE	0.998563	FALSE	0.989036	FALSE	0.999278	FALSE	0.994235	0.691515	FALSE	0.948095	FALSE	0.97716	FALSE	0.954184
371	A6NM62	LRRC53	leucine rich repeat containing 53	[u'XM_011542512']	1	74935565	74949033			chr1:75107056T>C (rs546126387)	0.000547937	FALSE	chr1:74941180G>C (rs45535932)	0.00720383	FALSE	0.698908	0.139323	0.00068419	0.791383	0.946908	0.0804345	0.00088513	0.541651	0.826007	0.826007	FALSE	0.990841	FALSE	0.990903	FALSE	0.971319	FALSE	0.989036	FALSE	0.999278	FALSE	0.994235	0.452735	FALSE	0.872748	FALSE	0.918336	FALSE	0.88481
5329	P55291	CDH15	cadherin 15	[u'NM_004933']	16	89238240	89261560			chr16:88783305G>A (rs560748133)	1.33786e-22	TRUE	chr16:89256741C>T (rs528034598)	1.69573e-17	TRUE	0.789799	0.257011	0.00117006	0.576522	0.970334	0.0818155	0.000689314	0.836481	0.826054	0.826054	FALSE	0.990841	FALSE	0.990903	FALSE	0.929118	FALSE	0.995608	FALSE		FALSE		0.522738	FALSE	0.898953	FALSE		FALSE
4914	P49736	MCM2	minichromosome maintenance complex component 2	[u'NM_004526']	3	127317310	127340613			chr3:127715133A>G (rs1549874)	5.63496e-07	FALSE	chr3:127323590C>G (rs572919483)	9.33505e-07	FALSE	0.97387	0.118706	0.00128951	0.602827	1.00021	0.00597373	-0.000754738	0.700028	0.826121	0.826121	FALSE	0.990841	FALSE	0.990903	FALSE	0.933434	FALSE	0.992953	FALSE	0.999278	FALSE	0.994235	0.0659924	FALSE	0.548497	FALSE	0.712405	FALSE	0.601516
4090	P29084	GTF2E2	general transcription factor IIE subunit 2	[u'NM_002095']	8	30436441	30511115			chr8:30266161G>A (rs7010544)	6.62019e-06	FALSE	chr8:30492623A>T (rs115460759)	0.107736	FALSE	0.982199	0.119194	0.000161385	0.93533	0.999949	0.00632768	0.00128315	0.537758	0.826164	0.826164	FALSE	0.990841	FALSE	0.990903	FALSE	0.99005	FALSE	0.989036	FALSE	0.999278	FALSE	0.994235	0.900205	FALSE	0.990076	FALSE	1	FALSE	0.992609
7293	Q16280	CNGA2	cyclic nucleotide gated channel alpha 2	[u'NM_005140']	X	150906956	150912967			chrX:151092593G>A (rs200025917)	5.80185e-11	TRUE	chrX:150912268T>G (rs199869471)	0.026034	FALSE	0.771893	0.35098	0.0153077	0.997428	0.924687	0.220868	-0.0244845	0.632752	0.82617	0.82617	FALSE	0.990841	FALSE	0.990903	FALSE	0.999841	FALSE	0.989036	FALSE		FALSE	0.994235	0.377371	FALSE	0.843181	FALSE		FALSE	0.858462
7953	Q5DID0	UMODL1	uromodulin like 1	[u'NM_001004416']	21	43491426	43557727			chr21:43161813T>A (rs55829311)	1.12572e-09	TRUE	chr21:43549847C>A (rs371410392)	0.00625107	FALSE	0.402671	0.13689	-0.000210871	0.874076	0.995068	0.0977168	-0.000791206	0.565518	0.826299	0.826299	FALSE	0.990841	FALSE	0.990903	FALSE	0.982702	FALSE	0.989036	FALSE		FALSE	0.994235	0.716082	FALSE	0.954468	FALSE		FALSE	0.959938
9522	Q6ZVK1	TMEM179	transmembrane protein 179	[u'NM_207379']	14	105059819	105071078			chr14:105414777G>C (rs187148641)	1.64848e-37	TRUE	chr14:105070850C>A (rs112480105)	0.0950064	FALSE	0.999456	0.014481	0.000541714	0.827245	1	4.02069e-06	-0.0012592	0.562609	0.826309	0.826309	FALSE	0.990841	FALSE	0.990903	FALSE	0.974259	FALSE	0.989036	FALSE		FALSE	0.994235	0.526753	FALSE	0.899571	FALSE		FALSE	0.908903
9384	Q6ZN84	CCDC81	coiled-coil domain containing 81	[u'NM_021827']	11	86086206	86133754			chr11:86106435C>G (rs201607444)	0.000751948	FALSE	chr11:86106435C>G (rs201607444)	0.000751948	FALSE	0.813393	0.318822	0.00124753	0.579187	0.992616	0.0711713	0.000675306	0.710153	0.826419	0.826419	FALSE	0.990841	FALSE	0.990903	FALSE	0.929371	FALSE	0.992953	FALSE	0.999278	FALSE	0.994235	0.144045	FALSE	0.690963	FALSE	0.796669	FALSE	0.727713
6598	Q13405	MRPL49	mitochondrial ribosomal protein L49	[u'NM_004927']	11	64889819	64893341			chr11:65352062C>T (rs2298615)	2.002e-09	TRUE	chr11:64889867G>A (11:64889867_G_A)	0.0500672	FALSE	0.998636	0.0230041	-0.000437158	0.723544	1	6.15734e-05	-0.00103209	0.61809	0.826434	0.826434	FALSE	0.990841	FALSE	0.990903	FALSE	0.957893	FALSE	0.989036	FALSE		FALSE	0.994235	0.430027	FALSE	0.863246	FALSE		FALSE	0.876124
5773	P78310	CXADR	coxsackie virus and adenovirus receptor	[u'NM_001207063']	21	18885448	18938007			chr21:18981367C>G (rs61754145)	0.000421596	FALSE	chr21:18924179C>T (rs368675196)	0.0401402	FALSE	0.99758	0.023878	-0.000804603	0.944146	0.999999	0.000535912	0.00116093	0.540775	0.826442	0.826442	FALSE	0.990841	FALSE	0.990903	FALSE	0.991579	FALSE	0.989036	FALSE	0.999278	FALSE	0.994235	0.669	FALSE	0.941364	FALSE	0.971857	FALSE	0.947658
15667	Q9HCZ1	ZNF334	zinc finger protein 334	[u'NM_001270497']	20	45129938	45140741			chr20:45130777C>T (rs184839873)	9.83029e-05	FALSE	chr20:45130777C>T (rs184839873)	9.83029e-05	FALSE	0.95765	0.13539	-0.000785587	0.556097	0.999808	0.00983963	0.000389866	0.890722	0.8265	0.8265	FALSE	0.990841	FALSE	0.990903	FALSE	0.924547	FALSE	0.996763	FALSE	0.999278	FALSE	0.994235	0.521967	FALSE	0.898953	FALSE	0.938734	FALSE	0.908427
17136	Q9UL19	RARRES3	retinoic acid receptor responder 3	[u'NM_004585']	11	63304341	63313725			chr11:62984750A>AT (rs145094087)	0.000173595	FALSE	chr11:63312198G>A (rs376550482)	0.0153452	FALSE	0.998374	0.0244358	-0.00114719	0.547709	1	7.24473e-05	4.01785e-05	0.889844	0.826519	0.826519	FALSE	0.990841	FALSE	0.990903	FALSE	0.922046	FALSE	0.996608	FALSE	0.999278	FALSE	0.994235	0.75375	FALSE	0.96356	FALSE	0.984315	FALSE	0.968333
4488	P39059	COL15A1	collagen type XV alpha 1 chain	[u'NM_001855']	9	101706344	101832165			chr9:101546410C>T (rs79073889)	8.03628e-05	FALSE	chr9:101748356A>G (rs2075663)	0.00723051	FALSE	0.599044	0.261725	0.000832392	0.842116	0.99057	0.0776735	0.00149557	0.550842	0.826523	0.826523	FALSE	0.990841	FALSE	0.990903	FALSE	0.977198	FALSE	0.989036	FALSE	0.999278	FALSE	0.994235	0.48524	FALSE	0.887602	FALSE	0.930906	FALSE	0.898641
1376	O43805	SSNA1	SS nuclear autoantigen 1	[u'NM_003731']	9	140083179	140084363			chr9:139915312C>T (9:139915312_C_T)	3.87363e-77	TRUE	chr9:140084362G>C (9:140084362_G_C)	0.000489553	FALSE	0.998075	0.0374619	0.000219662	0.904469	1	9.34899e-06	0.000987821	0.542984	0.826727	0.826727	FALSE	0.990841	FALSE	0.990903	FALSE	0.985596	FALSE	0.989036	FALSE		FALSE	0.994235	0.763139	FALSE	0.966219	FALSE		FALSE	0.970855
9661	Q7L5Y1	ENOSF1	enolase superfamily member 1	[u'NM_017512']	18	674308	712587			chr18:347218G>A (rs143447500)	0.000784995	FALSE	chr18:675344G>A (rs200707696)	0.0113362	FALSE	0.368218	0.433216	0.000976096	0.77674	0.874793	0.30971	-0.000301088	0.66193	0.826804	0.826804	FALSE	0.990841	FALSE	0.990903	FALSE	0.970788	FALSE	0.989936	FALSE	0.999278	FALSE	0.994235	0.0358613	FALSE	0.444372	FALSE	0.625708	FALSE	0.505525
15858	Q9NQY0	BIN3	bridging integrator 3	[u'NM_018688']	8	22478938	22526564			chr8:22937856G>A (rs4268128)	3.70378e-15	TRUE	chr8:22481798C>G (rs563761239)	0.0439675	FALSE	0.992758	0.0674681	0.0005643	0.676227	1	0.00170601	0.000554874	0.639337	0.82683	0.82683	FALSE	0.990841	FALSE	0.990903	FALSE	0.949428	FALSE	0.989036	FALSE		FALSE	0.994235	0.428516	FALSE	0.862953	FALSE		FALSE	0.87604
8201	Q5SZD1	C6orf141	chromosome 6 open reading frame 141	[u'NM_153344']	6	49518506	49519237			chr6:49425663T>C (rs199668104)	1.84797e-06	FALSE	chr6:49518617C>T (rs536392892)	0.0827935	FALSE	0.599585	0.0629187	-0.00113538	0.556586	0.743067	0.0500044	0.00114811	0.540422	0.826832	0.826832	FALSE	0.990841	FALSE	0.990903	FALSE	0.9247	FALSE	0.989036	FALSE	0.999278	FALSE	0.994235	0.798463	FALSE	0.974508	FALSE	0.991775	FALSE	0.978759
1995	O94813	SLIT2	slit guidance ligand 2	[u'NM_001289135']	4	20255439	20620629			chr4:20483893T>C (rs16869662)	0.00139005	FALSE	chr4:20525507C>A (rs537350089)	0.00327875	FALSE	0.973822	0.0799895	0.00111732	0.540111	0.99998	0.0034834	-0.00026671	0.984075	0.826912	0.826912	FALSE	0.990841	FALSE	0.990903	FALSE	0.920994	FALSE	0.999197	FALSE	0.999278	FALSE	0.994235	0.444133	FALSE	0.867766	FALSE	0.913569	FALSE	0.880288
14865	Q9GZU1	MCOLN1	mucolipin 1	[u'NM_020533']	19	7587637	7598678			chr19:7122976T>C (Affx-89023725)	3.95507e-09	TRUE	chr19:7589867C>A (rs528685041)	4.18276e-07	TRUE	0.990197	0.0719615	0.000959687	0.544585	0.999991	0.00270873	0.00036623	0.892153	0.82715	0.82715	FALSE	0.990841	FALSE	0.990903	FALSE	0.921795	FALSE	0.997	FALSE		FALSE		0.691934	FALSE	0.948095	FALSE		FALSE
945	O14842	FFAR1	free fatty acid receptor 1	[u'NM_005303']	19	35842455	35843354			chr19:36222872G>A (rs200461439)	1.08373e-07	TRUE	chr19:35843039G>C (rs567142594)	3.97666e-07	TRUE	0.304529	0.189807	6.34581e-05	0.96562	0.65072	0.323304	-0.000935767	0.547769	0.827171	0.827171	FALSE	0.990841	FALSE	0.990903	FALSE	0.99497	FALSE	0.989036	FALSE		FALSE		0.454738	FALSE	0.873	FALSE		FALSE
9367	Q6ZN04	MEX3B	mex-3 RNA binding family member B	[u'XM_290645']	15	82335504	82338046			chr15:82141014C>T (rs8042650)	0.00314777	FALSE	chr15:82335761C>T (rs151042956)	0.0794067	FALSE	0.996889	0.029271	-0.000476707	0.689683	0.999996	0.00101244	0.000770107	0.655161	0.827267	0.827267	FALSE	0.990841	FALSE	0.990903	FALSE	0.952357	FALSE	0.989936	FALSE	0.999278	FALSE	0.994235	0.455161	FALSE	0.873086	FALSE	0.918764	FALSE	0.885021
7527	Q2Q1W2	TRIM71	tripartite motif containing 71	[u'NM_001039111']	3	32859573	32933300			chr3:33125248T>C (rs11707667)	4.83233e-14	TRUE	chr3:32932183G>A (rs185519071)	0.046995	FALSE	0.996	0.0311906	0.000632558	0.625553	1	0.00052351	0.000648943	0.708253	0.827302	0.827302	FALSE	0.990841	FALSE	0.990903	FALSE	0.937485	FALSE	0.992953	FALSE		FALSE	0.994235	0.883038	FALSE	0.988188	FALSE		FALSE	0.991069
10403	Q8IVP9	ZNF547	zinc finger protein 547	[u'NM_173631']	19	57879924	57889550			chr19:57743403G>A (rs146186252)	1.45959e-15	TRUE	chr19:57888589C>A (rs201182688)	0.000490971	FALSE	0.984298	0.0865957	-0.00129053	0.544799	1.00003	0.00377448	0.000435315	0.888558	0.827421	0.827421	FALSE	0.990841	FALSE	0.990903	FALSE	0.921795	FALSE	0.996586	FALSE		FALSE	0.994235	0.978042	FALSE	1	FALSE		FALSE	1
8507	Q5VWX1	KHDRBS2	KH RNA binding domain containing, signal transduction associated 2	[u'NM_152688']	6	62390871	62995853			chr6:63319019G>A (rs9351952)	4.11669e-05	FALSE	chr6:62442639C>T (rs570606503)	0.010241	FALSE	0.980457	0.0959853	0.0014097	0.580885	0.999968	0.00363883	-0.000390764	0.803806	0.827447	0.827447	FALSE	0.990841	FALSE	0.990903	FALSE	0.929454	FALSE	0.995608	FALSE	0.999278	FALSE	0.994235	0.429063	FALSE	0.863081	FALSE	0.91116	FALSE	0.876105
13964	Q99581	FEV	FEV, ETS transcription factor	[u'NM_017521']	2	219846392	219849797			chr2:219494357G>A (rs566366452)	3.78057e-27	TRUE	chr2:219846403C>T (rs776082147)	0.0839575	FALSE	0.999535	0.00807473	0.000429732	0.939849	1	1.2374e-05	-0.00113291	0.543797	0.827591	0.827591	FALSE	0.990841	FALSE	0.990903	FALSE	0.991072	FALSE	0.989036	FALSE		FALSE	0.994235	0.539372	FALSE	0.903589	FALSE		FALSE	0.912654
5826	P78540	ARG2	arginase 2	[u'NM_001172']	14	68086695	68117634			chr14:68292293C>T (rs577027561)	0.000189458	FALSE	chr14:68113704G>T (rs535965075)	0.015157	FALSE	0.974501	0.123666	-0.000165884	0.773319	0.999918	0.00679138	-0.000868293	0.573874	0.827612	0.827612	FALSE	0.990841	FALSE	0.990903	FALSE	0.970378	FALSE	0.989036	FALSE	0.999278	FALSE	0.994235	0.992002	FALSE	1	FALSE	1	FALSE	1
17979	Q9Y6G3	MRPL42	mitochondrial ribosomal protein L42	[u'NM_014050']	12	93863062	93894994			chr12:94156587G>A (rs4144501)	2.81589e-05	FALSE	chr12:93870771C>T (rs185754854)	0.189472	FALSE	0.989816	0.0653802	0.000566964	0.696257	0.999985	0.0018416	-0.000767839	0.649381	0.827671	0.827671	FALSE	0.990841	FALSE	0.990903	FALSE	0.952994	FALSE	0.989936	FALSE	0.999278	FALSE	0.994235	1	FALSE	1	FALSE	1	FALSE	1
11436	Q8NE31	FAM13C	family with sequence similarity 13 member C	[u'NM_001001971']	10	61007377	61122220			chr10:61546941T>C (rs10994008)	9.53783e-06	FALSE	chr10:61007461A>C (rs375423061)	0.0049891	FALSE	0.994966	0.0390735	8.98133e-06	0.884523	0.999998	0.000918628	0.00092946	0.556524	0.827686	0.827686	FALSE	0.990841	FALSE	0.990903	FALSE	0.984217	FALSE	0.989036	FALSE	0.999278	FALSE	0.994235	0.424295	FALSE	0.862212	FALSE	0.910466	FALSE	0.875268
1867	O75794	CDC123	cell division cycle 123	[u'NM_006023']	10	12238245	12292333			chr10:12131182G>C (rs200922071)	0.00257152	FALSE	chr10:12238263C>T (rs138564420)	0.210468	FALSE	0.8689	0.206097	-0.000375079	0.73927	0.994952	0.0364681	-0.00112185	0.549047	0.827714	0.827714	FALSE	0.990841	FALSE	0.990903	FALSE	0.961526	FALSE	0.989036	FALSE	0.999278	FALSE	0.994235	0.927563	FALSE	0.993743	FALSE	1	FALSE	0.99542
8104	Q5JXX7	TMEM31	transmembrane protein 31	[u'NM_182541']	X	102967187	102968923			chrX:103359702A>T (rs141814862)	0.0061992	FALSE	chrX:102968541G>A (rs756813411)	0.0414301	FALSE	0.998174	0.0304321	0.000692629	0.625549	0.999461	0.0165973	-0.00397939	0.561622	0.827729	0.827729	FALSE	0.990841	FALSE	0.990903	FALSE	0.937485	FALSE	0.989036	FALSE	0.999278	FALSE	0.994235	0.516068	FALSE	0.896525	FALSE	0.937832	FALSE	0.90641
8909	Q6P047	C8orf74	chromosome 8 open reading frame 74	[u'NM_001040032']	8	10530176	10557978			chr8:10532169G>A (rs113424148)	2.02893e-07	TRUE	chr8:10532169G>A (rs113424148)	2.02893e-07	TRUE	0.64221	0.0492309	0.00106339	0.654611	0.766278	0.0286322	-0.00144455	0.538701	0.827767	0.827767	FALSE	0.990841	FALSE	0.990903	FALSE	0.944492	FALSE	0.989036	FALSE		FALSE		0.14737	FALSE	0.693806	FALSE		FALSE
12604	Q92805	GOLGA1	golgin A1	[u'NM_002077']	9	127642812	127700990			chr9:127192907A>G (rs928549)	2.66417e-05	FALSE	chr9:127651539C>G (rs146058067)	0.0218519	FALSE	0.762437	0.0630924	-0.00064629	0.694664	0.953838	0.0419605	-0.000192704	0.886524	0.827827	0.827827	FALSE	0.990841	FALSE	0.990903	FALSE	0.95291	FALSE	0.996586	FALSE	0.999278	FALSE	0.994235	0.554488	FALSE	0.910103	FALSE	0.950596	FALSE	0.918653
10903	Q8N423	LILRB2	leukocyte immunoglobulin like receptor B2	[u'NM_001080978']	19	54778540	54784351			chr19:54669233C>A (rs116281506)	8.99276e-17	TRUE	chr19:54782753T>C (rs554393197)	0.00170659	FALSE	0.0861122	0.191359	-0.000462484	0.586375	0.730629	0.380241	0.000782401	0.865246	0.827946	0.827946	FALSE	0.990841	FALSE	0.990903	FALSE	0.929836	FALSE	0.995608	FALSE		FALSE	0.994235	0.992278	FALSE	1	FALSE		FALSE	1
8648	Q68DL7	C18orf63	chromosome 18 open reading frame 63	[u'NM_001174123']	18	71985101	72021745			chr18:72244102AG>A (18:72244102_AG_A)	4.09047e-06	FALSE	chr18:72010906A>G (rs571221758)	0.00466056	FALSE	0.367515	0.0486692	-4.97161e-05	0.941104	0.53	0.0158633	0.000769886	0.611849	0.827974	0.827974	FALSE	0.990841	FALSE	0.990903	FALSE	0.991131	FALSE	0.989036	FALSE	0.999278	FALSE	0.994235	0.876367	FALSE	0.986913	FALSE	0.99803	FALSE	0.989932
9955	Q86SJ6	DSG4	desmoglein 4	[u'NM_177986']	18	28956875	28993555			chr18:28654730T>G (Affx-89014672)	4.14794e-13	TRUE	chr18:28968847G>A (rs557173600)	0.000536365	FALSE	0.718416	0.0939325	-0.00109707	0.574461	0.874758	0.0699422	0.000147704	0.906433	0.828024	0.828024	FALSE	0.990841	FALSE	0.990903	FALSE	0.928556	FALSE	0.997792	FALSE		FALSE	0.994235	0.496139	FALSE	0.892117	FALSE		FALSE	0.90312
1027	O15090	ZNF536	zinc finger protein 536	[u'NM_014717']	19	30934470	31048068			chr19:31462839C>T (rs76211105)	0.00130752	FALSE	chr19:31040226C>G (rs146045772)	0.036902	FALSE	0.984329	0.0326491	-0.0015141	0.544928	1.00003	0.00196113	0.000487004	0.867095	0.828204	0.828204	FALSE	0.990841	FALSE	0.990903	FALSE	0.921795	FALSE	0.995608	FALSE	0.999278	FALSE	0.994235	0.310397	FALSE	0.812135	FALSE	0.88502	FALSE	0.831663
4906	P49682	CXCR3	C-X-C motif chemokine receptor 3	[u'NM_001142797']	X	70836218	70838299			chrX:70349051G>T (rs750380399)	0.000708327	FALSE	chrX:70837276C>A (rs200615947)	0.2226	FALSE	0.998789	0.0189917	0.00256025	0.620082	0.999688	0.00870917	-0.00335276	0.9624	0.828209	0.828209	FALSE	0.990841	FALSE	0.990903	FALSE	0.936194	FALSE	0.999197	FALSE	0.999278	FALSE	0.994235	0.517707	FALSE	0.89717	FALSE	0.938336	FALSE	0.906925
3371	P14410	SI	sucrase-isomaltase	[u'NM_001041']	3	164697153	164793800			chr3:164767632C>A (rs144972103)	0.00014284	FALSE	chr3:164767632C>A (rs144972103)	0.00014284	FALSE	0.392	0.0924688	-0.000301068	0.89903	0.808383	0.118065	-0.000963595	0.540073	0.828233	0.828233	FALSE	0.990841	FALSE	0.990903	FALSE	0.984225	FALSE	0.989036	FALSE	0.999278	FALSE	0.994235	0.669842	FALSE	0.941523	FALSE	0.971857	FALSE	0.947805
4640	P43119	PTGIR	prostaglandin I2 (prostacyclin) receptor (IP)	[u'NM_000960']	19	47124540	47127482			chr19:47274332G>A (rs75206071)	2.3576e-05	FALSE	chr19:47127404C>T (rs75149836)	9.44483e-05	FALSE	0.967314	0.138095	0.00069856	0.752428	0.999956	0.00707735	-0.000907834	0.609475	0.828246	0.828246	FALSE	0.990841	FALSE	0.990903	FALSE	0.965552	FALSE	0.989036	FALSE	0.999278	FALSE	0.994235	0.80033	FALSE	0.975065	FALSE	0.991775	FALSE	0.979275
5010	P50851	LRBA	LPS responsive beige-like anchor protein	[u'NM_001199282']	4	151186877	151935794			chr4:152212580G>C (rs139243794)	3.06264e-27	TRUE	chr4:151829982C>T (rs558200018)	0.00640765	FALSE	0.775449	0.181486	0.000498401	0.828914	0.995748	0.047664	-0.00100537	0.572592	0.828265	0.828265	FALSE	0.990841	FALSE	0.990903	FALSE	0.97441	FALSE	0.989036	FALSE		FALSE	0.994235	0.470363	FALSE	0.881863	FALSE		FALSE	0.893527
3411	P15090	FABP4	fatty acid binding protein 4	[u'NM_001442']	8	82391103	82395402			chr8:82231689T>G (rs117498926)	0.0054662	FALSE	chr8:82392786T>C (rs201912500)	0.444592	FALSE	0.995286	0.0579019	0.000670416	0.720696	0.999998	0.000931948	0.000819865	0.60781	0.828373	0.828373	FALSE	0.990841	FALSE	0.990903	FALSE	0.957648	FALSE	0.989036	FALSE	0.999278	FALSE	0.994235	0.897312	FALSE	0.989875	FALSE	1	FALSE	0.992497
12007	Q8TCW7	ZPLD1	zona pellucida like domain containing 1	[u'NM_175056']	3	102157332	102196459			chr3:101814637G>C (Affx-20803382)	4.04104e-06	FALSE	chr3:102171805C>T (rs551852767)	0.00287065	FALSE	0.683717	0.364354	0.000453648	0.628557	1.00516	0.0796103	-0.00099032	0.672384	0.828376	0.828376	FALSE	0.990841	FALSE	0.990903	FALSE	0.938102	FALSE	0.989936	FALSE	0.999278	FALSE	0.994235	0.199374	FALSE	0.743763	FALSE	0.843701	FALSE	0.774102
14464	Q9BWE0	REPIN1	replication initiator 1	[u'NM_014374']	7	150068331	150070031			chr7:149986637C>T (rs533258287)	2.46031e-06	FALSE	chr7:150069006C>G (rs200191877)	0.0321012	FALSE	0.54097	0.433611	0.000993234	0.546337	0.974108	0.149132	0.00017332	0.836453	0.828387	0.828387	FALSE	0.990841	FALSE	0.990903	FALSE	0.921795	FALSE	0.995608	FALSE	0.999278	FALSE	0.994235	0.844914	FALSE	0.980412	FALSE	0.993102	FALSE	0.984073
1556	O60682	MSC	musculin	[u'NM_005098']	8	72754899	72756413			chr8:72399694T>C (rs13250862)	0.00823525	FALSE	chr8:72756221C>T (rs182774730)	0.42047	FALSE	0.999906	0.00294252	-0.000487045	0.652887	1	3.56078e-06	0.000408262	0.671843	0.828405	0.828405	FALSE	0.990841	FALSE	0.990903	FALSE	0.944275	FALSE	0.989936	FALSE	0.999278	FALSE	0.994235	0.882691	FALSE	0.988188	FALSE	0.999499	FALSE	0.991069
12164	Q8TF62	ATP8B4	ATPase phospholipid transporting 8B4 (putative)	[u'NM_024837']	15	50152394	50399163			chr15:50784990T>C (rs146125856)	8.10404e-05	FALSE	chr15:50212568A>AT (rs775327589)	0.00355538	FALSE	0.598582	0.147504	0.000460947	0.622438	0.905487	0.112758	0.000542081	0.696761	0.828437	0.828437	FALSE	0.990841	FALSE	0.990903	FALSE	0.936839	FALSE	0.992886	FALSE	0.999278	FALSE	0.994235	0.0637436	FALSE	0.540836	FALSE	0.708516	FALSE	0.594102
14966	Q9H0U6	MRPL18	mitochondrial ribosomal protein L18	[u'NM_001318817']	6	160211620	160219152			chr6:160564612G>A (rs561378730)	0.000653395	FALSE	chr6:160218443G>T (rs146888147)	0.00932293	FALSE	0.161287	0.197643	0.000552007	0.843004	0.536124	0.384857	0.00136223	0.539924	0.828511	0.828511	FALSE	0.990841	FALSE	0.990903	FALSE	0.977198	FALSE	0.989036	FALSE	0.999278	FALSE	0.994235	0.00734065	FALSE	0.220541	FALSE	0.477444	FALSE	0.295763
17058	Q9UKC9	FBXL2	F-box and leucine rich repeat protein 2	[u'NM_012157']	3	33319005	33427097			chr3:33125248T>C (rs11707667)	4.83233e-14	TRUE	chr3:33416780C>T (rs182807158)	0.0183389	FALSE	0.999714	0.00599329	-0.00115309	0.614015	1	8.50462e-06	0.000653252	0.729889	0.82852	0.82852	FALSE	0.990841	FALSE	0.990903	FALSE	0.934908	FALSE	0.993082	FALSE		FALSE	0.994235	0.411067	FALSE	0.857588	FALSE		FALSE	0.871155
3655	P19801	AOC1	amine oxidase, copper containing 1	[u'NM_001091']	7	150553559	150558294			chr7:150779463C>T (rs145461493)	3.18762e-13	TRUE	chr7:150553616G>A (rs571251831)	0.000175383	FALSE	0.039771	0.0237448	-0.00104964	0.659926	0.180959	0.148637	0.00103378	0.540342	0.828585	0.828585	FALSE	0.990841	FALSE	0.990903	FALSE	0.946024	FALSE	0.989036	FALSE		FALSE	0.994235	0.235666	FALSE	0.766077	FALSE		FALSE	0.791608
12534	Q92604	LPGAT1	lysophosphatidylglycerol acyltransferase 1	[u'NM_014873']	1	211923244	212002638			chr1:211534107A>G (rs537874767)	0.000155234	FALSE	chr1:212002613G>A (rs113169620)	0.22542	FALSE	0.999463	0.0167901	0.000199247	0.874929	1	2.60743e-05	-0.00115163	0.565987	0.828633	0.828633	FALSE	0.990841	FALSE	0.990903	FALSE	0.982702	FALSE	0.989036	FALSE	0.999278	FALSE	0.994235	0.896796	FALSE	0.989858	FALSE	1	FALSE	0.992497
5828	P78545	ELF3	E74 like ETS transcription factor 3	[u'NM_004433']	1	201980265	201984448			chr1:201618132C>G (rs567831499)	1.61723e-10	TRUE	chr1:201981298G>A (rs79918642)	0.0337771	FALSE	0.982441	0.104153	-0.00034391	0.898282	0.999986	0.00328098	0.000756232	0.547166	0.828731	0.828731	FALSE	0.990841	FALSE	0.990903	FALSE	0.984217	FALSE	0.989036	FALSE		FALSE	0.994235	0.66239	FALSE	0.939361	FALSE		FALSE	0.945685
15808	Q9NQ88	TIGAR	TP53 induced glycolysis regulatory phosphatase	[u'NM_020375']	12	4430438	4461854			chr12:4330215C>T (rs4573764)	1.61496e-08	TRUE	chr12:4459027A>G (rs143485348)	0.190211	FALSE	0.964992	0.102525	-0.000920718	0.594133	0.999604	0.00772738	-0.000524709	0.674921	0.828765	0.828765	FALSE	0.990841	FALSE	0.990903	FALSE	0.932504	FALSE	0.990007	FALSE		FALSE	0.994235	0.572065	FALSE	0.915893	FALSE		FALSE	0.924006
330	A6NJT0	UNCX	UNC homeobox	[u'NM_001080461']	7	1272654	1276610			chr7:1515669A>G (rs566842434)	6.05683e-05	FALSE	chr7:1272831G>A (rs567702156)	0.0766434	FALSE	0.996175	0.0448017	-0.00115364	0.580388	1	0.000140502	-0.000431492	0.75767	0.82885	0.82885	FALSE	0.990841	FALSE	0.990903	FALSE	0.929454	FALSE	0.994781	FALSE	0.999278	FALSE	0.994235	0.655247	FALSE	0.937785	FALSE	0.968277	FALSE	0.944219
11762	Q8NH54	OR56A3	olfactory receptor family 56 subfamily A member 3	[u'NM_001003443']	11	5968577	5969521			chr11:5878604A>T (rs200982462)	2.72708e-52	TRUE	chr11:5969096G>A (rs532476312)	0.0241559	FALSE	0.374644	0.299173	9.43646e-05	0.983528	0.781129	0.317392	0.00105348	0.567834	0.828875	0.828875	FALSE	0.990841	FALSE	0.990903	FALSE	0.99802	FALSE	0.989036	FALSE		FALSE	0.994235	0.77918	FALSE	0.969935	FALSE		FALSE	0.974149
1056	O15195	VILL	villin like	[u'NM_015873']	3	38035164	38048543			chr3:38158729C>T (rs551341227)	1.4508e-08	TRUE	chr3:38048186A>G (rs558254270)	0.000981961	FALSE	0.870003	0.176077	-0.000735107	0.73509	0.992638	0.0445689	-0.000931399	0.565526	0.828967	0.828967	FALSE	0.990841	FALSE	0.990903	FALSE	0.960023	FALSE	0.989036	FALSE		FALSE	0.994235	0.676616	FALSE	0.943045	FALSE		FALSE	0.949363
17794	Q9Y597	KCTD3	potassium channel tetramerization domain containing 3	[u'NM_016121']	1	215741029	215793957			chr1:215751377G>A (rs567951649)	0.000185641	FALSE	chr1:215751377G>A (rs567951649)	0.000185641	FALSE	0.866221	0.14444	-0.000762491	0.761308	0.987304	0.0467814	-0.00100986	0.550488	0.828978	0.828978	FALSE	0.990841	FALSE	0.990903	FALSE	0.968409	FALSE	0.989036	FALSE	0.999278	FALSE	0.994235	0.622217	FALSE	0.928894	FALSE	0.962402	FALSE	0.93568
2080	O95125	ZNF202	zinc finger protein 202	[u'NM_003455']	11	123596708	123601596			chr11:123989326A>G (rs566472784)	1.01166e-05	FALSE	chr11:123598916C>G (rs535230515)	0.0209239	FALSE	0.911206	0.0444549	2.57148e-06	0.613622	0.977376	0.024439	-0.000438076	0.722839	0.828982	0.828982	FALSE	0.990841	FALSE	0.990903	FALSE	0.934908	FALSE	0.992953	FALSE	0.999278	FALSE	0.994235	0.200806	FALSE	0.744488	FALSE	0.844075	FALSE	0.774703
2442	P01127	PDGFB	platelet derived growth factor subunit B	[u'NM_002608']	22	39621731	39639968			chr22:39125483A>G (rs144784658)	4.28721e-08	TRUE	chr22:39627755G>A (rs532811473)	3.58708e-05	FALSE	0.987642	0.0822242	0.00086034	0.541363	0.999981	0.00334065	0.000145706	0.986938	0.829051	0.829051	FALSE	0.990841	FALSE	0.990903	FALSE	0.921795	FALSE	0.999197	FALSE		FALSE	0.994235	0.713688	FALSE	0.953736	FALSE		FALSE	0.959475
10866	Q8N394	TMTC2	transmembrane and tetratricopeptide repeat containing 2	[u'NM_152588']	12	83081366	83526165			chr12:82871078C>G (rs367683310)	0.00100941	FALSE	chr12:83290410G>A (rs200381450)	0.0815871	FALSE	0.93098	0.142275	0.000807651	0.578783	0.999039	0.01177	0.000742186	0.680082	0.829058	0.829058	FALSE	0.990841	FALSE	0.990903	FALSE	0.929371	FALSE	0.990964	FALSE	0.999278	FALSE	0.994235	0.705766	FALSE	0.952451	FALSE	0.979995	FALSE	0.958348
8819	Q6L8G8	KRTAP5-7	keratin associated protein 5-7	[u'NM_001012503']	11	71238347	71238841			chr11:71724781CATCA>C (Affx-80280416)	2.26464e-07	TRUE	chr11:71238555G>C (rs199516478)	0.123898	FALSE	0.88604	0.195629	-0.000207159	0.757741	0.994583	0.0420959	-0.000829914	0.559293	0.829085	0.829085	FALSE	0.990841	FALSE	0.990903	FALSE	0.967464	FALSE	0.989036	FALSE		FALSE	0.994235	0.765506	FALSE	0.966881	FALSE		FALSE	0.971396
4327	P35052	GPC1	glypican 1	[u'NM_002081']	2	241375336	241405704			chr2:240960694T>C (rs528595741)	9.32145e-06	FALSE	chr2:241404156C>T (rs570771236)	0.00990794	FALSE	0.653976	0.211098	0.000421116	0.747112	0.912858	0.10107	0.000263214	0.638329	0.829109	0.829109	FALSE	0.990841	FALSE	0.990903	FALSE	0.963728	FALSE	0.989036	FALSE	0.999278	FALSE	0.994235	0.799916	FALSE	0.974991	FALSE	0.991775	FALSE	0.97923
7031	Q15014	MORF4L2	mortality factor 4 like 2	[u'NM_012286']	X	102931092	102931955			chrX:103359702A>T (rs141814862)	0.0061992	FALSE	chrX:102931673G>A (rs780524142)	0.348444	FALSE	0.999487	0.00761429	0.00126288	0.602768	0.999911	0.00246647	-0.00422118	0.588825	0.829148	0.829148	FALSE	0.990841	FALSE	0.990903	FALSE	0.933434	FALSE	0.989036	FALSE	0.999278	FALSE	0.994235	0.624709	FALSE	0.928894	FALSE	0.962402	FALSE	0.93568
9705	Q7RTT9	SLC29A4	solute carrier family 29 member 4	[u'NM_153247']	7	5327448	5342567			chr7:5327517A>C (rs73332823)	0.00526428	FALSE	chr7:5327517A>C (rs73332823)	0.00526428	FALSE	0.975392	0.120784	0.000672209	0.714764	1	0.00399987	0.00122235	0.618275	0.829326	0.829326	FALSE	0.990841	FALSE	0.990903	FALSE	0.956774	FALSE	0.989036	FALSE	0.999278	FALSE	0.994235	0.510541	FALSE	0.894769	FALSE	0.936575	FALSE	0.904782
2457	P01236	PRL	prolactin	[u'NM_000948']	6	22287634	22297211			chr6:21986376C>A (rs9368388)	3.99834e-05	FALSE	chr6:22290437C>T (rs568741640)	0.164282	FALSE	0.998603	0.0247663	-0.00106773	0.569303	1	2.40182e-05	0.000311756	0.826366	0.829349	0.829349	FALSE	0.990841	FALSE	0.990903	FALSE	0.927387	FALSE	0.995608	FALSE	0.999278	FALSE	0.994235	0.585553	FALSE	0.918195	FALSE	0.955301	FALSE	0.925848
13310	Q96J77	TPD52L3	tumor protein D52 like 3	[u'NM_033516']	9	6328596	6329015		0	chr9:6193455C>A (rs2381416)	2.00747e-202	TRUE	chr9:6328996G>A (rs117022582)	0.000150112	FALSE	0.367472	0.0836193	0.000596749	0.600694	0.546578	0.161684	-0.000267789	0.879736	0.8294	0.8294	FALSE	0.990841	FALSE	0.990903	FALSE	0.933419	FALSE	0.996586	FALSE		FALSE	0.994235	5.6164e-05	TRUE	0.00726184	FALSE		TRUE	0.0218634
3559	P17612	PRKACA	protein kinase cAMP-activated catalytic subunit alpha	[u'NM_002730']	19	14203927	14228359			chr19:14521875C>T (rs138882381)	8.44935e-16	TRUE	chr19:14204444C>T (rs187770246)	0.0872142	FALSE	0.998044	0.0320511	-0.000841045	0.571423	1	0.000149774	0.000172685	0.817885	0.829557	0.829557	FALSE	0.990841	FALSE	0.990903	FALSE	0.927643	FALSE	0.995608	FALSE		FALSE	0.994235	0.860966	FALSE	0.982333	FALSE		FALSE	0.985649
15016	Q9H1K0	RBSN	rabenosyn, RAB effector	[u'NM_022340']	3	15115292	15137627			chr3:15116371C>T (rs144008665)	9.53383e-06	FALSE	chr3:15116371C>T (rs144008665)	9.53383e-06	FALSE	0.968275	0.0830533	-0.000888325	0.594229	1.00061	0.00588354	-0.000699647	0.915466	0.829661	0.829661	FALSE	0.990841	FALSE	0.990903	FALSE	0.932504	FALSE	0.998978	FALSE	0.999278	FALSE	0.994235	0.0201156	FALSE	0.353411	FALSE	0.562315	FALSE	0.423072
5962	Q00839	HNRNPU	heterogeneous nuclear ribonucleoprotein U	[u'NM_031844']	1	245017755	245027609			chr1:244553507C>T (rs2126343)	0.00789227	FALSE	chr1:245025765G>A (rs141449330)	0.055827	FALSE	0.997311	0.0228539	0.000146755	0.838978	1.00001	0.000214125	-0.000807344	0.558378	0.829801	0.829801	FALSE	0.990841	FALSE	0.990903	FALSE	0.977198	FALSE	0.989036	FALSE	0.999278	FALSE	0.994235	0.909471	FALSE	0.991004	FALSE	1	FALSE	0.9933
7926	Q58F21	BRDT	bromodomain testis associated	[u'NM_207189']	1	92428312	92479828			chr1:92430266C>T (rs201976378)	2.64237e-09	TRUE	chr1:92430266C>T (rs201976378)	2.64237e-09	TRUE	0.197478	0.0410082	-0.00110669	0.541445	0.383314	0.218308	-0.000357178	0.94071	0.829875	0.829875	FALSE	0.990841	FALSE	0.990903	FALSE	0.921795	FALSE	0.999197	FALSE		FALSE		0.815263	FALSE	0.976816	FALSE		FALSE
577	C9JTQ0	ANKRD63	ankyrin repeat domain 63	[u'NM_001190479']	15	40573648	40574787			chr15:40763555CG>C (Affx-80283475)	6.19585e-06	FALSE	chr15:40573830G>A (rs538165576)	0.0324999	FALSE	0.771153	0.0245425	-0.000564856	0.617059	0.862933	0.0117172	0.000685918	0.565686	0.829945	0.829945	FALSE	0.990841	FALSE	0.990903	FALSE	0.936131	FALSE	0.989036	FALSE	0.999278	FALSE	0.994235	0.142056	FALSE	0.689418	FALSE	0.796669	FALSE	0.726849
17664	Q9Y3D9	MRPS23	mitochondrial ribosomal protein S23	[u'NM_016070']	17	55917147	55927371			chr17:55453126T>G (rs73991808)	6.12642e-10	TRUE	chr17:55918409C>A (rs751517317)	0.282134	FALSE	0.997108	0.0352549	-0.000249279	0.809487	1	0.000803021	0.000634976	0.581507	0.830023	0.830023	FALSE	0.990841	FALSE	0.990903	FALSE	0.972667	FALSE	0.989036	FALSE		FALSE	0.994235	0.889714	FALSE	0.988922	FALSE		FALSE	0.991747
4114	P29475	NOS1	nitric oxide synthase 1	[u'NM_000620']	12	117653117	117768874			chr12:117324967G>A (rs11068224)	2.01753e-06	FALSE	chr12:117665244C>T (rs571737466)	6.44649e-05	FALSE	0.973834	0.105241	6.8189e-05	0.829416	1.00002	0.00470761	0.00111626	0.568221	0.830029	0.830029	FALSE	0.990841	FALSE	0.990903	FALSE	0.974696	FALSE	0.989036	FALSE	0.999278	FALSE	0.994235	0.678746	FALSE	0.943633	FALSE	0.97338	FALSE	0.949973
13660	Q96PB8	LRRC3B	leucine rich repeat containing 3B	[u'NM_052953']	3	26751164	26751940			chr3:26307142A>G (rs78752340)	0.00236389	FALSE	chr3:26751762A>T (rs200924005)	0.214401	FALSE	0.999312	0.0179775	-0.000231542	0.95522	1	1.86829e-05	-0.00126997	0.543787	0.83006	0.83006	FALSE	0.990841	FALSE	0.990903	FALSE	0.993007	FALSE	0.989036	FALSE	0.999278	FALSE	0.994235	1	FALSE	1	FALSE	1	FALSE	1
14239	Q9BS16	CENPK	centromere protein K	[u'NM_022145']	5	64814305	64850734			chr5:65350060T>C (rs561804124)	1.2281e-31	TRUE	chr5:64824956T>C (rs140748564)	0.149432	FALSE	0.997505	0.0254013	0.00113993	0.541995	0.999998	0.000595479	0.000137345	0.960501	0.830129	0.830129	FALSE	0.990841	FALSE	0.990903	FALSE	0.921795	FALSE	0.999197	FALSE		FALSE	0.994235	0.673627	FALSE	0.942591	FALSE		FALSE	0.948867
1037	O15123	ANGPT2	angiopoietin 2	[u'NM_001147']	8	6360625	6420455			chr8:6728211A>T (rs1800968)	0.00011694	FALSE	chr8:6377393C>G (rs182334057)	0.0299987	FALSE	0.985515	0.105784	-0.000477616	0.875692	1	0.00372109	0.00117362	0.555113	0.830139	0.830139	FALSE	0.990841	FALSE	0.990903	FALSE	0.982702	FALSE	0.989036	FALSE	0.999278	FALSE	0.994235	0.463895	FALSE	0.87832	FALSE	0.924147	FALSE	0.890193
8080	Q5JUK2	SOHLH1	spermatogenesis and oogenesis specific basic helix-loop-helix 1	[u'NM_001012415']	9	138586195	138591313			chr9:138439771T>C (rs549180465)	4.18584e-10	TRUE	chr9:138586936C>G (rs556508667)	0.0276739	FALSE	0.654508	0.0403809	0.000538223	0.826505	0.871013	0.062789	-0.000744446	0.562883	0.830227	0.830227	FALSE	0.990841	FALSE	0.990903	FALSE	0.974259	FALSE	0.989036	FALSE		FALSE	0.994235	0.404743	FALSE	0.856829	FALSE		FALSE	0.870621
15984	Q9NS66	GPR173	G protein-coupled receptor 173	[u'NM_018969']	X	53105804	53106922			chrX:53115159G>A (rs374502411)	0.000317962	FALSE	chrX:53106158G>A (rs183977087)	0.500864	FALSE	0.99757	0.0217307	0.00426309	0.55139	0.999367	0.0102736	-0.00500492	0.810701	0.830229	0.830229	FALSE	0.990841	FALSE	0.990903	FALSE	0.922426	FALSE	0.995608	FALSE	0.999278	FALSE	0.994235	0.836705	FALSE	0.978688	FALSE	0.992292	FALSE	0.98259
5684	P62699	YPEL5	yippee like 5	[u'NM_016061']	2	30379518	30381706			chr2:30667700C>T (rs1723175)	2.49346e-05	FALSE	chr2:30381705C>G (rs528828815)	0.360128	FALSE	0.999493	0.0134974	-2.57223e-05	0.865058	1	7.74315e-07	-0.000955602	0.558132	0.830301	0.830301	FALSE	0.990841	FALSE	0.990903	FALSE	0.982168	FALSE	0.989036	FALSE	0.999278	FALSE	0.994235	0.880052	FALSE	0.988092	FALSE	0.999499	FALSE	0.990984
7014	Q14CX5	MFSD13A	major facilitator superfamily domain containing 13A	[u'NM_024789']	10	104228787	104235738			chr10:104391034C>T (rs11596235)	7.44994e-07	FALSE	chr10:104229831C>T (rs564909189)	0.00714332	FALSE	0.990097	0.0707744	-0.00103243	0.561751	1.00005	0.00198088	-6.07565e-05	0.906503	0.830442	0.830442	FALSE	0.990841	FALSE	0.990903	FALSE	0.924998	FALSE	0.997792	FALSE	0.999278	FALSE	0.994235	0.315746	FALSE	0.814812	FALSE	0.886195	FALSE	0.834094
9154	Q6UW01	CBLN3	cerebellin 3 precursor	[u'XM_115232']	14	24896998	24898260			chr14:24601808C>T (rs570159546)	4.25444e-08	TRUE	chr14:24897966C>T (rs201024767)	0.0923286	FALSE	0.997551	0.0345996	-0.00114939	0.545077	1	0.000165088	0.000367935	0.973652	0.830584	0.830584	FALSE	0.990841	FALSE	0.990903	FALSE	0.921795	FALSE	0.999197	FALSE		FALSE	0.994235	0.355022	FALSE	0.834057	FALSE		FALSE	0.850533
5214	P53701	HCCS	holocytochrome c synthase	[u'NM_001122608']	X	11130181	11139927			chrX:10798411C>G (rs144695874)	0.000383769	FALSE	chrX:11139077A>T (rs765741659)	0.0364407	FALSE	0.984551	0.0552725	0.00772463	0.834101	0.997019	0.0197796	-0.0139859	0.721063	0.830637	0.830637	FALSE	0.990841	FALSE	0.990903	FALSE	0.976472	FALSE	0.992953	FALSE	0.999278	FALSE	0.994235	0.691868	FALSE	0.948095	FALSE	0.97716	FALSE	0.954184
12145	Q8TEZ7	PAQR8	progestin and adipoQ receptor family member 8	[u'NM_133367']	6	52268012	52269073			chr6:52659058A>T (rs546435960)	1.104e-19	TRUE	chr6:52268826C>T (rs200187474)	0.105955	FALSE	0.989525	0.0815413	-0.000106719	0.833014	0.999983	0.00380531	0.00101391	0.575724	0.830691	0.830691	FALSE	0.990841	FALSE	0.990903	FALSE	0.975914	FALSE	0.989036	FALSE		FALSE	0.994235	0.368994	FALSE	0.839248	FALSE		FALSE	0.854166
1253	O43353	RIPK2	receptor interacting serine/threonine kinase 2	[u'NM_003821']	8	90770289	90802641			chr8:90965723C>A (rs545435120)	1.45783e-06	FALSE	chr8:90782069C>T (rs147448769)	0.0329763	FALSE	0.267148	0.438654	0.00154312	0.567999	0.68705	0.451898	0.000772702	0.665048	0.830714	0.830714	FALSE	0.990841	FALSE	0.990903	FALSE	0.92694	FALSE	0.989936	FALSE	0.999278	FALSE	0.994235	0.511544	FALSE	0.894772	FALSE	0.936575	FALSE	0.904782
11139	Q8N8D1	PDCD7	programmed cell death 7	[u'NM_005707']	15	65411058	65426119			chr15:65207998CT>C (Affx-80283763)	3.26548e-15	TRUE	chr15:65426049G>A (rs549567429)	0.0954771	FALSE	0.985147	0.0763193	-0.00088849	0.691082	0.999946	0.00371755	0.00079166	0.669118	0.830792	0.830792	FALSE	0.990841	FALSE	0.990903	FALSE	0.952647	FALSE	0.989936	FALSE		FALSE	0.994235	0.834449	FALSE	0.977959	FALSE		FALSE	0.981937
2616	P04196	HRG	histidine rich glycoprotein	[u'NM_000412']	3	186383821	186395669			chr3:186610114G>A (rs12233616)	9.95241e-06	FALSE	chr3:186392881T>C (rs147479927)	0.00116663	FALSE	0.486035	0.327553	-0.00068598	0.733413	0.997904	0.104515	0.000984485	0.610169	0.830804	0.830804	FALSE	0.990841	FALSE	0.990903	FALSE	0.959681	FALSE	0.989036	FALSE	0.999278	FALSE	0.994235	0.836248	FALSE	0.978593	FALSE	0.992202	FALSE	0.982557
8559	Q5W0U4	BSPRY	B-box and SPRY domain containing	[u'NM_017688']	9	116111860	116132419			chr9:115946667G>A (rs555652034)	8.58267e-05	FALSE	chr9:116122968G>A (rs548730981)	0.000825038	FALSE	0.717801	0.309353	-0.000749439	0.721915	0.981346	0.0902706	-0.0010393	0.581949	0.830808	0.830808	FALSE	0.990841	FALSE	0.990903	FALSE	0.957893	FALSE	0.989036	FALSE	0.999278	FALSE	0.994235	0.94546	FALSE	0.997763	FALSE	1	FALSE	0.999085
7991	Q5H9F3	BCORL1	BCL6 corepressor like 1	[u'NM_021946']	X	129139208	129190108			chrX:129221976C>A (rs7050694)	6.53649e-06	FALSE	chrX:129173246G>A (rs372398885)	0.000935244	FALSE	0.931399	0.0229916	0.00971875	0.54266	0.96861	0.0103571	-0.0110364	0.963124	0.830817	0.830817	FALSE	0.990841	FALSE	0.990903	FALSE	0.921795	FALSE	0.999197	FALSE	0.999278	FALSE	0.994235	0.466546	FALSE	0.879725	FALSE	0.925361	FALSE	0.891362
15588	Q9HC35	EML4	echinoderm microtubule associated protein like 4	[u'NM_019063']	2	42396752	42557344			chr2:42528414A>G (rs143911025)	1.30064e-05	FALSE	chr2:42528414A>G (rs143911025)	1.30064e-05	FALSE	0.537328	0.0464805	-0.00105135	0.844645	0.759995	0.0520112	-0.000611003	0.569239	0.83085	0.83085	FALSE	0.990841	FALSE	0.990903	FALSE	0.977827	FALSE	0.989036	FALSE	0.999278	FALSE	0.994235	0.213326	FALSE	0.753054	FALSE	0.847754	FALSE	0.781646
16495	Q9P0L1	ZKSCAN7	zinc finger with KRAB and SCAN domains 7	[u'NM_018651']	3	44598540	44612864			chr3:44776605C>T (rs200282883)	7.13692e-08	TRUE	chr3:44611677G>A (rs34181686)	0.042784	FALSE	0.585594	0.227554	0.000874873	0.626158	0.976263	0.0973004	0.000806647	0.753927	0.83094	0.83094	FALSE	0.990841	FALSE	0.990903	FALSE	0.937485	FALSE	0.994747	FALSE		FALSE	0.994235	0.354588	FALSE	0.833834	FALSE		FALSE	0.850352
17455	Q9Y252	RNF6	ring finger protein 6	[u'NM_005977']	13	26787964	26793786			chr13:26311053A>G (rs74037415)	0.00455531	FALSE	chr13:26788037C>T (rs553039667)	0.0075186	FALSE	0.984078	0.0802304	-0.00137705	0.549783	0.99998	0.00342346	3.74828e-05	0.928036	0.831046	0.831046	FALSE	0.990841	FALSE	0.990903	FALSE	0.9222	FALSE	0.999197	FALSE	0.999278	FALSE	0.994235	0.518138	FALSE	0.8975	FALSE	0.938586	FALSE	0.907236
1269	O43427	FIBP	FGF1 intracellular binding protein	[u'NM_198897']	11	65651448	65655889			chr11:65637076T>C (rs570387)	2.72257e-24	TRUE	chr11:65652409G>C (rs559273110)	0.123707	FALSE	0.982689	0.0981686	0.000883051	0.808659	0.99998	0.00407843	-0.000783452	0.591198	0.831148	0.831148	FALSE	0.990841	FALSE	0.990903	FALSE	0.972667	FALSE	0.989036	FALSE		FALSE	0.994235	0.514779	FALSE	0.896204	FALSE		FALSE	0.906112
6165	Q05469	LIPE	lipase E, hormone sensitive type	[u'NM_005357']	19	42905967	42931301			chr19:42583327G>C (rs181013078)	1.36053e-08	TRUE	chr19:42931022C>T (rs145456377)	0.0111065	FALSE	0.961215	0.100421	0.00118113	0.557976	1.00007	0.00423966	0.000120324	0.863844	0.831168	0.831168	FALSE	0.990841	FALSE	0.990903	FALSE	0.9247	FALSE	0.995608	FALSE		FALSE	0.994235	0.540855	FALSE	0.904243	FALSE		FALSE	0.913281
10905	Q8N428	GALNT16	polypeptide N-acetylgalactosaminyltransferase 16	[u'NM_001168368']	14	69727008	69818882			chr14:69233169C>T (rs753912)	6.549e-07	FALSE	chr14:69814612C>T (rs201756553)	0.0388532	FALSE	0.664354	0.258263	-0.000176886	0.883311	0.940926	0.143413	0.00111807	0.606061	0.831194	0.831194	FALSE	0.990841	FALSE	0.990903	FALSE	0.984217	FALSE	0.989036	FALSE	0.999278	FALSE	0.994235	0.120763	FALSE	0.660132	FALSE	0.772513	FALSE	0.701333
13504	Q96M63	CCDC114	coiled-coil domain containing 114	[u'NM_144577']	19	48800236	48822028			chr19:48665644T>TAACAGCACC (rs3078278)	5.95171e-11	TRUE	chr19:48800535G>A (rs201978305)	0.018033	FALSE	0.926981	0.0509013	-0.000520213	0.83808	0.999182	0.0129248	-0.00104396	0.616042	0.831204	0.831204	FALSE	0.990841	FALSE	0.990903	FALSE	0.977198	FALSE	0.989036	FALSE		FALSE	0.994235	0.444838	FALSE	0.867814	FALSE		FALSE	0.880324
17009	Q9UJW0	DCTN4	dynactin subunit 4	[u'NM_001135643']	5	150090714	150138555			chr5:150458146C>T (rs10036748)	6.01698e-13	TRUE	chr5:150090848T>C (rs549080057)	0.124058	FALSE	0.933171	0.18605	-0.000902329	0.815733	0.99912	0.0200511	-0.00138688	0.558857	0.831213	0.831213	FALSE	0.990841	FALSE	0.990903	FALSE	0.97335	FALSE	0.989036	FALSE		FALSE	0.994235	0.686521	FALSE	0.946298	FALSE		FALSE	0.952508
447	A8MTQ0	NOTO	notochord homeobox	[u'XM_292889']	2	73429795	73438054			chr2:73679212A>G (rs574696548)	4.07125e-07	TRUE	chr2:73429876C>G (rs199642782)	0.0787394	FALSE	0.899011	0.126185	0.00084112	0.667374	0.992968	0.0330243	-0.000240517	0.757284	0.831224	0.831224	FALSE	0.990841	FALSE	0.990903	FALSE	0.947497	FALSE	0.994781	FALSE		FALSE	0.994235	0.416164	FALSE	0.859022	FALSE		FALSE	0.871956
14143	Q9BQD7	FAM173A	family with sequence similarity 173 member A	[u'NM_023933']	16	771275	772554			chr16:844056G>A (rs540462587)	3.33522e-07	TRUE	chr16:771924C>T (rs554137391)	0.0875063	FALSE	0.998103	0.0270894	-0.000577697	0.938422	0.999999	0.000475592	0.00113951	0.550401	0.831232	0.831232	FALSE	0.990841	FALSE	0.990903	FALSE	0.990743	FALSE	0.989036	FALSE		FALSE	0.994235	0.464779	FALSE	0.878458	FALSE		FALSE	0.890225
12662	Q92947	GCDH	glutaryl-CoA dehydrogenase	[u'NM_000159']	19	13002119	13010352			chr19:12541113A>T (rs146475316)	5.45345e-27	TRUE	chr19:13007733G>A (rs774157793)	0.174388	FALSE	0.992091	0.069028	-0.00121313	0.559182	1	0.00187177	-1.85611e-05	0.883803	0.83124	0.83124	FALSE	0.990841	FALSE	0.990903	FALSE	0.9247	FALSE	0.996586	FALSE		FALSE	0.994235	0.901128	FALSE	0.990076	FALSE		FALSE	0.992609
208	A6NDA9	LRIT2	leucine rich repeat, Ig-like and transmembrane domains 2	[u'XM_291697']	10	85981679	85985276			chr10:86131377C>T (rs201862257)	1.5029e-05	FALSE	chr10:85982256A>T (rs141984313)	0.00229598	FALSE	0.665791	0.298495	-0.00157532	0.548951	0.977488	0.0938503	-0.000622691	0.833858	0.831244	0.831244	FALSE	0.990841	FALSE	0.990903	FALSE	0.9222	FALSE	0.995608	FALSE	0.999278	FALSE	0.994235	0.464211	FALSE	0.878451	FALSE	0.924147	FALSE	0.890225
10535	Q8IXS8	FAM126B	family with sequence similarity 126 member B	[u'NM_173822']	2	201845996	201888732			chr2:201721484A>T (rs141687866)	4.75784e-05	FALSE	chr2:201846502T>C (rs573132288)	0.0718473	FALSE	0.997048	0.0235147	0.00046168	0.806982	1	0.00029454	0.00110051	0.576719	0.831304	0.831304	FALSE	0.990841	FALSE	0.990903	FALSE	0.972667	FALSE	0.989036	FALSE	0.999278	FALSE	0.994235	0.94555	FALSE	0.997763	FALSE	1	FALSE	0.999085
3556	P17544	ATF7	activating transcription factor 7	[u'NM_001130059']	12	53910924	53994784			chr12:53818111C>T (rs576863737)	1.8448e-08	TRUE	chr12:53946355G>C (rs367614281)	0.0459564	FALSE	0.999867	0.00481131	6.24128e-06	0.804818	1	1.76398e-06	0.00107225	0.577994	0.831334	0.831334	FALSE	0.990841	FALSE	0.990903	FALSE	0.972502	FALSE	0.989036	FALSE		FALSE	0.994235	0.878994	FALSE	0.987588	FALSE		FALSE	0.990513
1620	O60930	RNASEH1	ribonuclease H1	[u'NM_001286834']	2	3593378	3605850			chr2:3483149A>G (rs547826293)	0.00165699	FALSE	chr2:3599790A>G (rs147794006)	0.0109472	FALSE	0.998164	0.0287139	0.000174552	0.888648	1	0.000144081	0.00113651	0.551728	0.831388	0.831388	FALSE	0.990841	FALSE	0.990903	FALSE	0.984217	FALSE	0.989036	FALSE	0.999278	FALSE	0.994235	0.477412	FALSE	0.884077	FALSE	0.927845	FALSE	0.89541
12017	Q8TD16	BICD2	BICD cargo adaptor 2	[u'NM_015250']	9	95475741	95527026			chr9:95076960GGTCT>G (Affx-80278062)	6.00566e-09	TRUE	chr9:95482931C>T (rs201389004)	0.0142397	FALSE	0.994662	0.0283922	-0.00108557	0.55668	1	0.000601523	0.000212729	0.87792	0.83143	0.83143	FALSE	0.990841	FALSE	0.990903	FALSE	0.9247	FALSE	0.996125	FALSE		FALSE	0.994235	0.161747	FALSE	0.715226	FALSE		FALSE	0.750226
16122	Q9NVD3	SETD4	SET domain containing 4	[u'NM_017438']	21	37408418	37431186			chr21:37387307C>T (rs112681994)	1.62169e-06	FALSE	chr21:37418044C>T (rs556542067)	0.108856	FALSE	0.930655	0.178797	-0.000819311	0.776634	0.9986	0.0213869	0.0010118	0.633554	0.831449	0.831449	FALSE	0.990841	FALSE	0.990903	FALSE	0.970788	FALSE	0.989036	FALSE	0.999278	FALSE	0.994235	0.748597	FALSE	0.962544	FALSE	0.983849	FALSE	0.967326
6336	Q0VAA5	PLCXD2	phosphatidylinositol specific phospholipase C X domain containing 2	[u'NM_153268']	3	111394093	111451514			chr3:111887792C>A (rs76007436)	2.91928e-07	TRUE	chr3:111394213C>G (rs61756476)	0.0446672	FALSE	0.993317	0.0554726	-0.000516442	0.711411	0.999997	0.00154956	0.000846499	0.641681	0.831533	0.831533	FALSE	0.990841	FALSE	0.990903	FALSE	0.956206	FALSE	0.989036	FALSE		FALSE	0.994235	0.0950576	FALSE	0.620889	FALSE		FALSE	0.66617
1976	O94762	RECQL5	RecQ like helicase 5	[u'NM_004259']	17	73623505	73662637			chr17:73895613C>T (rs200298025)	1.60192e-11	TRUE	chr17:73625207G>A (rs186857427)	8.24315e-07	FALSE	0.810509	0.206083	-0.000689976	0.543648	0.986795	0.0608231	4.90598e-05	0.880405	0.831543	0.831543	FALSE	0.990841	FALSE	0.990903	FALSE	0.921795	FALSE	0.996586	FALSE		FALSE	0.994235	0.557726	FALSE	0.911339	FALSE		FALSE	0.919744
2816	P07741	APRT	adenine phosphoribosyltransferase	[u'NM_000485']	16	88876109	88878307			chr16:88783305G>A (rs560748133)	1.33786e-22	TRUE	chr16:88876866T>C (rs530663323)	0.0242412	FALSE	0.994436	0.0600321	0.000683818	0.771995	1.00001	0.000276924	-0.00082515	0.591305	0.831683	0.831683	FALSE	0.990841	FALSE	0.990903	FALSE	0.969942	FALSE	0.989036	FALSE		FALSE	0.994235	0.403208	FALSE	0.856798	FALSE		FALSE	0.870587
8050	Q5JS13	RALGPS1	Ral GEF with PH domain and SH3 binding motif 1	[u'NM_014636']	9	129724569	129981045			chr9:130476117G>A (rs148903085)	8.90411e-19	TRUE	chr9:129957451C>T (rs140649865)	0.127114	FALSE	0.989905	0.0560608	0.000255197	0.603176	0.999983	0.00214141	-0.00050945	0.774878	0.831683	0.831683	FALSE	0.990841	FALSE	0.990903	FALSE	0.933452	FALSE	0.9953	FALSE		FALSE	0.994235	0.380856	FALSE	0.845072	FALSE		FALSE	0.860091
12568	Q92696	RABGGTA	Rab geranylgeranyltransferase alpha subunit	[u'NM_182836']	14	24734824	24740321			chr14:24601808C>T (rs570159546)	4.25444e-08	TRUE	chr14:24734933G>A (rs201173826)	0.0530161	FALSE	0.833325	0.13817	0.000184481	0.975809	0.978041	0.057139	-0.000726233	0.554607	0.831791	0.831791	FALSE	0.990841	FALSE	0.990903	FALSE	0.996403	FALSE	0.989036	FALSE		FALSE	0.994235	0.401374	FALSE	0.856798	FALSE		FALSE	0.870587
12948	Q96CG8	CTHRC1	collagen triple helix repeat containing 1	[u'NM_138455']	8	104383885	104394825			chr8:104066132G>C (rs529569062)	6.92536e-08	TRUE	chr8:104390444A>G (rs754880047)	0.0685146	FALSE	0.997471	0.0227113	-0.00138165	0.570903	0.999999	0.000279156	0.000273717	0.837896	0.831809	0.831809	FALSE	0.990841	FALSE	0.990903	FALSE	0.927431	FALSE	0.995608	FALSE		FALSE	0.994235	0.232956	FALSE	0.764395	FALSE		FALSE	0.790361
6285	Q08722	CD47	CD47 molecule	[u'NM_001777']	3	107766138	107809755			chr3:107358323A>G (rs116365867)	0.000435179	FALSE	chr3:107768474A>G (rs540550254)	0.243495	FALSE	0.99809	0.0329506	-0.000496226	0.759805	1	1.67525e-05	-0.000565571	0.598127	0.83183	0.83183	FALSE	0.990841	FALSE	0.990903	FALSE	0.968165	FALSE	0.989036	FALSE	0.999278	FALSE	0.994235	0.465421	FALSE	0.878764	FALSE	0.92446	FALSE	0.890477
12719	Q969G2	LHX4	LIM homeobox 4	[u'NM_033343']	1	180199665	180243711			chr1:180683224G>A (rs77637803)	0.00113905	FALSE	chr1:180243673C>T (rs550862818)	0.0619949	FALSE	0.812242	0.103745	0.00117598	0.560543	0.959594	0.0672333	0.000767412	0.723729	0.831869	0.831869	FALSE	0.990841	FALSE	0.990903	FALSE	0.924857	FALSE	0.992953	FALSE	0.999278	FALSE	0.994235	0.293467	FALSE	0.800767	FALSE	0.874879	FALSE	0.820791
4209	P31275	HOXC12	homeobox C12	[u'NM_173860']	12	54348714	54350347			chr12:54685880C>T (rs35979828)	1.2459e-12	TRUE	chr12:54349182C>T (rs554060763)	0.140759	FALSE	0.988883	0.0848658	-0.000753453	0.870147	0.999992	0.00179137	-0.00120151	0.556097	0.831903	0.831903	FALSE	0.990841	FALSE	0.990903	FALSE	0.982242	FALSE	0.989036	FALSE		FALSE	0.994235	0.999875	FALSE	1	FALSE		FALSE	1
3816	P22557	ALAS2	5'-aminolevulinate synthase 2	[u'NM_000032']	X	55035616	55052433			chrX:54957133A>T (rs768584401)	0.00119067	FALSE	chrX:55051265A>G (rs201875716)	0.0647982	FALSE	0.984592	0.0649032	0.00512734	0.611202	0.99641	0.02821	-0.0131017	0.576832	0.831938	0.831938	FALSE	0.990841	FALSE	0.990903	FALSE	0.934189	FALSE	0.989036	FALSE	0.999278	FALSE	0.994235	0.212916	FALSE	0.752803	FALSE	0.847684	FALSE	0.781457
14487	Q9BWV1	BOC	BOC cell adhesion associated, oncogene regulated	[u'NM_033254']	3	112968650	113005706			chr3:112546303G>A (rs199566328)	1.80648e-27	TRUE	chr3:113004338T>C (rs541646866)	0.00319063	FALSE	0.974217	0.0926911	-0.00088336	0.570478	0.999914	0.00358262	-0.000342718	0.827293	0.83195	0.83195	FALSE	0.990841	FALSE	0.990903	FALSE	0.927387	FALSE	0.995608	FALSE		FALSE	0.994235	0.0765906	FALSE	0.575152	FALSE		FALSE	0.623825
14952	Q9H0N0	RAB6C	RAB6C, member RAS oncogene family	[u'NM_032144']	2	130737689	130738450			chr2:130948063C>T (rs149353070)	3.43304e-07	TRUE	chr2:130737977A>G (rs199540850)	0.0463933	FALSE	0.457161	0.163918	0.000482752	0.870912	0.785342	0.228756	-0.000671316	0.601816	0.83202	0.83202	FALSE	0.990841	FALSE	0.990903	FALSE	0.982471	FALSE	0.989036	FALSE		FALSE	0.994235	0.573336	FALSE	0.91641	FALSE		FALSE	0.924425
2192	O95425	SVIL	supervillin	[u'NM_001323599']	10	29747179	29843987			chr10:29747220C>T (rs147771631)	3.38549e-10	TRUE	chr10:29747220C>T (rs147771631)	3.38549e-10	TRUE	0.732245	0.0995353	-0.00101142	0.680929	1.00332	0.037753	-0.000423819	0.789302	0.832033	0.832033	FALSE	0.990841	FALSE	0.990903	FALSE	0.950286	FALSE	0.995608	FALSE		FALSE		0.614448	FALSE	0.927444	FALSE		FALSE
14520	Q9BXB4	OSBPL11	oxysterol binding protein like 11	[u'NM_022776']	3	125249362	125313644			chr3:125727710C>T (rs144899610)	0.000804674	FALSE	chr3:125250799T>C (rs529963700)	0.0346737	FALSE	0.99782	0.0174416	-0.00069047	0.582898	1	0.000314628	-0.000358826	0.785597	0.832113	0.832113	FALSE	0.990841	FALSE	0.990903	FALSE	0.929454	FALSE	0.995608	FALSE	0.999278	FALSE	0.994235	0.987673	FALSE	1	FALSE	1	FALSE	1
17572	Q9Y2S0	POLR1D	RNA polymerase I subunit D	[u'NM_015972', u'NM_152705']	13	28196121	28197384			chr13:28623048T>C (rs79490353)	0.000367903	FALSE	chr13:28197253C>T (rs373946311)	0.603073	FALSE	0.999971	0.0022238	0.00115846	0.579343	1	3.13188e-09	0.00013673	0.795203	0.832219	0.832219	FALSE	0.990841	FALSE	0.990903	FALSE	0.929412	FALSE	0.995608	FALSE	0.999278	FALSE	0.994235	0.669619	FALSE	0.941364	FALSE	0.971857	FALSE	0.947658
12817	Q96A73	KIAA1191	KIAA1191	[u'NM_020444']	5	175774606	175786511			chr5:176011968G>A (rs114527399)	0.000309102	FALSE	chr5:175774929T>C (rs558782507)	0.113957	FALSE	0.983397	0.125405	-0.00104092	0.689226	0.999986	0.00205809	0.000642036	0.665155	0.832266	0.832266	FALSE	0.990841	FALSE	0.990903	FALSE	0.952277	FALSE	0.989936	FALSE	0.999278	FALSE	0.994235	0.691871	FALSE	0.948095	FALSE	0.97716	FALSE	0.954184
6607	Q13424	SNTA1	syntrophin alpha 1	[u'NM_003098']	20	31996316	32031426			chr20:31622900A>G (rs142547238)	5.69047e-06	FALSE	chr20:31996688G>T (rs533902889)	0.137411	FALSE	0.940195	0.15323	0.0009572	0.728943	0.999002	0.0154883	0.000938359	0.572878	0.832294	0.832294	FALSE	0.990841	FALSE	0.990903	FALSE	0.958852	FALSE	0.989036	FALSE	0.999278	FALSE	0.994235	0.862238	FALSE	0.982684	FALSE	0.994898	FALSE	0.986077
12472	Q8WZA9	IRGQ	immunity related GTPase Q	[u'NM_001007561']	19	44096181	44099490			chr19:43708349G>C (rs149380633)	7.02913e-10	TRUE	chr19:44096704G>A (rs201979651)	0.0160412	FALSE	0.998236	0.0210717	0.000357579	0.581057	1	0.000363155	0.000598925	0.791676	0.832388	0.832388	FALSE	0.990841	FALSE	0.990903	FALSE	0.929454	FALSE	0.995608	FALSE		FALSE	0.994235	0.169526	FALSE	0.721121	FALSE		FALSE	0.755057
2572	P02794	FTH1	ferritin heavy chain 1	[u'NM_002032']	11	61732202	61734897			chr11:61557803T>C (rs102275)	1.29381e-20	TRUE	chr11:61732863C>T (rs552130899)	0.383268	FALSE	0.995648	0.0491971	0.000527552	0.678965	0.999994	0.00175922	-0.000923318	0.67229	0.832421	0.832421	FALSE	0.990841	FALSE	0.990903	FALSE	0.949666	FALSE	0.989936	FALSE		FALSE	0.994235	0.659254	FALSE	0.937993	FALSE		FALSE	0.944401
12960	Q96CP6	GRAMD1A	GRAM domain containing 1A	[u'NM_020895']	19	35491383	35517042			chr19:35843039G>C (rs567142594)	3.97666e-07	TRUE	chr19:35510428C>T (rs539194619)	0.000285848	FALSE	0.944385	0.194034	-0.000631112	0.544942	0.999159	0.0235671	-0.00010166	0.924535	0.832503	0.832503	FALSE	0.990841	FALSE	0.990903	FALSE	0.921795	FALSE	0.999197	FALSE		FALSE	0.994235	0.193915	FALSE	0.740113	FALSE		FALSE	0.770584
5704	P62873	GNB1	G protein subunit beta 1	[u'NM_002074']	1	1718773	1756892			chr1:1226034T>C (rs534362922)	2.27907e-14	TRUE	chr1:1720546C>T (rs552501394)	0.0821063	FALSE	0.999977	0.00134258	-0.000992719	0.639023	1	2.35417e-09	0.000414353	0.713673	0.832576	0.832576	FALSE	0.990841	FALSE	0.990903	FALSE	0.940934	FALSE	0.992953	FALSE		FALSE	0.994235	0.492783	FALSE	0.890392	FALSE		FALSE	0.901248
6172	Q05655	PRKCD	protein kinase C delta	[u'NM_001316327']	3	53212439	53226279			chr3:52731899C>T (rs201758107)	5.36391e-13	TRUE	chr3:53219680G>A (rs55929201)	0.0135053	FALSE	0.994162	0.0629153	-0.000802047	0.545979	0.999998	0.00104979	4.79158e-05	0.97536	0.832618	0.832618	FALSE	0.990841	FALSE	0.990903	FALSE	0.921795	FALSE	0.999197	FALSE		FALSE	0.994235	0.324854	FALSE	0.821779	FALSE		FALSE	0.840095
12802	Q96A35	MRPL24	mitochondrial ribosomal protein L24	[u'NM_145729']	1	156707193	156708496			chr1:156248779T>C (rs149673289)	4.79953e-05	FALSE	chr1:156708447G>A (rs369484764)	0.311018	FALSE	0.998671	0.0203206	0.00128494	0.585158	1	0.000292422	-0.000589198	0.797709	0.832757	0.832757	FALSE	0.990841	FALSE	0.990903	FALSE	0.929718	FALSE	0.995608	FALSE	0.999278	FALSE	0.994235	0.78807	FALSE	0.972208	FALSE	0.991016	FALSE	0.976576
16600	Q9P2F9	ZNF319	zinc finger protein 319	[u'NM_020807']	16	58030424	58032169			chr16:58030816C>G (rs538784254)	1.90654e-24	TRUE	chr16:58030816C>G (rs538784254)	1.90654e-24	TRUE	0.994672	0.0385329	-0.000176528	0.820831	1	0.000757717	0.000917939	0.5761	0.832784	0.832784	FALSE	0.990841	FALSE	0.990903	FALSE	0.97416	FALSE	0.989036	FALSE		FALSE		0.682453	FALSE	0.94488	FALSE		FALSE
937	O14818	PSMA7	proteasome subunit alpha 7	[u'NM_002792']	20	60711916	60718359			chr20:60893595C>T (rs145597795)	6.66534e-06	FALSE	chr20:60711921C>G (rs188168012)	0.042921	FALSE	0.999088	0.0197501	-0.00110909	0.599985	1	8.40308e-06	-0.000551651	0.758915	0.832833	0.832833	FALSE	0.990841	FALSE	0.990903	FALSE	0.933163	FALSE	0.994781	FALSE	0.999278	FALSE	0.994235	0.657352	FALSE	0.937785	FALSE	0.968743	FALSE	0.944219
379	A6NMN3	FAM170B	family with sequence similarity 170 member B	[u'XM_096317']	10	50339661	50341963			chr10:49943983C>G (rs78284388)	1.69167e-132	TRUE	chr10:50340187G>A (rs201806315)	0.0319085	FALSE	0.414493	0.343737	0.000305034	0.971589	0.933983	0.193059	0.00135702	0.547826	0.832835	0.832835	FALSE	0.990841	FALSE	0.990903	FALSE	0.996084	FALSE	0.989036	FALSE		FALSE	0.994235	0.684674	FALSE	0.945796	FALSE		FALSE	0.952029
1737	O75367	H2AFY	H2A histone family member Y	[u'NM_004893']	5	134670669	134724783			chr5:134343766T>G (rs3896260)	0.000186962	FALSE	chr5:134679051G>C (rs558111000)	0.18387	FALSE	0.995257	0.0521962	0.00025534	0.947401	0.999995	0.0012997	0.000806715	0.545924	0.832926	0.832926	FALSE	0.990841	FALSE	0.990903	FALSE	0.992089	FALSE	0.989036	FALSE	0.999278	FALSE	0.994235	1	FALSE	1	FALSE	1	FALSE	1
247	A6NFE2	SMCO2	single-pass membrane protein with coiled-coil domains 2	[u'NM_001145010']	12	27623565	27655051			chr12:27127044CTT>C (Affx-80281155)	7.9479e-12	TRUE	chr12:27623691A>G (rs202054477)	0.056281	FALSE	0.922709	0.159028	0.000689113	0.682711	1.00084	0.0154168	0.000432873	0.723393	0.832938	0.832938	FALSE	0.990841	FALSE	0.990903	FALSE	0.950797	FALSE	0.992953	FALSE		FALSE	0.994235	0.44446	FALSE	0.867766	FALSE		FALSE	0.880288
5148	P52732	KIF11	kinesin family member 11	[u'NM_004523']	10	94353133	94413550			chr10:94485211A>C (rs2497306)	1.0509e-21	TRUE	chr10:94408140A>T (rs200944220)	0.00769826	FALSE	0.99667	0.021759	0.00032602	0.667758	1	0.000261162	0.000728129	0.672292	0.832974	0.832974	FALSE	0.990841	FALSE	0.990903	FALSE	0.947497	FALSE	0.989936	FALSE		FALSE	0.994235	0.0560991	FALSE	0.521094	FALSE		FALSE	0.577219
470	A8MWX3	WASH4P	WAS protein family homolog 4 pseudogene	[u'NG_003159']	16	64384	68789			chr16:427523G>C (rs373171599)	0.000118351	FALSE	chr16:67654G>A (rs569203550)	0.0312783	FALSE	0.407031	0.190374	0.000949387	0.548027	0.913186	0.131108	0.000458825	0.815808	0.833011	0.833011	FALSE	0.990841	FALSE	0.990903	FALSE	0.922058	FALSE	0.995608	FALSE	0.999278	FALSE	0.994235	0.163107	FALSE	0.715226	FALSE	0.825219	FALSE	0.75048
434	A8MQT2	GOLGA8B	golgin A8 family member B	[u'NM_001023567']	15	34819836	34828113			chr15:34354964C>T (rs111448827)	8.77054e-05	FALSE	chr15:34825151A>C (rs530033242)	0.16512	FALSE	0.790735	0.0928805	-0.000490801	0.736979	0.99376	0.0299959	0.000708301	0.546987	0.833054	0.833054	FALSE	0.990841	FALSE	0.990903	FALSE	0.961072	FALSE	0.989036	FALSE	0.999278	FALSE	0.994235	0.589242	FALSE	0.91939	FALSE	0.956527	FALSE	0.926918
78	A1L0T0	ILVBL	ilvB acetolactate synthase like	[u'NM_006844']	19	15226066	15235870			chr19:14938446A>C (rs146887113)	1.16936e-20	TRUE	chr19:15226816G>T (rs147113092)	8.2896e-09	TRUE	0.973336	0.11502	0.00124128	0.557739	0.999925	0.00648561	-0.00025329	0.910061	0.833146	0.833146	FALSE	0.990841	FALSE	0.990903	FALSE	0.9247	FALSE	0.998189	FALSE		FALSE		0.813362	FALSE	0.976329	FALSE		FALSE
15112	Q9H2X0	CHRD	chordin	[u'NM_003741']	3	184098107	184107207			chr3:183960694C>G (rs546890576)	3.19725e-09	TRUE	chr3:184104326C>T (rs572817129)	4.63635e-05	FALSE	0.776944	0.315483	-0.000413706	0.93278	0.982746	0.0972977	-0.00104069	0.548729	0.83318	0.83318	FALSE	0.990841	FALSE	0.990903	FALSE	0.989709	FALSE	0.989036	FALSE		FALSE	0.994235	0.290476	FALSE	0.799867	FALSE		FALSE	0.82028
14974	Q9H0X4	FAM234A	family with sequence similarity 234 member A	[u'NM_032039']	16	304413	315018			chr16:427523G>C (rs373171599)	0.000118351	FALSE	chr16:309492C>G (rs552685505)	0.0014025	FALSE	0.982078	0.0899491	0.000851113	0.585417	1.00005	0.00286197	-0.000353663	0.79619	0.833181	0.833181	FALSE	0.990841	FALSE	0.990903	FALSE	0.929718	FALSE	0.995608	FALSE	0.999278	FALSE	0.994235	0.850904	FALSE	0.982176	FALSE	0.994335	FALSE	0.985649
179	A5PLN9	TRAPPC13	trafficking protein particle complex 13	[u'NM_024941']	5	64920888	64960435			chr5:65350060T>C (rs561804124)	1.2281e-31	TRUE	chr5:64931789T>C (rs570299029)	0.034768	FALSE	0.98124	0.0989194	-0.00141782	0.559779	0.99993	0.00664743	0.000139011	0.898081	0.833194	0.833194	FALSE	0.990841	FALSE	0.990903	FALSE	0.9247	FALSE	0.997076	FALSE		FALSE	0.994235	0.450146	FALSE	0.870811	FALSE		FALSE	0.883085
13772	Q96R47	OR2A14	olfactory receptor family 2 subfamily A member 14	[u'NM_001001659']	7	143826206	143827135			chr7:144095431T>C (rs538329755)	3.35679e-11	TRUE	chr7:143826794G>C (rs552322540)	0.0399378	FALSE	0.224686	0.413473	-0.000241165	0.694989	0.82755	0.435191	-0.00078945	0.594644	0.833202	0.833202	FALSE	0.990841	FALSE	0.990903	FALSE	0.95291	FALSE	0.989036	FALSE		FALSE	0.994235	0.572217	FALSE	0.915893	FALSE		FALSE	0.924006
345	A6NKF2	ARID3C	AT-rich interaction domain 3C	[u'NM_001017363']	9	34621458	34628011			chr9:34723744C>A (rs4878588)	5.96435e-09	TRUE	chr9:34627941G>A (rs200716567)	0.00304491	FALSE	0.621175	0.205625	0.00101127	0.558072	0.901997	0.161435	0.00039478	0.740845	0.833222	0.833222	FALSE	0.990841	FALSE	0.990903	FALSE	0.9247	FALSE	0.993495	FALSE		FALSE	0.994235	0.00285922	FALSE	0.122637	FALSE		FALSE	0.184116
9514	Q6ZV80	C2orf91	chromosome 2 open reading frame 91	[u'NM_001242815']	2	42165746	42180435			chr2:42528414A>G (rs143911025)	1.30064e-05	FALSE	chr2:42180351C>T (rs547170116)	0.0637269	FALSE	0.485689	0.49251	0.000674469	0.825259	0.908098	0.283277	0.00164307	0.546386	0.833303	0.833303	FALSE	0.990871	FALSE	0.990933	FALSE	0.97416	FALSE	0.989036	FALSE	0.999278	FALSE	0.994235	0.419995	FALSE	0.859815	FALSE	0.9089	FALSE	0.872712
4044	P28070	PSMB4	proteasome subunit beta 4	[u'NM_002796']	1	151372064	151374302			chr1:150902941A>G (rs11204744)	3.84263e-22	TRUE	chr1:151372131G>A (rs115066321)	0.107948	FALSE	0.697563	0.445146	0.00116901	0.960574	0.972187	0.159372	0.00163434	0.552352	0.833374	0.833374	FALSE	0.990889	FALSE	0.990947	FALSE	0.993803	FALSE	0.989036	FALSE		FALSE	0.994235	0.921479	FALSE	0.993218	FALSE		FALSE	0.994988
73	A1E959	ODAM	odontogenic, ameloblast asssociated	[u'NM_017855']	4	71062261	71068899			chr4:70810679G>A (rs192913312)	1.42206e-11	TRUE	chr4:71063773C>T (rs199550783)	0.00196269	FALSE	0.713431	0.29928	0.000947798	0.564356	0.965724	0.123422	0.000619789	0.734952	0.833503	0.833503	FALSE	0.990889	FALSE	0.990947	FALSE	0.925575	FALSE	0.993082	FALSE		FALSE	0.994235	0.106384	FALSE	0.639656	FALSE		FALSE	0.682436
13283	Q96IM9	DYDC2	DPY30 domain containing 2	[u'NM_032372']	10	82122200	82126704			chr10:81923309A>T (rs138124217)	3.47062e-05	FALSE	chr10:82122791G>A (rs567841615)	0.0860216	FALSE	0.958995	0.108697	-0.00126256	0.547951	0.999924	0.00918255	0.000165754	0.949981	0.833505	0.833505	FALSE	0.990889	FALSE	0.990947	FALSE	0.922058	FALSE	0.999197	FALSE	0.999278	FALSE	0.994235	0.892329	FALSE	0.989302	FALSE	1	FALSE	0.992059
1738	O75368	SH3BGRL	SH3 domain binding glutamate rich protein like	[u'NM_003022']	X	80457700	80552723			chrX:80528602G>A (rs139094542)	0.00580165	FALSE	chrX:80532616C>T (rs201425126)	0.345704	FALSE	0.999128	0.0203623	0.000133977	0.650641	0.999784	0.00934232	-0.00204829	0.925509	0.833625	0.833625	FALSE	0.990889	FALSE	0.990947	FALSE	0.944275	FALSE	0.999197	FALSE	0.999278	FALSE	0.994235	0.534866	FALSE	0.90223	FALSE	0.94112	FALSE	0.911292
6185	Q05D32	CTDSPL2	CTD small phosphatase like 2	[u'NM_016396']	15	44751213	44816369			chr15:44949399T>C (rs139091750)	1.30251e-22	TRUE	chr15:44783174A>G (rs143796729)	0.134591	FALSE	0.999704	0.00628351	-0.00116218	0.547493	1	0.00014624	-0.000320059	0.928459	0.833667	0.833667	FALSE	0.990889	FALSE	0.990947	FALSE	0.922046	FALSE	0.999197	FALSE		FALSE	0.994235	0.617868	FALSE	0.928253	FALSE		FALSE	0.935323
15501	Q9HAU0	PLEKHA5	pleckstrin homology domain containing A5	[u'NM_019012']	12	19282734	19522718			chr12:19422800C>G (rs200531734)	3.31811e-05	FALSE	chr12:19422800C>G (rs200531734)	3.31811e-05	FALSE	0.992814	0.0343294	-0.000164785	0.582022	1.00019	0.00156714	0.000452014	0.593171	0.833711	0.833711	FALSE	0.990889	FALSE	0.990947	FALSE	0.929454	FALSE	0.989036	FALSE	0.999278	FALSE	0.994235	0.347816	FALSE	0.829672	FALSE	0.891304	FALSE	0.846605
2543	P02671	FGA	fibrinogen alpha chain	[u'NM_000508']	4	155505279	155511839			chr4:155490890A>G (rs569380660)	1.35501e-07	TRUE	chr4:155508057A>G (rs571610699)	0.0200942	FALSE	0.926956	0.0859121	0.00163439	0.546601	0.994213	0.0224492	0.000929247	0.871914	0.833791	0.833791	FALSE	0.990889	FALSE	0.990947	FALSE	0.921795	FALSE	0.995608	FALSE		FALSE	0.994235	0.825347	FALSE	0.977511	FALSE		FALSE	0.981422
9371	Q6ZN16	MAP3K15	mitogen-activated protein kinase kinase kinase 15	[u'NM_001001671']	X	19378870	19533379			chrX:19086856C>T (rs760388447)	3.71729e-05	FALSE	chrX:19449623T>G (rs771844821)	0.00134543	FALSE	0.737649	0.110684	0.0147772	0.79554	0.866592	0.0781696	-0.0169955	0.681476	0.833975	0.833975	FALSE	0.990889	FALSE	0.990947	FALSE	0.97145	FALSE	0.990964	FALSE	0.999278	FALSE	0.994235	0.939526	FALSE	0.996705	FALSE	1	FALSE	0.998274
9137	Q6UB28	METAP1D	methionyl aminopeptidase type 1D, mitochondrial	[u'NM_199227']	2	172864877	172945131			chr2:173339808G>A (rs11895564)	2.76164e-08	TRUE	chr2:172864902T>A (rs571949985)	0.0752511	FALSE	0.983754	0.10115	0.000846269	0.613327	0.999973	0.0046941	-0.000748498	0.761285	0.834077	0.834077	FALSE	0.990889	FALSE	0.990947	FALSE	0.934908	FALSE	0.994781	FALSE		FALSE	0.994235	0.755628	FALSE	0.964494	FALSE		FALSE	0.969338
11263	Q8NAM6	ZSCAN4	zinc finger and SCAN domain containing 4	[u'NM_152677']	19	58187514	58190270			chr19:57743403G>A (rs146186252)	1.45959e-15	TRUE	chr19:58189873A>C (rs536885944)	0.146706	FALSE	0.976591	0.0885097	-0.000669468	0.795432	0.99976	0.00739452	-0.000724511	0.567554	0.834092	0.834092	FALSE	0.990889	FALSE	0.990947	FALSE	0.97145	FALSE	0.989036	FALSE		FALSE	0.994235	0.822692	FALSE	0.977245	FALSE		FALSE	0.981256
9147	Q6UUV7	CRTC3	CREB regulated transcription coactivator 3	[u'NM_022769']	15	91073304	91185369			chr15:91195039A>G (rs13379889)	1.29761e-08	TRUE	chr15:91181771C>T (rs550826680)	0.0347946	FALSE	0.916946	0.0595095	0.00145382	0.576524	0.984099	0.0246852	1.65787e-05	0.904861	0.834096	0.834096	FALSE	0.990889	FALSE	0.990947	FALSE	0.929118	FALSE	0.997484	FALSE		FALSE	0.994235	0.316688	FALSE	0.815508	FALSE		FALSE	0.83468
17246	Q9UM11	FZR1	fizzy and cell division cycle 20 related 1	[u'NM_016263']	19	3522988	3534831			chr19:3179884G>T (rs3746072)	3.46735e-19	TRUE	chr19:3526128A>C (rs139197779)	0.0669074	FALSE	0.995269	0.042859	3.75759e-05	0.855717	0.999995	0.00123917	0.0012089	0.56052	0.834151	0.834151	FALSE	0.990889	FALSE	0.990947	FALSE	0.980079	FALSE	0.989036	FALSE		FALSE	0.994235	0.880726	FALSE	0.988108	FALSE		FALSE	0.991025
5493	P59535	TAS2R40	taste 2 receptor member 40	[u'NM_176882']	7	142919172	142920140			chr7:142639528T>C (rs147464117)	4.00562e-07	TRUE	chr7:142919201T>A (rs559358137)	0.0224175	FALSE	0.904137	0.255336	-0.000391015	0.721731	0.997462	0.0421442	-0.000735548	0.591424	0.834206	0.834206	FALSE	0.990889	FALSE	0.990947	FALSE	0.957893	FALSE	0.989036	FALSE		FALSE	0.994235	0.587603	FALSE	0.918387	FALSE		FALSE	0.925915
12220	Q8WUF5	PPP1R13L	protein phosphatase 1 regulatory subunit 13 like	[u'NM_006663']	19	45883451	45901576			chr19:45681394C>T (rs34006212)	5.49003e-28	TRUE	chr19:45900286C>T (rs563032958)	0.0154485	FALSE	0.990897	0.0529893	0.00145274	0.563511	1.00001	0.000701868	-0.000461344	0.845974	0.834234	0.834234	FALSE	0.990889	FALSE	0.990947	FALSE	0.925383	FALSE	0.995608	FALSE		FALSE	0.994235	0.0226164	FALSE	0.368509	FALSE		FALSE	0.43435
11054	Q8N6M6	C9orf3	chromosome 9 open reading frame 3	[u'NM_032823']	9	97522066	97844994			chr9:98209619G>A (rs574880967)	0.000486549	FALSE	chr9:97563076C>T (rs34557833)	0.0202838	FALSE	0.792691	0.288143	0.000180454	0.896967	0.98881	0.0605893	0.00115476	0.554793	0.83432	0.83432	FALSE	0.990889	FALSE	0.990947	FALSE	0.984217	FALSE	0.989036	FALSE	0.999278	FALSE	0.994235	0.960797	FALSE	1	FALSE	1	FALSE	1
13980	Q99622	C12orf57	chromosome 12 open reading frame 57	[u'NM_138425']	12	7053285	7055082			chr12:6762500A>G (rs139185675)	2.55653e-05	FALSE	chr12:7053782A>T (rs782084528)	0.109402	FALSE	0.993845	0.0608364	0.00100217	0.57468	1	0.000241613	0.000214749	0.8009	0.834371	0.834371	FALSE	0.990889	FALSE	0.990947	FALSE	0.928569	FALSE	0.995608	FALSE	0.999278	FALSE	0.994235	0.740224	FALSE	0.959515	FALSE	0.982179	FALSE	0.964409
11437	Q8NE35	CPEB3	cytoplasmic polyadenylation element binding protein 3	[u'NM_014912']	10	93811972	94000107			chr10:94485211A>C (rs2497306)	1.0509e-21	TRUE	chr10:93999423C>T (rs528022128)	0.0982359	FALSE	0.948178	0.139073	0.0007815	0.742019	0.999818	0.00875914	-0.00108073	0.645828	0.834431	0.834431	FALSE	0.990889	FALSE	0.990947	FALSE	0.962778	FALSE	0.989275	FALSE		FALSE	0.994235	0.866219	FALSE	0.983613	FALSE		FALSE	0.986832
16854	Q9UHD4	CIDEB	cell death-inducing DFFA-like effector b	[u'NM_001318807']	14	24774842	24777064			chr14:24601808C>T (rs570159546)	4.25444e-08	TRUE	chr14:24774892C>G (rs371144775)	0.121542	FALSE	0.996431	0.0404374	-0.000306303	0.763181	1	0.000225914	0.00107716	0.614409	0.834442	0.834442	FALSE	0.990889	FALSE	0.990947	FALSE	0.968422	FALSE	0.989036	FALSE		FALSE	0.994235	0.360604	FALSE	0.836613	FALSE		FALSE	0.852013
8254	Q5T440	IBA57	IBA57 homolog, iron-sulfur cluster assembly	[u'NM_001010867']	1	228353518	228363211			chr1:227935408G>A (rs566588891)	3.48021e-06	FALSE	chr1:228362542C>T (rs145655747)	0.121665	FALSE	0.672529	0.121619	-0.000963839	0.618792	0.95567	0.0947895	-0.000245055	0.811022	0.834483	0.834483	FALSE	0.990889	FALSE	0.990947	FALSE	0.936189	FALSE	0.995608	FALSE	0.999278	FALSE	0.994235	0.525124	FALSE	0.898953	FALSE	0.938734	FALSE	0.908427
59	A0PJZ3	GXYLT2	glucoside xylosyltransferase 2	[u'NM_001080393']	3	72937385	73024307			chr3:73433431C>G (rs144282889)	0.00110041	FALSE	chr3:73024229T>G (rs529655363)	0.00134536	FALSE	0.979943	0.113998	3.59043e-05	0.661397	0.999922	0.00731888	0.000610103	0.712683	0.834531	0.834531	FALSE	0.990889	FALSE	0.990947	FALSE	0.946024	FALSE	0.992953	FALSE	0.999278	FALSE	0.994235	0.894428	FALSE	0.989858	FALSE	1	FALSE	0.992497
10428	Q8IW70	TMEM151B	transmembrane protein 151B	[u'NM_001039704']	6	44238480	44244261			chr6:43970855C>G (rs527630249)	4.65936e-09	TRUE	chr6:44243759G>C (rs189178252)	0.12239	FALSE	0.99816	0.0215023	-0.000815488	0.851159	0.999999	0.000334574	0.000846662	0.573744	0.834535	0.834535	FALSE	0.990889	FALSE	0.990947	FALSE	0.979853	FALSE	0.989036	FALSE		FALSE	0.994235	0.428744	FALSE	0.862953	FALSE		FALSE	0.87604
3779	P21941	MATN1	matrilin 1, cartilage matrix protein	[u'NM_002379']	1	31186432	31196398			chr1:31438545C>T (rs7515568)	5.72199e-07	FALSE	chr1:31189700C>T (rs138096521)	0.0896883	FALSE	0.992881	0.0530037	-0.00105389	0.554448	1	0.000412747	0.000319675	0.900912	0.834546	0.834546	FALSE	0.990889	FALSE	0.990947	FALSE	0.923787	FALSE	0.997076	FALSE	0.999278	FALSE	0.994235	0.95396	FALSE	0.998814	FALSE	1	FALSE	0.99992
15741	Q9NPC6	MYOZ2	myozenin 2	[u'NM_016599']	4	120057681	120107352			chr4:120446811C>A (rs146620333)	5.53191e-10	TRUE	chr4:120085449C>A (rs200151576)	0.224962	FALSE	0.990521	0.0482582	0.0012595	0.595428	0.999978	0.00147991	-0.000346484	0.833518	0.834657	0.834657	FALSE	0.990889	FALSE	0.990947	FALSE	0.932651	FALSE	0.995608	FALSE		FALSE	0.994235	0.306084	FALSE	0.808318	FALSE		FALSE	0.828004
11208	Q8N9I0	SYT2	synaptotagmin 2	[u'NM_177402']	1	202565888	202574900			chr1:202092692G>A (rs532678314)	8.36391e-07	FALSE	chr1:202574882T>A (rs564575210)	0.114391	FALSE	0.996986	0.0314032	0.000285336	0.786696	1	8.22902e-05	0.0010542	0.589208	0.834682	0.834682	FALSE	0.990889	FALSE	0.990947	FALSE	0.970788	FALSE	0.989036	FALSE	0.999278	FALSE	0.994235	0.500765	FALSE	0.893337	FALSE	0.935611	FALSE	0.903882
16925	Q9UIA9	XPO7	exportin 7	[u'NM_015024']	8	21777282	21862596			chr8:22332568C>T (Affx-80234377)	1.70966e-09	TRUE	chr8:21862580G>A (rs370743526)	0.0505221	FALSE	0.997041	0.0218915	-0.000943552	0.654751	1	0.000209475	0.000764559	0.698831	0.834792	0.834792	FALSE	0.990889	FALSE	0.990947	FALSE	0.944492	FALSE	0.992953	FALSE		FALSE	0.994235	0.528907	FALSE	0.900485	FALSE		FALSE	0.909725
11888	Q8TAV0	FAM76A	family with sequence similarity 76 member A	[u'NM_152660']	1	28052592	28087089			chr1:28583146T>C (rs77121441)	8.48832e-06	FALSE	chr1:28071229A>G (rs189399027)	0.324125	FALSE	0.999145	0.0175977	-0.00119637	0.553746	1	6.6285e-06	-0.000318195	0.92022	0.834833	0.834833	FALSE	0.990889	FALSE	0.990947	FALSE	0.923395	FALSE	0.999197	FALSE	0.999278	FALSE	0.994235	0.639216	FALSE	0.932968	FALSE	0.965098	FALSE	0.939699
12916	Q96BZ4	PLD4	phospholipase D family member 4	[u'NM_138790']	14	105393478	105399298			chr14:105414777G>C (rs187148641)	1.64848e-37	TRUE	chr14:105394194A>C (rs539302406)	0.00382626	FALSE	0.733761	0.171091	-0.00123281	0.559003	0.959324	0.0802091	0.000108761	0.934662	0.83484	0.83484	FALSE	0.990889	FALSE	0.990947	FALSE	0.9247	FALSE	0.999197	FALSE		FALSE	0.994235	0.0554671	FALSE	0.519167	FALSE		FALSE	0.57587
7195	Q15637	SF1	splicing factor 1	[u'NM_004630']	11	64533293	64545864			chr11:64046641C>T (rs11231740)	4.80489e-07	TRUE	chr11:64535619C>T (rs571999084)	0.0500835	FALSE	0.998065	0.0289941	0.000738744	0.864706	0.999997	0.00143541	0.000942374	0.558454	0.834988	0.834988	FALSE	0.990889	FALSE	0.990947	FALSE	0.982168	FALSE	0.989036	FALSE		FALSE	0.994235	0.630987	FALSE	0.93078	FALSE		FALSE	0.937563
16105	Q9NV35	NUDT15	nudix hydrolase 15	[u'NM_018283']	13	48611883	48619932			chr13:48878068G>A (rs564059250)	5.33591e-10	TRUE	chr13:48611954G>T (rs549709884)	0.187485	FALSE	0.983596	0.097952	0.000428624	0.802839	1.00003	0.00412981	0.00101699	0.584671	0.835036	0.835036	FALSE	0.990889	FALSE	0.990947	FALSE	0.972502	FALSE	0.989036	FALSE		FALSE	0.994235	0.528084	FALSE	0.900188	FALSE		FALSE	0.909476
1788	O75506	HSBP1	heat shock factor binding protein 1	[u'NM_001537']	16	83841682	83843025			chr16:83520148G>A (rs760476515)	8.15755e-09	TRUE	chr16:83842988T>A (rs200996794)	0.128891	FALSE	0.998549	0.0250323	-0.000824476	0.720534	0.999999	0.000817114	-0.000769468	0.619772	0.835095	0.835095	FALSE	0.990889	FALSE	0.990947	FALSE	0.957648	FALSE	0.989036	FALSE		FALSE	0.994235	0.585591	FALSE	0.918195	FALSE		FALSE	0.925848
6453	Q12972	PPP1R8	protein phosphatase 1 regulatory subunit 8	[u'NM_014110']	1	28157347	28176954			chr1:28631300C>T (rs76022305)	2.52932e-06	FALSE	chr1:28176716G>C (rs36014119)	0.0348172	FALSE	0.999103	0.0130681	-8.13614e-05	0.857316	1	7.3098e-05	0.000784752	0.580064	0.835123	0.835123	FALSE	0.990889	FALSE	0.990947	FALSE	0.980403	FALSE	0.989036	FALSE	0.999278	FALSE	0.994235	0.176245	FALSE	0.726117	FALSE	0.832384	FALSE	0.759009
4086	P29017	CD1C	CD1c molecule	[u'NM_001765']	1	158259855	158263263			chr1:158325891T>C (rs61734679)	0.000167788	FALSE	chr1:158260972T>C (rs145844048)	0.00770635	FALSE	0.987421	0.0898322	-0.000941708	0.551849	0.999992	0.00353098	0.000533169	0.954471	0.835146	0.835146	FALSE	0.990889	FALSE	0.990947	FALSE	0.922426	FALSE	0.999197	FALSE	0.999278	FALSE	0.994235	0.0315949	FALSE	0.42076	FALSE	0.607884	FALSE	0.482673
16759	Q9UDW3	ZMAT5	zinc finger matrin-type 5	[u'NM_019103']	22	30127217	30144533			chr22:29674036G>A (rs182195687)	1.8722e-05	FALSE	chr22:30144499C>T (rs540359346)	0.0530763	FALSE	0.998275	0.0244406	0.000153644	0.882737	1	0.000335812	0.000951559	0.557213	0.835152	0.835152	FALSE	0.990889	FALSE	0.990947	FALSE	0.984042	FALSE	0.989036	FALSE	0.999278	FALSE	0.994235	0.365981	FALSE	0.838172	FALSE	0.896251	FALSE	0.853411
10081	Q86V59	PNMAL1	paraneoplastic Ma antigen family like 1	[u'NM_018215']	19	46971821	46974292			chr19:47274332G>A (rs75206071)	2.3576e-05	FALSE	chr19:46973043G>A (rs749325249)	0.0237592	FALSE	0.875468	0.293019	0.000660902	0.677873	0.99674	0.0525603	0.000777383	0.620958	0.835359	0.835359	FALSE	0.991007	FALSE	0.991063	FALSE	0.949428	FALSE	0.989036	FALSE	0.999278	FALSE	0.994387	0.849856	FALSE	0.982176	FALSE	0.994335	FALSE	0.985649
11081	Q8N766	EMC1	ER membrane protein complex subunit 1	[u'NM_015047']	1	19545800	19578003			chr1:19206805A>T (rs111515202)	4.73667e-06	FALSE	chr1:19571465T>C (rs201537299)	0.000230052	FALSE	0.831216	0.146679	0.000863519	0.596312	0.995821	0.0352749	-9.56071e-05	0.791	0.835398	0.835398	FALSE	0.991007	FALSE	0.991063	FALSE	0.932886	FALSE	0.995608	FALSE	0.999278	FALSE	0.994387	0.360297	FALSE	0.836613	FALSE	0.896162	FALSE	0.852013
16830	Q9UH62	ARMCX3	armadillo repeat containing, X-linked 3	[u'NM_016607']	X	100879970	100881106			chrX:100541637T>C (rs749731248)	7.28953e-05	FALSE	chrX:100879980C>T (rs200151007)	0.116388	FALSE	0.999442	0.0148947	-2.06917e-06	0.577551	0.999867	0.00716684	-0.0025901	0.620649	0.835457	0.835457	FALSE	0.991007	FALSE	0.991063	FALSE	0.929294	FALSE	0.989036	FALSE	0.999278	FALSE	0.994388	0.325389	FALSE	0.822136	FALSE	0.888692	FALSE	0.840416
9956	Q86SK9	SCD5	stearoyl-CoA desaturase 5	[u'NM_024906']	4	83552483	83719690		0	chr4:83556408T>C (rs6837562)	4.5379e-30	TRUE	chr4:83557825C>T (rs767360017)	0.0325371	FALSE	0.996294	0.0368106	0.00125854	0.56085	1	0.000256228	-0.000265573	0.898981	0.83559	0.83559	FALSE	0.991007	FALSE	0.991063	FALSE	0.924876	FALSE	0.997076	FALSE		FALSE	0.994388	0.119727	FALSE	0.659146	FALSE		FALSE	0.7004
17749	Q9Y4K1	AIM1	absent in melanoma 1	[u'NM_001624']	6	106960217	107016438			chr6:107420516A>C (rs4946811)	2.11798e-18	TRUE	chr6:106967260T>C (rs142074612)	5.2168e-10	TRUE	0.362314	0.186208	0.000175322	0.764214	0.902127	0.171273	-0.00133041	0.57305	0.83568	0.83568	FALSE	0.991007	FALSE	0.991063	FALSE	0.968508	FALSE	0.989036	FALSE		FALSE		0.137433	FALSE	0.682168	FALSE		FALSE
9012	Q6PCD5	RFWD3	ring finger and WD repeat domain 3	[u'NM_018124']	16	74657829	74695347			chr16:75181554T>C (rs8059411)	6.6404e-05	FALSE	chr16:74664702C>A (rs200900059)	0.0114814	FALSE	0.860921	0.070921	0.00118157	0.661176	0.992489	0.022916	-0.000808546	0.668989	0.835723	0.835723	FALSE	0.991007	FALSE	0.991063	FALSE	0.946024	FALSE	0.989936	FALSE	0.999278	FALSE	0.994388	0.618109	FALSE	0.928253	FALSE	0.962314	FALSE	0.935323
5470	P58511	SMIM11A	small integral membrane protein 11A	[u'NM_058182']	21	35751804	35757937			chr21:36237546C>T (rs11088296)	1.54781e-06	FALSE	chr21:35757881G>A (rs187233431)	0.231552	FALSE	0.966486	0.122693	-3.26403e-05	0.735215	0.999741	0.0104241	-0.0010041	0.641581	0.835738	0.835738	FALSE	0.991007	FALSE	0.991063	FALSE	0.960023	FALSE	0.989036	FALSE	0.999278	FALSE	0.994388	1	FALSE	1	FALSE	1	FALSE	1
3360	P14207	FOLR2	folate receptor beta	[u'NM_000803']	11	71929629	71932803			chr11:71724781CATCA>C (Affx-80280416)	2.26464e-07	TRUE	chr11:71932547G>A (rs150788760)	0.0294668	FALSE	0.99525	0.0369266	0.00012194	0.802977	1	0.000314639	0.000747904	0.577972	0.835751	0.835751	FALSE	0.991007	FALSE	0.991063	FALSE	0.972502	FALSE	0.989036	FALSE		FALSE	0.994388	0.335816	FALSE	0.826718	FALSE		FALSE	0.844628
6463	Q13002	GRIK2	glutamate ionotropic receptor kainate type subunit 2	[u'NM_001166247']	6	101847154	102516383			chr6:102307301G>T (rs191611838)	1.53263e-05	FALSE	chr6:102307301G>T (rs191611838)	1.53263e-05	FALSE	0.983883	0.0720782	-0.00043993	0.789575	0.999917	0.00368425	0.00104501	0.605051	0.835779	0.835779	FALSE	0.991007	FALSE	0.991063	FALSE	0.970788	FALSE	0.989036	FALSE	0.999278	FALSE	0.994388	0.483384	FALSE	0.887143	FALSE	0.930271	FALSE	0.898258
841	O14543	SOCS3	suppressor of cytokine signaling 3	[u'NM_003955']	17	76354502	76355176			chr17:76246294C>T (rs1567237)	8.22085e-09	TRUE	chr17:76354711G>A (rs201763454)	0.0962196	FALSE	0.999283	0.0202812	0.000164823	0.947568	1	4.66677e-05	-0.000999528	0.552675	0.835808	0.835808	FALSE	0.991007	FALSE	0.991063	FALSE	0.992089	FALSE	0.989036	FALSE		FALSE	0.994388	0.532627	FALSE	0.9016	FALSE		FALSE	0.91085
15188	Q9H467	CUEDC2	CUE domain containing 2	[u'NM_024040']	10	104183186	104184945			chr10:104391034C>T (rs11596235)	7.44994e-07	FALSE	chr10:104184430A>G (rs543918496)	0.0139854	FALSE	0.9953	0.0411657	0.000786041	0.714788	0.999999	0.000925931	-0.00101819	0.644865	0.835933	0.835933	FALSE	0.99103	FALSE	0.991084	FALSE	0.956774	FALSE	0.989206	FALSE	0.999278	FALSE	0.994404	0.443054	FALSE	0.867739	FALSE	0.913569	FALSE	0.880288
1029	O15105	SMAD7	SMAD family member 7	[u'NM_005904']	18	46447745	46476794		0	chr18:46493966C>G (rs1867100)	2.05578e-05	FALSE	chr18:46476680C>T (rs144204026)	0.123542	FALSE	0.948787	0.145583	-0.000205292	0.672945	0.999421	0.0122352	-0.000383856	0.611567	0.835939	0.835939	FALSE	0.99103	FALSE	0.991084	FALSE	0.948474	FALSE	0.989036	FALSE	0.999278	FALSE	0.994404	0.279017	FALSE	0.793535	FALSE	0.872746	FALSE	0.81516
6124	Q03933	HSF2	heat shock transcription factor 2	[u'NM_004506']	6	122720883	122753362			chr6:122741351A>T (rs199557986)	2.694e-05	FALSE	chr6:122741351A>T (rs199557986)	2.694e-05	FALSE	0.997771	0.0222794	0.000885445	0.639598	0.999998	0.000637212	0.000734354	0.695886	0.83614	0.83614	FALSE	0.99103	FALSE	0.991084	FALSE	0.941089	FALSE	0.992886	FALSE	0.999278	FALSE	0.994431	0.62158	FALSE	0.928894	FALSE	0.962402	FALSE	0.93568
1927	O75955	FLOT1	flotillin 1	[u'NM_001318875']	6	30695896	30709966			chr6:30363351A>T (rs3094034)	6.81626e-51	TRUE	chr6:30698502G>C (rs552351062)	0.0294718	FALSE	0.998901	0.0167565	1.92617e-05	0.864939	1.00001	0.000198086	0.000754374	0.551363	0.836142	0.836142	FALSE	0.99103	FALSE	0.991084	FALSE	0.982168	FALSE	0.989036	FALSE		FALSE	0.994431	0.850661	FALSE	0.982176	FALSE		FALSE	0.985649
16242	Q9NX40	OCIAD1	OCIA domain containing 1	[u'NM_017830']	4	48834642	48862776			chr4:48486050G>A (rs572896419)	1.56464e-07	TRUE	chr4:48852074C>G (rs188934031)	0.0794998	FALSE	0.991493	0.0622026	0.000166842	0.665742	0.99998	0.00268091	0.000533497	0.661461	0.836207	0.836207	FALSE	0.99103	FALSE	0.991084	FALSE	0.94713	FALSE	0.989936	FALSE		FALSE	0.994431	0.537239	FALSE	0.90292	FALSE		FALSE	0.911849
14176	Q9BQY6			[u'NM_080827', u'NM_001198986.1']	20	44163797	44168046			chr20:43836435T>C (rs202132253)	6.9629e-06	FALSE	chr20:44166646C>T (rs141960100)	0.0588589	FALSE	0.996404	0.0436143	-0.00092795	0.667486	1	0.00105062	0.000845161	0.675272	0.836269	0.836269	FALSE	0.99103	FALSE	0.991084	FALSE	0.947497	FALSE	0.990007	FALSE	0.999278	FALSE	0.994431	0.533958	FALSE	0.90223	FALSE	0.94112	FALSE	0.911292
15194	Q9H492	MAP1LC3A	microtubule associated protein 1 light chain 3 alpha	[u'NM_181509']	20	33146673	33147699			chr20:32883254T>C (rs201585902)	5.54571e-14	TRUE	chr20:33147572T>C (rs531845519)	0.633093	FALSE	0.999997	0.000242358	0.000888023	0.670216	1	1.48299e-10	0.0010799	0.599717	0.83627	0.83627	FALSE	0.99103	FALSE	0.991084	FALSE	0.948042	FALSE	0.989036	FALSE		FALSE	0.994431	0.670214	FALSE	0.941625	FALSE		FALSE	0.94789
1969	O76095	JTB	jumping translocation breakpoint	[u'NM_006694']	1	153947158	153949728			chr1:154245819G>C (rs541476988)	1.10372e-08	TRUE	chr1:153947256C>T (rs147864355)	0.0276369	FALSE	0.996203	0.0515603	6.64597e-05	0.883617	1	2.22674e-05	0.00112114	0.559322	0.836314	0.836314	FALSE	0.99103	FALSE	0.991084	FALSE	0.984217	FALSE	0.989036	FALSE		FALSE	0.994431	0.656529	FALSE	0.937785	FALSE		FALSE	0.944219
16008	Q9NSC7	ST6GALNAC1	ST6 N-acetylgalactosaminide alpha-2,6-sialyltransferase 1	[u'NM_018414']	17	74621415	74639720			chr17:74639590C>T (rs542953675)	4.35116e-07	TRUE	chr17:74639590C>T (rs542953675)	4.35116e-07	TRUE	0.962314	0.0842089	-0.000568046	0.964847	0.999971	0.0075077	0.0011409	0.550215	0.836342	0.836342	FALSE	0.99103	FALSE	0.991084	FALSE	0.994964	FALSE	0.989036	FALSE		FALSE		0.546838	FALSE	0.906974	FALSE		FALSE
4411	P35790	CHKA	choline kinase alpha	[u'NM_001277']	11	67821458	67888644			chr11:67395811T>C (rs201276154)	6.32533e-07	FALSE	chr11:67888412G>A (rs548906257)	0.244278	FALSE	0.996612	0.0307347	-0.00121817	0.562839	0.999999	0.000714792	-0.000217407	0.859254	0.836409	0.836409	FALSE	0.99103	FALSE	0.991084	FALSE	0.925046	FALSE	0.995608	FALSE	0.999278	FALSE	0.994431	0.98526	FALSE	1	FALSE	1	FALSE	1
5497	P59540	TAS2R46	taste 2 receptor member 46	[u'NM_176887']	12	11213967	11214893			chr12:10780259T>C (rs548327379)	6.84471e-08	TRUE	chr12:11214714C>T (rs575651270)	0.00338658	FALSE	0.327142	0.385076	-0.000609235	0.632261	0.614978	0.384822	-0.000824411	0.551105	0.836514	0.836514	FALSE	0.99103	FALSE	0.991084	FALSE	0.939245	FALSE	0.989036	FALSE		FALSE	0.994431	0.757556	FALSE	0.965306	FALSE		FALSE	0.970063
11507	Q8NF50	DOCK8	dedicator of cytokinesis 8	[u'XM_036307']	9	214977	464216		0	chr9:311963C>T (rs141961156)	0.00130854	FALSE	chr9:311963C>T (rs141961156)	0.00130854	FALSE	0.850052	0.0658213	-0.000963022	0.565649	1.00587	0.0165561	0.000184429	0.735983	0.836528	0.836528	FALSE	0.99103	FALSE	0.991084	FALSE	0.92575	FALSE	0.993242	FALSE	0.999278	FALSE	0.994431	0.813622	FALSE	0.976329	FALSE	0.991775	FALSE	0.980437
3774	P21854	CD72	CD72 molecule	[u'NM_001782']	9	35610624	35618300			chr9:36105145A>G (rs534388645)	1.37522e-11	TRUE	chr9:35610691A>G (rs142452470)	7.31866e-06	FALSE	0.898744	0.250431	-0.000510593	0.853965	0.997614	0.0404301	0.0004872	0.594653	0.836573	0.836573	FALSE	0.99103	FALSE	0.991084	FALSE	0.97991	FALSE	0.989036	FALSE		FALSE	0.994431	0.563316	FALSE	0.913251	FALSE		FALSE	0.921425
13908	Q96TC7	RMDN3	regulator of microtubule dynamics 3	[u'NM_018145']	15	41028742	41046981			chr15:40763555CG>C (Affx-80283475)	6.19585e-06	FALSE	chr15:41029506C>T (rs541593706)	0.0204204	FALSE	0.852674	0.229517	0.00117431	0.557677	0.996362	0.0329983	0.000246266	0.957832	0.836605	0.836605	FALSE	0.99103	FALSE	0.991084	FALSE	0.9247	FALSE	0.999197	FALSE	0.999278	FALSE	0.994431	0.643495	FALSE	0.934948	FALSE	0.967281	FALSE	0.94193
13770	Q96R30	OR2V2	olfactory receptor family 2 subfamily V member 2	[u'NM_206880']	5	180581943	180582887			chr5:180551512G>A (rs536705644)	1.23457e-06	FALSE	chr5:180582330C>T (rs537379075)	0.00284659	FALSE	0.279167	0.350012	0.000833267	0.608782	0.71257	0.402878	0.000842854	0.62655	0.83674	0.83674	FALSE	0.991042	FALSE	0.991095	FALSE	0.934189	FALSE	0.989036	FALSE	0.999278	FALSE	0.994441	0.695524	FALSE	0.948948	FALSE	0.977278	FALSE	0.954891
7735	Q49A17	GALNTL6	polypeptide N-acetylgalactosaminyltransferase-like 6	[u'NM_001034845']	4	172735732	173961248			chr4:174216551C>G (rs34460464)	5.78567e-05	FALSE	chr4:173961144A>C (rs141255188)	0.23331	FALSE	0.998323	0.0230539	-0.00106347	0.562446	1	0.000435377	0.000123486	0.904708	0.836765	0.836765	FALSE	0.991042	FALSE	0.991095	FALSE	0.924998	FALSE	0.997461	FALSE	0.999278	FALSE	0.994441	0.906092	FALSE	0.990571	FALSE	1	FALSE	0.993015
8084	Q5JUR7	TEX30	testis expressed 30	[u'NM_138779']	13	103418754	103422376			chr13:103504546T>G (rs570321828)	8.39265e-05	FALSE	chr13:103418836G>A (rs139201205)	0.0218692	FALSE	0.990377	0.0631038	-0.00128316	0.550553	0.999987	0.00161031	-7.36916e-05	0.949194	0.836799	0.836799	FALSE	0.991042	FALSE	0.991095	FALSE	0.922399	FALSE	0.999197	FALSE	0.999278	FALSE	0.994441	0.604472	FALSE	0.924957	FALSE	0.959549	FALSE	0.93218
14923	Q9H0C2	SLC25A31	solute carrier family 25 member 31	[u'NM_031291']	4	128651701	128694726			chr4:128741595G>A (rs142179394)	2.51388e-05	FALSE	chr4:128651920C>T (rs555840060)	0.142448	FALSE	0.985986	0.0918531	-0.000349315	0.617507	0.999954	0.00475399	0.000500323	0.780613	0.836847	0.836847	FALSE	0.991042	FALSE	0.991095	FALSE	0.936189	FALSE	0.995608	FALSE	0.999278	FALSE	0.994441	0.970835	FALSE	1	FALSE	1	FALSE	1
8205	Q5SZK8	FREM2	FRAS1 related extracellular matrix protein 2	[u'NM_207361']	13	39261482	39454921			chr13:39598627G>T (rs201397537)	8.51596e-06	FALSE	chr13:39424332A>C (rs565169136)	0.0144325	FALSE	0.799382	0.0723996	0.00013772	0.573106	1.00229	0.0245539	0.000138254	0.801472	0.837019	0.837019	FALSE	0.991042	FALSE	0.991095	FALSE	0.927789	FALSE	0.995608	FALSE	0.999278	FALSE	0.994464	0.494825	FALSE	0.891657	FALSE	0.935611	FALSE	0.902768
15915	Q9NRG0	CHRAC1	chromatin accessibility complex 1	[u'NM_017444']	8	141521599	141525343			chr8:141285843C>T (rs190366399)	3.8937e-10	TRUE	chr8:141524571C>T (rs562488691)	0.1717	FALSE	0.953606	0.147931	0.000887177	0.550961	0.999175	0.0181086	-1.41283e-05	0.924871	0.837088	0.837088	FALSE	0.991042	FALSE	0.991095	FALSE	0.922426	FALSE	0.999197	FALSE		FALSE	0.994464	0.655119	FALSE	0.937785	FALSE		FALSE	0.944219
8590	Q63HQ2	EGFLAM	EGF like, fibronectin type III and laminin G domains	[u'NM_152403']	5	38258857	38464085			chr5:38406275G>A (rs147796862)	7.55309e-11	TRUE	chr5:38406275G>A (rs147796862)	7.55309e-11	TRUE	0.586853	0.328876	0.000794726	0.586166	0.973717	0.130093	-0.000236423	0.898843	0.837152	0.837152	FALSE	0.991042	FALSE	0.991095	FALSE	0.929836	FALSE	0.997076	FALSE		FALSE		0.34697	FALSE	0.828823	FALSE		FALSE
2102	O95180	CACNA1H	calcium voltage-gated channel subunit alpha1 H	[u'NM_001005407']	16	1203738	1270991		0	chr16:1551750C>T (rs200124093)	1.23865e-12	TRUE	chr16:1259217G>T (rs554717638)	9.985e-07	FALSE	0.733005	0.124743	0.00138916	0.567437	0.999567	0.0357617	-0.000708802	0.74889	0.837193	0.837193	FALSE	0.991042	FALSE	0.991095	FALSE	0.926872	FALSE	0.994651	FALSE		FALSE	0.994464	0.0366207	FALSE	0.449396	FALSE		FALSE	0.510706
14144	Q9BQE3	TUBA1C	tubulin alpha 1c	[u'NM_032704']	12	49658965	49667007			chr12:49993467T>C (rs551377200)	4.04032e-18	TRUE	chr12:49666810G>A (rs544657963)	0.07119	FALSE	0.993643	0.0546491	0.000770094	0.6212	1.00001	0.00202178	-0.000295709	0.755972	0.837227	0.837227	FALSE	0.991042	FALSE	0.991095	FALSE	0.936295	FALSE	0.994747	FALSE		FALSE	0.994464	0.596038	FALSE	0.921478	FALSE		FALSE	0.928879
14799	Q9C0D3	ZYG11B	zyg-11 family member B, cell cycle regulator	[u'NM_024646']	1	53192326	53287298			chr1:53742544C>T (rs539363051)	4.53153e-06	FALSE	chr1:53236973C>T (rs564402518)	0.202338	FALSE	0.999732	0.00615581	-0.000132667	0.94494	1	3.19809e-06	-0.000719943	0.553581	0.837291	0.837291	FALSE	0.991042	FALSE	0.991095	FALSE	0.991649	FALSE	0.989036	FALSE	0.999278	FALSE	0.994464	0.982566	FALSE	1	FALSE	1	FALSE	1
12951	Q96CK0	ZNF653	zinc finger protein 653	[u'NM_138783']	19	11594500	11616601			chr19:11943434TG>T (Affx-80287311)	5.23181e-51	TRUE	chr19:11606789C>T (rs369731446)	0.00212384	FALSE	0.978818	0.0827094	-6.42202e-05	0.681971	0.999982	0.002911	0.000683347	0.679412	0.837301	0.837301	FALSE	0.991042	FALSE	0.991095	FALSE	0.950446	FALSE	0.990964	FALSE		FALSE	0.994464	0.336879	FALSE	0.827062	FALSE		FALSE	0.844761
17792	Q9Y586	MAB21L2	mab-21 like 2	[u'NM_006439']	4	151504182	151505258			chr4:151016916T>C (rs112729770)	0.00214013	FALSE	chr4:151504827T>A (rs369382841)	0.408012	FALSE	0.999097	0.0194129	-0.000922575	0.577438	0.999999	0.00050952	-0.000199543	0.816674	0.837335	0.837335	FALSE	0.991042	FALSE	0.991095	FALSE	0.929294	FALSE	0.995608	FALSE	0.999278	FALSE	0.994464	0.975598	FALSE	1	FALSE	1	FALSE	1
16680	Q9UBI1	COMMD3	COMM domain containing 3	[u'NM_012071']	10	22605347	22608924			chr10:22830880C>T (rs556704343)	0.000551184	FALSE	chr10:22607605T>C (rs138257852)	0.0577731	FALSE	0.978343	0.116663	0.000288481	0.997644	0.99994	0.00593464	0.0013284	0.551898	0.837388	0.837388	FALSE	0.991042	FALSE	0.991095	FALSE	0.999842	FALSE	0.989036	FALSE	0.999278	FALSE	0.994464	0.821095	FALSE	0.977245	FALSE	0.991775	FALSE	0.981256
11401	Q8NDC4	MORN4	MORN repeat containing 4	[u'NM_178832']	10	99376023	99379410			chr10:99140666C>T (rs554277281)	4.29188e-07	TRUE	chr10:99376504C>T (rs181071367)	0.11132	FALSE	0.998919	0.0248234	0.000202778	0.978694	1	1.14491e-05	-0.000818992	0.551361	0.837394	0.837394	FALSE	0.991042	FALSE	0.991095	FALSE	0.996793	FALSE	0.989036	FALSE		FALSE	0.994464	0.246881	FALSE	0.774821	FALSE		FALSE	0.799217
5716	P62942	FKBP1A	FK506 binding protein 1A	[u'NM_000801']	20	1352759	1373642			chr20:1285892C>T (rs147549046)	2.848e-37	TRUE	chr20:1352788C>T (rs146341033)	0.652739	FALSE	0.999448	0.0126481	-0.000496036	0.738364	1	2.48794e-05	0.000969201	0.64457	0.837521	0.837521	FALSE	0.991127	FALSE	0.99118	FALSE	0.961475	FALSE	0.989038	FALSE		FALSE	0.994498	0.787069	FALSE	0.971624	FALSE		FALSE	0.975884
10356	Q8IV04	TBC1D10C	TBC1 domain family member 10C	[u'NM_198517']	11	67171674	67177222			chr11:67395811T>C (rs201276154)	6.32533e-07	FALSE	chr11:67177087GCCCAGACCACCGCGGCGGAAAC>G (11:67177087_GCCCAGACCACCGCGGCGGAAAC_G)	0.0487742	FALSE	0.990312	0.052459	0.000734633	0.789498	0.999999	0.0020371	0.000792681	0.585743	0.837614	0.837614	FALSE	0.991129	FALSE	0.99118	FALSE	0.970788	FALSE	0.989036	FALSE	0.999278	FALSE	0.994498	0.40987	FALSE	0.857111	FALSE	0.908461	FALSE	0.870751
920	O14782	KIF3C	kinesin family member 3C	[u'NM_002254']	2	26151850	26204786			chr2:26532940C>T (rs371242523)	2.50291e-07	TRUE	chr2:26203502C>T (rs72856512)	0.00547756	FALSE	0.736171	0.0087573	5.26176e-05	0.991889	0.833817	0.00407085	0.000413033	0.809401	0.837684	0.837684	FALSE	0.991129	FALSE	0.99118	FALSE	0.999011	FALSE	0.995608	FALSE		FALSE	0.994498	0.192474	FALSE	0.740113	FALSE		FALSE	0.770584
12647	Q92905	COPS5	COP9 signalosome subunit 5	[u'NM_006837']	8	67955471	67974231			chr8:68148091T>C (rs34629505)	0.000149586	FALSE	chr8:67955474G>C (rs541187848)	0.329084	FALSE	0.999356	0.0183489	0.00099198	0.611203	1	6.71897e-06	-0.000342096	0.760074	0.83772	0.83772	FALSE	0.991129	FALSE	0.99118	FALSE	0.934189	FALSE	0.994781	FALSE	0.999278	FALSE	0.994498	0.880223	FALSE	0.988108	FALSE	0.999499	FALSE	0.99102
12655	Q92922	SMARCC1	SWI/SNF related, matrix associated, actin dependent regulator of chromatin subfamily c member 1	[u'NM_003074']	3	47629702	47823287			chr3:47448038G>A (rs577689618)	4.77627e-09	TRUE	chr3:47702873G>C (rs764145318)	0.0163028	FALSE	0.998209	0.0138148	-0.00105694	0.552	1	9.39924e-05	3.5317e-05	0.985541	0.83777	0.83777	FALSE	0.991129	FALSE	0.99118	FALSE	0.922469	FALSE	0.999197	FALSE		FALSE	0.994498	0.562767	FALSE	0.913215	FALSE		FALSE	0.921423
14937	Q9H0H0	INTS2	integrator complex subunit 2	[u'NM_020748']	17	59944921	60005301			chr17:59482796G>T (rs568419315)	1.78593e-08	TRUE	chr17:60002440C>T (rs544273535)	0.0554185	FALSE	0.734366	0.0190501	0.000907902	0.572192	0.834236	0.00767544	-0.000762394	0.686966	0.837868	0.837868	FALSE	0.991129	FALSE	0.99118	FALSE	0.927774	FALSE	0.991409	FALSE		FALSE	0.994498	0.183943	FALSE	0.732922	FALSE		FALSE	0.76514
16302	Q9NY27	PPP4R2	protein phosphatase 4 regulatory subunit 2	[u'NM_174907']	3	73046189	73114870			chr3:73433431C>G (rs144282889)	0.00110041	FALSE	chr3:73113280TGAG>T (3:73113280_TGAG_T)	0.0780392	FALSE	0.987338	0.0351804	-0.00112515	0.5562	1.00006	0.00181966	1.73652e-05	0.997812	0.83789	0.83789	FALSE	0.991129	FALSE	0.99118	FALSE	0.924547	FALSE	0.999756	FALSE	0.999278	FALSE	0.994498	0.564867	FALSE	0.913864	FALSE	0.952973	FALSE	0.922062
1631	O75027	ABCB7	ATP binding cassette subfamily B member 7	[u'NM_004299']	X	74273208	74376107			chrX:74494299C>CG (Affx-89019714)	0.00112283	FALSE	chrX:74318877C>T (rs765568005)	0.0155778	FALSE	0.966664	0.169973	0.00623425	0.565805	0.990073	0.0944517	-0.00894554	0.845214	0.837924	0.837924	FALSE	0.991129	FALSE	0.99118	FALSE	0.92575	FALSE	0.995608	FALSE	0.999278	FALSE	0.994498	0.742741	FALSE	0.960575	FALSE	0.982833	FALSE	0.965489
4490	P39086	GRIK1	glutamate ionotropic receptor kainate type subunit 1	[u'NM_000830']	21	30925879	31311818			chr21:31587603T>C (rs144192947)	7.01908e-08	TRUE	chr21:31045422G>A (rs539327767)	0.00137825	FALSE	0.917942	0.231197	0.000201404	0.988372	0.9986	0.0308454	0.000370253	0.557386	0.838137	0.838137	FALSE	0.991129	FALSE	0.99118	FALSE	0.99868	FALSE	0.989036	FALSE		FALSE	0.994498	0.663931	FALSE	0.939418	FALSE		FALSE	0.945704
665	O00161	SNAP23	synaptosome associated protein 23	[u'NM_003825']	15	42804045	42823673			chr15:42641580G>C (rs190820762)	4.02447e-08	TRUE	chr15:42820485G>A (rs756726088)	0.0180584	FALSE	0.996448	0.0361486	-0.000291049	0.795118	1	0.000334227	-0.000979398	0.586105	0.838171	0.838171	FALSE	0.991129	FALSE	0.99118	FALSE	0.97145	FALSE	0.989036	FALSE		FALSE	0.994498	0.576225	FALSE	0.916691	FALSE		FALSE	0.924597
6563	Q13303	KCNAB2	potassium voltage-gated channel subfamily A regulatory beta subunit 2	[u'NM_172130']	1	6100629	6158631			chr1:6631162C>T (rs201212275)	6.39454e-08	TRUE	chr1:6147540G>A (rs140319610)	0.288661	FALSE	0.99919	0.01789	-0.00050676	0.621197	1	4.21199e-05	0.00068012	0.761928	0.83819	0.83819	FALSE	0.991129	FALSE	0.99118	FALSE	0.936295	FALSE	0.994781	FALSE		FALSE	0.994498	0.713633	FALSE	0.953736	FALSE		FALSE	0.959475
12183	Q8WTS1	ABHD5	abhydrolase domain containing 5	[u'NM_016006']	3	43732485	43760021			chr3:44083188T>C (rs808725)	0.000144199	FALSE	chr3:43740814A>G (rs368924701)	0.00362967	FALSE	0.971159	0.15831	0.00104392	0.758822	0.999835	0.0126457	0.00107692	0.595258	0.838199	0.838199	FALSE	0.991129	FALSE	0.99118	FALSE	0.968101	FALSE	0.989036	FALSE	0.999278	FALSE	0.994498	0.886446	FALSE	0.98879	FALSE	1	FALSE	0.991631
7492	Q2M2D7	TBC1D28	TBC1 domain family member 28	[u'NM_001039397']	17	18539778	18544665			chr17:18659398C>T (rs373122324)	1.06898e-19	TRUE	chr17:18541699G>A (rs191687679)	0.0444889	FALSE	0.881292	0.208061	0.00127967	0.554328	0.994427	0.0442627	0.000593846	0.851157	0.838242	0.838242	FALSE	0.991129	FALSE	0.99118	FALSE	0.923759	FALSE	0.995608	FALSE		FALSE	0.994498	0.0680408	FALSE	0.553603	FALSE		FALSE	0.605281
5945	Q00444	HOXC5	homeobox C5	[u'NM_018953']	12	54426907	54428273			chr12:54685880C>T (rs35979828)	1.2459e-12	TRUE	chr12:54426998C>T (rs199703080)	0.116253	FALSE	0.997437	0.0362634	-0.00125311	0.593392	1	0.000361573	-0.000722877	0.787753	0.838258	0.838258	FALSE	0.991129	FALSE	0.99118	FALSE	0.932504	FALSE	0.995608	FALSE		FALSE	0.994498	0.524723	FALSE	0.898953	FALSE		FALSE	0.908427
11917	Q8TBB1	LNX1	ligand of numb-protein X 1	[u'NM_001126328']	4	54327077	54440169			chr4:54382119T>G (rs1541967)	0.00124884	FALSE	chr4:54348009G>A (rs116172001)	0.00140284	FALSE	0.989979	0.0693543	-0.000522753	0.749477	1	0.00166642	0.000543239	0.621323	0.838301	0.838301	FALSE	0.991129	FALSE	0.99118	FALSE	0.964315	FALSE	0.989036	FALSE	0.999278	FALSE	0.994498	0.0297269	FALSE	0.410222	FALSE	0.602002	FALSE	0.473624
4647	P43235	CTSK	cathepsin K	[u'NM_000396']	1	150769278	150779281			chr1:150902941A>G (rs11204744)	3.84263e-22	TRUE	chr1:150771722C>T (rs183135762)	0.0024998	FALSE	0.995944	0.0374305	9.69297e-05	0.867508	0.999997	0.00102472	-0.000700975	0.574021	0.838419	0.838419	FALSE	0.991203	FALSE	0.991254	FALSE	0.982168	FALSE	0.989036	FALSE		FALSE	0.994569	0.021813	FALSE	0.366673	FALSE		FALSE	0.43435
13069	Q96EK4	THAP11	THAP domain containing 11	[u'NM_020457']	16	67876458	67877399			chr16:68056681T>C (rs559827681)	1.17478e-26	TRUE	chr16:67877079G>A (rs150290499)	0.0618028	FALSE	0.999477	0.00896684	-0.000528102	0.785326	1	6.79887e-05	0.000845811	0.614295	0.838553	0.838553	FALSE	0.991275	FALSE	0.991326	FALSE	0.970788	FALSE	0.989036	FALSE		FALSE	0.994635	0.568671	FALSE	0.914792	FALSE		FALSE	0.922876
3016	P0C7T2	OR2T7	olfactory receptor family 2 subfamily T member 7	[u'NG_004272']	1	248604508	248605431			chr1:248525660A>G (rs147104951)	3.84325e-06	FALSE	chr1:248605184G>A (rs555994071)	0.000442333	FALSE	0.0668367	0.105044	-0.000547118	0.807678	0.57473	0.34983	-0.00104753	0.555043	0.838592	0.838592	FALSE	0.991275	FALSE	0.991326	FALSE	0.972667	FALSE	0.989036	FALSE	0.999278	FALSE	0.994635	0.142679	FALSE	0.690096	FALSE	0.796669	FALSE	0.727459
10478	Q8IWY4	SCUBE1	signal peptide, CUB domain and EGF like domain containing 1	[u'NM_173050']	22	43600006	43739267			chr22:44161194C>T (rs183713730)	1.46235e-05	FALSE	chr22:43658773T>C (rs554970228)	0.000118452	FALSE	0.116533	0.200687	-0.000863743	0.79317	0.534319	0.439908	0.000254816	0.662706	0.838727	0.838727	FALSE	0.991344	FALSE	0.991395	FALSE	0.971325	FALSE	0.989936	FALSE	0.999278	FALSE	0.994688	0.286081	FALSE	0.796363	FALSE	0.873479	FALSE	0.817103
14099	Q9BPW9	DHRS9	dehydrogenase/reductase 9	[u'NM_005771']	2	169938092	169952274			chr2:169707428C>T (rs540652)	1.92475e-05	FALSE	chr2:169952252A>C (rs140866562)	0.0305656	FALSE	0.978304	0.121847	-0.000285326	0.753566	0.999953	0.00645315	0.000578703	0.628488	0.838761	0.838761	FALSE	0.991344	FALSE	0.991395	FALSE	0.965863	FALSE	0.989036	FALSE	0.999278	FALSE	0.994688	0.733279	FALSE	0.9579	FALSE	0.981229	FALSE	0.962973
8176	Q5SSJ5	HP1BP3	heterochromatin protein 1 binding protein 3	[u'NM_016287']	1	21071293	21106933			chr1:21605779C>T (rs199666282)	2.74266e-06	FALSE	chr1:21071544C>T (rs141331799)	0.0286528	FALSE	0.998023	0.0124267	0.000634209	0.708551	0.999999	0.000240595	0.000768753	0.638537	0.838889	0.838889	FALSE	0.99135	FALSE	0.9914	FALSE	0.956109	FALSE	0.989036	FALSE	0.999278	FALSE	0.994688	0.284054	FALSE	0.795528	FALSE	0.872746	FALSE	0.816226
6782	Q14116	IL18	interleukin 18	[u'NM_001562']	11	112014322	112025776			chr11:111746499C>T (rs376141657)	2.42336e-18	TRUE	chr11:112020833C>T (rs183932139)	0.381119	FALSE	0.998802	0.0208227	-0.000669163	0.648136	1	7.53269e-05	0.000383505	0.711052	0.838935	0.838935	FALSE	0.99135	FALSE	0.9914	FALSE	0.944275	FALSE	0.992953	FALSE		FALSE	0.994688	0.825236	FALSE	0.977511	FALSE		FALSE	0.981422
9534	Q6ZW13	C16orf86	chromosome 16 open reading frame 86	[u'NM_001012984']	16	67700874	67702500			chr16:68056681T>C (rs559827681)	1.17478e-26	TRUE	chr16:67702176G>C (rs554751435)	0.0100609	FALSE	0.998192	0.0146857	-0.000813005	0.592608	1	0.000139202	-0.000563556	0.78741	0.838951	0.838951	FALSE	0.99135	FALSE	0.9914	FALSE	0.932504	FALSE	0.995608	FALSE		FALSE	0.994688	0.823688	FALSE	0.977265	FALSE		FALSE	0.981256
15778	Q9NPJ8	NXT2	nuclear transport factor 2 like export factor 2	[u'NM_018698']	X	108780236	108785914			chrX:109253769A>G (rs4893446)	3.84722e-05	FALSE	chrX:108785757C>A (rs774670090)	0.302246	FALSE	0.999669	0.0130064	0.000243958	0.74122	0.999921	0.00584874	-0.000888614	0.788506	0.838988	0.838988	FALSE	0.99135	FALSE	0.9914	FALSE	0.962711	FALSE	0.995608	FALSE	0.999278	FALSE	0.994688	0.83959	FALSE	0.979458	FALSE	0.99285	FALSE	0.983212
7629	Q3KQZ1	SLC25A35	solute carrier family 25 member 35	[u'NM_201520']	17	8193826	8198125			chr17:7742601G>A (rs74480102)	3.00681e-27	TRUE	chr17:8194781T>C (rs369132233)	0.0245286	FALSE	0.995112	0.052646	0.000767348	0.725623	0.999998	0.000922012	-0.000808245	0.644199	0.839136	0.839136	FALSE	0.991397	FALSE	0.991447	FALSE	0.958081	FALSE	0.989038	FALSE		FALSE	0.994728	0.300901	FALSE	0.806425	FALSE		FALSE	0.825845
4775	P47989	XDH	xanthine dehydrogenase	[u'NM_000379']	2	31558827	31637532			chr2:31414916T>G (rs530828026)	1.61793e-08	TRUE	chr2:31593333G>A (rs45448694)	0.0104843	FALSE	0.91473	0.175206	0.000926499	0.607281	1.00203	0.0145599	-0.000483597	0.726589	0.839139	0.839139	FALSE	0.991397	FALSE	0.991447	FALSE	0.934075	FALSE	0.992953	FALSE		FALSE	0.994728	0.858001	FALSE	0.982333	FALSE		FALSE	0.985649
11969	Q8TC59	PIWIL2	piwi like RNA-mediated gene silencing 2	[u'NM_001135721']	8	22136900	22213015			chr8:22332568C>T (Affx-80234377)	1.70966e-09	TRUE	chr8:22146154C>T (rs560109042)	0.0110976	FALSE	0.975148	0.101082	0.00121318	0.639138	0.999996	0.00367569	0.000637172	0.705813	0.839535	0.839535	FALSE	0.991672	FALSE	0.991721	FALSE	0.940934	FALSE	0.992953	FALSE		FALSE	0.994766	0.403283	FALSE	0.856798	FALSE		FALSE	0.870587
14643	Q9BYJ9	YTHDF1	YTH N6-methyladenosine RNA binding protein 1	[u'NM_017798']	20	61828063	61847244			chr20:61867545C>T (rs368841007)	2.81119e-10	TRUE	chr20:61834828G>A (20:61834828_G_A)	0.0211026	FALSE	0.990715	0.0554792	-0.000888261	0.589073	0.999993	0.00166504	-0.000582618	0.795064	0.839646	0.839646	FALSE	0.991672	FALSE	0.991721	FALSE	0.931379	FALSE	0.995608	FALSE		FALSE	0.994766	0.891612	FALSE	0.989119	FALSE		FALSE	0.99184
10508	Q8IXH8	CDH26	cadherin 26	[u'NM_177980']	20	58533782	58608728			chr20:58475259T>A (rs559790395)	0.000361853	FALSE	chr20:58557999C>T (rs141719480)	0.0110767	FALSE	0.947414	0.196639	-0.00021445	0.662327	0.999674	0.0163285	-0.000545623	0.664999	0.839686	0.839686	FALSE	0.991672	FALSE	0.991721	FALSE	0.946024	FALSE	0.989936	FALSE	0.999278	FALSE	0.994766	0.357466	FALSE	0.836613	FALSE	0.896162	FALSE	0.852013
13784	Q96RD7	PANX1	pannexin 1	[u'NM_015368']	11	93862479	93914032			chr11:93488425GA>G (Affx-89010093)	3.61738e-07	TRUE	chr11:93913229A>C (rs557928663)	0.00537544	FALSE	0.743899	0.0995683	-0.000799849	0.599601	0.940779	0.0877064	-0.000132225	0.781597	0.839773	0.839773	FALSE	0.991672	FALSE	0.991721	FALSE	0.933163	FALSE	0.995608	FALSE		FALSE	0.994766	0.0897178	FALSE	0.610199	FALSE		FALSE	0.656951
15935	Q9NRN7	AASDHPPT	aminoadipate-semialdehyde dehydrogenase-phosphopantetheinyl transferase	[u'NM_015423']	11	105948438	105967631			chr11:105623710G>A (rs557011356)	3.50276e-05	FALSE	chr11:105961295A>G (rs538614014)	0.000406116	FALSE	0.994491	0.0502834	-0.00119569	0.597845	0.999998	0.000797591	0.000444178	0.809014	0.839801	0.839801	FALSE	0.991672	FALSE	0.991721	FALSE	0.933037	FALSE	0.995608	FALSE	0.999278	FALSE	0.994766	0.794092	FALSE	0.973696	FALSE	0.991775	FALSE	0.977915
6771	Q14050	COL9A3	collagen type IX alpha 3 chain	[u'NM_001853']	20	61448417	61472081			chr20:61867545C>T (rs368841007)	2.81119e-10	TRUE	chr20:61467839G>C (rs201613921)	0.0706682	FALSE	0.867284	0.158568	-0.000287842	0.670447	0.995746	0.0311167	0.000668218	0.753584	0.83984	0.83984	FALSE	0.991672	FALSE	0.991721	FALSE	0.948042	FALSE	0.994747	FALSE		FALSE	0.994766	0.873324	FALSE	0.985936	FALSE		FALSE	0.989106
385	A6NMZ7	COL6A6	collagen type VI alpha 6 chain	[u'NM_001102608']	3	130279209	130394238			chr3:130128919G>A (rs138598893)	3.04179e-06	FALSE	chr3:130284399G>A (rs199714543)	1.19004e-05	FALSE	0.591732	0.314971	0.000558941	0.557264	0.871716	0.222523	0.000394121	0.66489	0.839879	0.839879	FALSE	0.991672	FALSE	0.991721	FALSE	0.9247	FALSE	0.989936	FALSE	0.999278	FALSE	0.994766	0.749047	FALSE	0.962811	FALSE	0.983849	FALSE	0.967614
18043	Q9Y6X9	MORC2	MORC family CW-type zinc finger 2	[u'NM_014941']	22	31322793	31363875			chr22:31477361G>C (rs11089487)	8.71789e-07	FALSE	chr22:31346425C>T (rs574524678)	0.0184504	FALSE	0.999231	0.00932634	-0.00081433	0.611171	1	3.0741e-05	-0.000606214	0.774467	0.839898	0.839898	FALSE	0.991672	FALSE	0.991721	FALSE	0.934189	FALSE	0.995296	FALSE	0.999278	FALSE	0.994766	0.532564	FALSE	0.9016	FALSE	0.940403	FALSE	0.91085
12776	Q969W9	PMEPA1	prostate transmembrane protein, androgen induced 1	[u'NM_020182']	20	56227112	56284638			chr20:56735843C>T (rs144047885)	1.02879e-08	TRUE	chr20:56284632G>T (rs111569629)	0.0235442	FALSE	0.952302	0.163464	0.000897097	0.730726	0.999362	0.0180978	-0.00071185	0.664555	0.839969	0.839969	FALSE	0.991672	FALSE	0.991721	FALSE	0.958886	FALSE	0.989936	FALSE		FALSE	0.994766	0.529482	FALSE	0.900538	FALSE		FALSE	0.909763
6518	Q13162	PRDX4	peroxiredoxin 4	[u'NM_006406']	X	23685688	23704449			chrX:23744518A>G (rs150004025)	0.000113125	FALSE	chrX:23685779C>T (rs765440623)	0.199734	FALSE	0.996081	0.043031	0.00305717	0.659702	0.998993	0.0206813	-0.00467288	0.928343	0.839977	0.839977	FALSE	0.991672	FALSE	0.991721	FALSE	0.946024	FALSE	0.999197	FALSE	0.999278	FALSE	0.994766	0.752604	FALSE	0.963399	FALSE	0.984161	FALSE	0.968166
14990	Q9H165	BCL11A	B-cell CLL/lymphoma 11A	[u'NM_022893']	2	60687542	60780405			chr2:61216277C>T (rs79067665)	5.17891e-05	FALSE	chr2:60688038T>C (rs115666026)	0.0222054	FALSE	0.998018	0.0237975	-0.00135154	0.557612	1	8.65967e-05	0.000307506	0.944393	0.839984	0.839984	FALSE	0.991672	FALSE	0.991721	FALSE	0.9247	FALSE	0.999197	FALSE	0.999278	FALSE	0.994766	0.319035	FALSE	0.816721	FALSE	0.887946	FALSE	0.835557
4649	P43246	MSH2	mutS homolog 2	[u'NM_000251']	2	47630331	47710085			chr2:48032755A>G (Affx-89019784)	5.07603e-10	TRUE	chr2:47637287A>G (rs193922374)	0.0164577	FALSE	0.73621	0.407242	0.000299375	0.702759	0.979829	0.125228	0.000465136	0.588553	0.840098	0.840098	FALSE	0.991709	FALSE	0.991746	FALSE	0.954614	FALSE	0.989036	FALSE		FALSE	0.994766	0.48717	FALSE	0.888447	FALSE		FALSE	0.89952
2355	O95989	NUDT3	nudix hydrolase 3	[u'NM_006703']	6	34256533	34360139			chr6:33854733A>G (rs6918090)	2.54195e-15	TRUE	chr6:34261309G>C (rs201224532)	0.0122928	FALSE	0.999635	0.0128351	0.000824112	0.723165	1	7.29878e-05	0.00106182	0.625213	0.840218	0.840218	FALSE	0.991709	FALSE	0.991746	FALSE	0.957893	FALSE	0.989036	FALSE		FALSE	0.994766	0.309881	FALSE	0.812135	FALSE		FALSE	0.831663
6048	Q02223	TNFRSF17	TNF receptor superfamily member 17	[u'NM_001192']	16	12059182	12061701			chr16:11773089G>T (rs139507945)	0.00250876	FALSE	chr16:12061523A>C (rs540411283)	0.283378	FALSE	0.488484	0.0176797	4.91331e-05	0.925841	0.623877	0.0602	-0.000859754	0.555302	0.840238	0.840238	FALSE	0.991709	FALSE	0.991746	FALSE	0.988954	FALSE	0.989036	FALSE	0.999278	FALSE	0.994766	0.574929	FALSE	0.916691	FALSE	0.954329	FALSE	0.924597
9694	Q7RTP6	MICAL3	microtubule associated monooxygenase, calponin and LIM domain containing 3	[u'NM_001122731']	22	18273501	18389578			chr22:18211205T>C (rs9967)	2.78453e-05	FALSE	chr22:18301171C>T (rs568643015)	0.000120469	FALSE	0.867848	0.115624	-1.18576e-05	0.891414	0.997366	0.0238579	-0.00121493	0.558695	0.840266	0.840266	FALSE	0.991709	FALSE	0.991746	FALSE	0.984217	FALSE	0.989036	FALSE	0.999278	FALSE	0.994766	0.495373	FALSE	0.891829	FALSE	0.935611	FALSE	0.902874
15103	Q9H2S9	IKZF4	IKAROS family zinc finger 4	[u'NM_022465']	12	56415278	56429112		0	chr12:56416928A>C (rs2456973)	6.94503e-28	TRUE	chr12:56415348G>A (rs75600413)	0.0804634	FALSE	0.995408	0.0296355	-0.000707162	0.595819	0.999998	0.000570447	-0.000460596	0.791687	0.840294	0.840294	FALSE	0.991709	FALSE	0.991746	FALSE	0.932853	FALSE	0.995608	FALSE		FALSE	0.994766	0.149678	FALSE	0.69703	FALSE		FALSE	0.73393
2119	O95221	OR5F1	olfactory receptor family 5 subfamily F member 1	[u'NM_003697']	11	55761160	55762101			chr11:56128372C>T (rs199725360)	9.74158e-05	FALSE	chr11:55761338C>G (rs58625186)	0.0161368	FALSE	0.353722	0.190817	0.000816531	0.713252	0.771857	0.226339	-0.000408411	0.864187	0.84044	0.84044	FALSE	0.991712	FALSE	0.991746	FALSE	0.956594	FALSE	0.995608	FALSE	0.999278	FALSE	0.994766	0.0614326	FALSE	0.534704	FALSE	0.708516	FALSE	0.5887
3639	P19419	ELK1	ELK1, ETS transcription factor	[u'NM_005229']	X	47496231	47500840			chrX:47272059C>A (rs199891642)	1.2611e-06	FALSE	chrX:47498434G>C (rs142782368)	0.0299434	FALSE	0.998553	0.0170974	0.00323296	0.686888	0.99974	0.00561253	-0.0045368	0.881215	0.840645	0.840645	FALSE	0.991712	FALSE	0.991746	FALSE	0.951671	FALSE	0.996586	FALSE	0.999278	FALSE	0.994766	0.313852	FALSE	0.813991	FALSE	0.885659	FALSE	0.833513
9488	Q6ZU64	CFAP65	cilia and flagella associated protein 65	[u'NM_194302']	2	219867662	219903770			chr2:219494357G>A (rs566366452)	3.78057e-27	TRUE	chr2:219894205G>A (rs190844624)	9.2162e-06	FALSE	0.791757	0.0782899	0.00124832	0.605727	0.980576	0.036403	2.13634e-05	0.772149	0.840655	0.840655	FALSE	0.991712	FALSE	0.991746	FALSE	0.933917	FALSE	0.995269	FALSE		FALSE	0.994766	0.528669	FALSE	0.900342	FALSE		FALSE	0.909633
11954	Q8TBZ9	C7orf62	chromosome 7 open reading frame 62	[u'NM_152706']	7	88423498	88424256			chr7:88041674G>A (rs41648)	0.00144473	FALSE	chr7:88424133G>C (rs573275498)	0.00305666	FALSE	0.72259	0.345406	-0.000787248	0.597099	0.982968	0.104282	-0.000860623	0.711568	0.840824	0.840824	FALSE	0.991712	FALSE	0.991746	FALSE	0.933037	FALSE	0.992953	FALSE	0.999278	FALSE	0.994766	0.187156	FALSE	0.736818	FALSE	0.838431	FALSE	0.768429
2806	P07477	PRSS1	protease, serine 1	[u'NM_002769']	7	142457336	142460868			chr7:142639528T>C (rs147464117)	4.00562e-07	TRUE	chr7:142459815G>A (rs141011596)	0.0719898	FALSE	0.985782	0.0742278	0.000612548	0.699892	1.0006	0.00453555	0.000439104	0.782588	0.840863	0.840863	FALSE	0.991712	FALSE	0.991746	FALSE	0.953473	FALSE	0.995608	FALSE		FALSE	0.994766	0.40821	FALSE	0.856829	FALSE		FALSE	0.870621
15249	Q9H5I5	PIEZO2	piezo type mechanosensitive ion channel component 2	[u'NM_022068']	18	10671527	11148587			chr18:11371104C>A (rs35096781)	0.000249011	FALSE	chr18:10762598G>C (rs536129455)	0.000733513	FALSE	0.565136	0.124608	-0.000997166	0.56311	1.00693	0.0819371	0.000345316	0.834836	0.840868	0.840868	FALSE	0.991712	FALSE	0.991746	FALSE	0.925247	FALSE	0.995608	FALSE	0.999278	FALSE	0.994766	0.352426	FALSE	0.83277	FALSE	0.894249	FALSE	0.849264
1276	O43462	MBTPS2	membrane bound transcription factor peptidase, site 2	[u'NM_015884']	X	21857853	21900770			chrX:22369177A>G (rs4636328)	0.000441125	FALSE	chrX:21900759G>A (rs763783111)	0.123829	FALSE	0.997026	0.0426367	0.00220005	0.864667	0.999139	0.0224274	-0.00259638	0.573512	0.841153	0.841153	FALSE	0.991712	FALSE	0.991746	FALSE	0.982168	FALSE	0.989036	FALSE	0.999278	FALSE	0.994766	0.744928	FALSE	0.960967	FALSE	0.983061	FALSE	0.965903
13595	Q96NB2	SFXN2	sideroflexin 2	[u'XM_058359']	10	104486394	104497516			chr10:104391034C>T (rs11596235)	7.44994e-07	FALSE	chr10:104491538C>T (rs144909840)	0.0252131	FALSE	0.98795	0.0884261	-0.000277401	0.786767	0.99998	0.00443565	0.00108718	0.615208	0.841203	0.841203	FALSE	0.991712	FALSE	0.991746	FALSE	0.970788	FALSE	0.989036	FALSE	0.999278	FALSE	0.994766	0.620519	FALSE	0.928894	FALSE	0.962402	FALSE	0.93568
16922	Q9UI47	CTNNA3	catenin alpha 3	[u'NM_013266']	10	67680091	69407271			chr10:69647253A>G (rs144124002)	5.12166e-10	TRUE	chr10:68280399T>G (rs147802834)	0.0105957	FALSE	0.926706	0.06975	-0.0007963	0.560295	0.994189	0.0187471	0.000668604	0.990098	0.841398	0.841398	FALSE	0.991712	FALSE	0.991746	FALSE	0.9247	FALSE	0.999197	FALSE		FALSE	0.994766	0.950369	FALSE	0.998259	FALSE		FALSE	0.999521
7135	Q15392	DHCR24	24-dehydrocholesterol reductase	[u'NM_014762']	1	55317909	55352792			chr1:55130857AC>A (Affx-80267817)	1.89076e-25	TRUE	chr1:55341645C>T (rs138933459)	0.0226251	FALSE	0.989561	0.0655132	-0.000642948	0.733659	1	0.0010703	0.000756452	0.638223	0.841459	0.841459	FALSE	0.991712	FALSE	0.991746	FALSE	0.959681	FALSE	0.989036	FALSE		FALSE	0.994766	0.159645	FALSE	0.713413	FALSE		FALSE	0.74884
1510	O60502	MGEA5	meningioma expressed antigen 5 (hyaluronidase)	[u'NM_012215']	10	103546211	103577779			chr10:103168358T>C (rs11190995)	1.24589e-05	FALSE	chr10:103567485A>G (rs201415203)	0.0270861	FALSE	0.994418	0.0350384	-0.000977327	0.629558	0.999999	0.000752472	0.000517924	0.738739	0.841538	0.841538	FALSE	0.991712	FALSE	0.991746	FALSE	0.938489	FALSE	0.993375	FALSE	0.999278	FALSE	0.994766	0.325197	FALSE	0.822	FALSE	0.888692	FALSE	0.840303
15321	Q9H6Z9	EGLN3	egl-9 family hypoxia inducible factor 3	[u'NM_001308103']	14	34395100	34419958			chr14:34269370C>G (rs201069504)	1.74404e-05	FALSE	chr14:34419624T>C (rs199995657)	0.283489	FALSE	0.999402	0.0164428	0.000873675	0.560145	1	4.46188e-06	-0.000190003	0.94898	0.841569	0.841569	FALSE	0.991712	FALSE	0.991746	FALSE	0.9247	FALSE	0.999197	FALSE	0.999278	FALSE	0.994766	0.811409	FALSE	0.976268	FALSE	0.991775	FALSE	0.980388
3396	P14859	POU2F1	POU class 2 homeobox 1	[u'NM_002697']	1	167301715	167385044			chr1:167793897A>G (rs781107148)	8.4115e-20	TRUE	chr1:167381315G>A (rs565117317)	0.0238311	FALSE	0.996264	0.0282389	-0.000777547	0.557942	1	0.000552595	0.000202057	0.980983	0.841602	0.841602	FALSE	0.991712	FALSE	0.991746	FALSE	0.9247	FALSE	0.999197	FALSE		FALSE	0.994766	0.676224	FALSE	0.943045	FALSE		FALSE	0.949363
16140	Q9NVM1	EVA1B	eva-1 homolog B	[u'NM_018166']	1	36787899	36788638			chr1:36558761A>T (rs527784721)	5.80806e-09	TRUE	chr1:36788023C>T (rs200217271)	0.0268717	FALSE	0.991989	0.0663695	0.00100016	0.56076	0.999985	0.00308516	0.000228047	0.907432	0.841712	0.841712	FALSE	0.991712	FALSE	0.991746	FALSE	0.924876	FALSE	0.998189	FALSE		FALSE	0.994766	0.153964	FALSE	0.702031	FALSE		FALSE	0.73803
3073	P0CJ73	MTRNR2L6	MT-RNR2-like 6	[u'NM_001190487']	7	142375063	142375134			chr7:142639528T>C (rs147464117)	4.00562e-07	TRUE	chr7:142375102A>G (rs187772217)	0.732492	FALSE	0.999897	0.00461901	-0.000419662	0.755393	1	8.85847e-07	-0.000896423	0.619219	0.841724	0.841724	FALSE	0.991712	FALSE	0.991746	FALSE	0.966348	FALSE	0.989036	FALSE		FALSE	0.994766	1	FALSE	1	FALSE		FALSE	1
11008	Q8N5S9	CAMKK1	calcium/calmodulin dependent protein kinase kinase 1	[u'NM_172207', u'NM_172206', u'NM_032294']	17	3765508	3788981			chr17:3729384T>C (rs535962912)	4.7481e-05	FALSE	chr17:3772846C>T (rs191868145)	0.0839638	FALSE	0.459802	0.345011	0.000741802	0.65439	0.858841	0.273114	0.000630852	0.612833	0.841799	0.841799	FALSE	0.991712	FALSE	0.991746	FALSE	0.944492	FALSE	0.989036	FALSE	0.999278	FALSE	0.994766	0.992165	FALSE	1	FALSE	1	FALSE	1
8617	Q687X5	STEAP4	STEAP4 metalloreductase	[u'NM_024636']	7	87908716	87913584			chr7:88041674G>A (rs41648)	0.00144473	FALSE	chr7:87912110C>T (rs116270469)	0.0860056	FALSE	0.140055	0.232605	-0.000642531	0.671541	0.541614	0.428473	-0.000552072	0.608506	0.841816	0.841816	FALSE	0.991712	FALSE	0.991746	FALSE	0.948042	FALSE	0.989036	FALSE	0.999278	FALSE	0.994766	0.535849	FALSE	0.902252	FALSE	0.94112	FALSE	0.911308
512	B2RNN3	C1QTNF9B	C1q and tumor necrosis factor related protein 9B	[u'NM_001007537']	13	24465431	24471125			chr13:24823892C>A (rs143963425)	0.00102127	FALSE	chr13:24470984C>G (rs561872045)	0.0854334	FALSE	0.507815	0.387436	-0.000462016	0.58562	0.994486	0.116824	0.000626565	0.841303	0.841882	0.841882	FALSE	0.991712	FALSE	0.991746	FALSE	0.929718	FALSE	0.995608	FALSE	0.999278	FALSE	0.994766	0.519418	FALSE	0.89828	FALSE	0.938734	FALSE	0.908021
11014	Q8N5W8	FAM24B	family with sequence similarity 24 member B	[u'NM_152644']	10	124608766	124610031			chr10:124742360A>T (rs186524130)	3.84841e-13	TRUE	chr10:124608914T>C (rs74163510)	0.135005	FALSE	0.656409	0.170658	0.000562291	0.731537	0.905605	0.141294	0.000925489	0.573712	0.84195	0.84195	FALSE	0.991712	FALSE	0.991746	FALSE	0.959455	FALSE	0.989036	FALSE		FALSE	0.994766	0.830506	FALSE	0.977668	FALSE		FALSE	0.981652
16838	Q9UHA2	SS18L2	SS18 like 2	[u'NM_016305']	3	42632390	42635998			chr3:42906116T>C (rs2228467)	9.9419e-17	TRUE	chr3:42632405G>C (rs536121157)	0.391	FALSE	0.999878	0.00522544	0.0001868	0.943254	1	5.13367e-07	-0.00101746	0.560395	0.841992	0.841992	FALSE	0.991712	FALSE	0.991746	FALSE	0.991465	FALSE	0.989036	FALSE		FALSE	0.994766	0.474985	FALSE	0.883246	FALSE		FALSE	0.894706
13692	Q96PP4	TSGA13	testis specific 13	[u'NM_052933']	7	130353857	130370048			chr7:130666992C>CA (rs5887486)	5.43971e-06	FALSE	chr7:130357713T>C (rs535593397)	0.0516295	FALSE	0.996936	0.0372058	0.00119571	0.573385	1	0.00113853	-0.00011443	0.868528	0.841994	0.841994	FALSE	0.991712	FALSE	0.991746	FALSE	0.927908	FALSE	0.995608	FALSE	0.999278	FALSE	0.994766	0.776533	FALSE	0.969733	FALSE	0.988503	FALSE	0.974149
15462	Q9H9S5	FKRP	fukutin related protein	[u'NM_024301']	19	47258708	47260192			chr19:47274332G>A (rs75206071)	2.3576e-05	FALSE	chr19:47258829G>T (rs201497063)	0.0187521	FALSE	0.986886	0.0679156	-0.000732102	0.602294	0.999991	0.00139652	-0.000731274	0.784016	0.842237	0.842237	FALSE	0.991712	FALSE	0.991746	FALSE	0.933434	FALSE	0.995608	FALSE	0.999278	FALSE	0.994766	0.993017	FALSE	1	FALSE	1	FALSE	1
3097	P0DI81	TRAPPC2	trafficking protein particle complex 2	[u'NM_014563']	X	13732529	13738082			chrX:14110696T>G (rs5935687)	0.00521692	FALSE	chrX:13732579T>C (rs755683889)	0.271885	FALSE	0.999888	0.00706702	0.000830868	0.980967	0.999981	0.00240776	-0.00169253	0.595284	0.84252	0.84252	FALSE	0.991712	FALSE	0.991746	FALSE	0.997255	FALSE	0.989036	FALSE	0.999278	FALSE	0.994766	0.896428	FALSE	0.989858	FALSE	1	FALSE	0.992497
2889	P08697	SERPINF2	serpin family F member 2	[u'NM_000934']	17	1648290	1657825			chr17:1648625A>G (rs200885603)	3.9101e-05	FALSE	chr17:1648625A>G (rs200885603)	3.9101e-05	FALSE	0.777983	0.169099	-0.000163262	0.769665	1.00281	0.0468556	-0.00107897	0.569499	0.8426	0.8426	FALSE	0.991712	FALSE	0.991746	FALSE	0.969744	FALSE	0.989036	FALSE	0.999278	FALSE	0.994766	0.139726	FALSE	0.686624	FALSE	0.795009	FALSE	0.724616
8783	Q6IPR3	TYW3	tRNA-yW synthesizing protein 3 homolog	[u'NM_138467']	1	75198929	75229794			chr1:75107056T>C (rs546126387)	0.000547937	FALSE	chr1:75229741AATG>A (rs747788896)	0.00245421	FALSE	0.882661	0.219657	-1.56299e-05	0.859073	0.994915	0.044779	-0.000969859	0.56031	0.842631	0.842631	FALSE	0.991712	FALSE	0.991746	FALSE	0.981019	FALSE	0.989036	FALSE	0.999278	FALSE	0.994766	0.679535	FALSE	0.944051	FALSE	0.973842	FALSE	0.950347
14400	Q9BV47	DUSP26	dual specificity phosphatase 26	[u'NM_024025']	8	33449534	33455033			chr8:33659446A>G (rs72630918)	0.00686639	FALSE	chr8:33454954C>T (rs200165319)	0.124031	FALSE	0.991059	0.073743	-0.000755783	0.618464	0.999998	0.00107078	-0.00034466	0.753365	0.842644	0.842644	FALSE	0.991712	FALSE	0.991746	FALSE	0.936189	FALSE	0.994747	FALSE	0.999278	FALSE	0.994766	0.864213	FALSE	0.983177	FALSE	0.994898	FALSE	0.986545
3670	P20062	TCN2	transcobalamin 2	[u'NM_000355']	22	31003319	31022505			chr22:31477361G>C (rs11089487)	8.71789e-07	FALSE	chr22:31010408A>T (rs200303429)	0.000412961	FALSE	0.416227	0.281565	-0.000259899	0.89562	0.921048	0.189828	-0.00102213	0.563307	0.842675	0.842675	FALSE	0.991712	FALSE	0.991746	FALSE	0.984217	FALSE	0.989036	FALSE	0.999278	FALSE	0.994766	0.374934	FALSE	0.841555	FALSE	0.900063	FALSE	0.856757
13065	Q96EH3	MALSU1	mitochondrial assembly of ribosomal large subunit 1	[u'NM_138446']	7	23338972	23349159			chr7:23038024T>C (rs13225524)	9.43531e-07	FALSE	chr7:23339137A>G (rs572080754)	0.0270688	FALSE	0.992813	0.0650381	0.00110236	0.560131	0.999997	0.00116829	0.000316952	0.935948	0.842686	0.842686	FALSE	0.991712	FALSE	0.991746	FALSE	0.9247	FALSE	0.999197	FALSE	0.999278	FALSE	0.994766	0.687461	FALSE	0.946771	FALSE	0.976853	FALSE	0.952938
16768	Q9UEE9	CFDP1	craniofacial development protein 1	[u'NM_006324']	16	75327853	75467250			chr16:75269448C>A (rs61739233)	7.14936e-07	FALSE	chr16:75429091C>T (rs202002820)	0.0279591	FALSE	0.992503	0.0537691	0.000192912	0.947107	0.999995	0.00126634	-0.000841864	0.560267	0.842748	0.842748	FALSE	0.991712	FALSE	0.991746	FALSE	0.992089	FALSE	0.989036	FALSE	0.999278	FALSE	0.994766	0.742948	FALSE	0.960575	FALSE	0.982833	FALSE	0.965489
11640	Q8NGH3	OR2D3	olfactory receptor family 2 subfamily D member 3	[u'NM_001004684']	11	6942233	6943222			chr11:6976985T>G (rs200791067)	7.25086e-76	TRUE	chr11:6942398C>T (rs183481097)	0.000274606	FALSE	0.102117	0.21558	0.000721828	0.703975	0.768006	0.430134	0.000938335	0.625574	0.842752	0.842752	FALSE	0.991712	FALSE	0.991746	FALSE	0.95497	FALSE	0.989036	FALSE		FALSE	0.994766	0.407613	FALSE	0.856829	FALSE		FALSE	0.870621
136	A4D0S4	LAMB4	laminin subunit beta 4	[u'XM_209857']	7	107664487	107763609			chr7:107692689G>A (Affx-80233128)	5.99237e-08	TRUE	chr7:107692661T>C (rs528984661)	0.00747076	FALSE	0.912408	0.180144	0.000363211	0.782552	1.00001	0.02071	-0.00113293	0.635757	0.842774	0.842774	FALSE	0.991712	FALSE	0.991746	FALSE	0.970788	FALSE	0.989036	FALSE		FALSE	0.994766	0.722515	FALSE	0.955017	FALSE		FALSE	0.960308
8096	Q5JWF8	ACTL10	actin like 10	[u'NM_001024675']	20	32255304	32256038			chr20:31760777A>G (rs139042907)	5.14346e-05	FALSE	chr20:32255550C>A (rs561665205)	0.0181921	FALSE	0.972732	0.108675	0.000220708	0.728584	0.999886	0.00544978	-0.000543969	0.676512	0.842791	0.842791	FALSE	0.991712	FALSE	0.991746	FALSE	0.958852	FALSE	0.990405	FALSE	0.999278	FALSE	0.994766	0.795745	FALSE	0.973903	FALSE	0.991775	FALSE	0.978114
15331	Q9H777	ELAC1	elaC ribonuclease Z 1	[u'NM_018696']	18	48500775	48513452		0	chr18:48604741ACC>A (Affx-89018004)	2.58994e-25	TRUE	chr18:48513358T>C (rs530194347)	0.0160048	FALSE	0.987381	0.102138	0.00152761	0.583518	0.999983	0.00403031	-0.000285399	0.856056	0.842836	0.842836	FALSE	0.991712	FALSE	0.991746	FALSE	0.929454	FALSE	0.995608	FALSE		FALSE	0.994766	0.697352	FALSE	0.949419	FALSE		FALSE	0.955384
17378	Q9UPX0	IGSF9B	immunoglobulin superfamily member 9B	[u'XM_290502']	11	133788937	133826649			chr11:134151285A>C (rs565366603)	6.98396e-13	TRUE	chr11:133790075C>T (rs199538394)	0.00246267	FALSE	0.926811	0.0719744	0.00137111	0.560947	0.992456	0.0196752	-0.000174176	0.977674	0.842857	0.842857	FALSE	0.991712	FALSE	0.991746	FALSE	0.924876	FALSE	0.999197	FALSE		FALSE	0.994766	0.411287	FALSE	0.857671	FALSE		FALSE	0.871173
10895	Q8N3Y3	LARGE2	LARGE xylosyl- and glucuronyltransferase 2	[u'NM_152312']	11	45944434	45950393			chr11:45937799C>A (rs149348130)	1.79601e-23	TRUE	chr11:45948423G>A (rs576030248)	0.0107196	FALSE	0.972463	0.102805	-0.000938188	0.583156	1.00001	0.00307195	-0.00032836	0.83431	0.842949	0.842949	FALSE	0.991712	FALSE	0.991746	FALSE	0.929454	FALSE	0.995608	FALSE		FALSE	0.994766	0.419428	FALSE	0.859521	FALSE		FALSE	0.872525
10350	Q8IUX7	AEBP1	AE binding protein 1	[u'NM_001129']	7	44144265	44153857			chr7:44151820A>T (rs200174513)	1.12294e-24	TRUE	chr7:44151820A>T (rs200174513)	1.12294e-24	TRUE	0.77025	0.134559	0.000493555	0.774559	0.980917	0.0467202	-0.00101151	0.57252	0.842964	0.842964	FALSE	0.991712	FALSE	0.991746	FALSE	0.970775	FALSE	0.989036	FALSE		FALSE		0.842977	FALSE	0.979789	FALSE		FALSE
6225	Q07065	CKAP4	cytoskeleton associated protein 4	[u'NM_006825']	12	106632805	106641629			chr12:106634026A>T (rs183401520)	6.29541e-07	FALSE	chr12:106634026A>T (rs183401520)	6.29541e-07	FALSE	0.275548	0.292955	-0.000351293	0.841086	0.711418	0.37163	-0.000860591	0.558893	0.842971	0.842971	FALSE	0.991712	FALSE	0.991746	FALSE	0.977198	FALSE	0.989036	FALSE	0.999278	FALSE	0.994766	0.030925	FALSE	0.417441	FALSE	0.607884	FALSE	0.480019
1489	O60423	ATP8B3	ATPase phospholipid transporting 8B3	[u'NM_138813']	19	1783030	1811735			chr19:1506118C>T (rs540890762)	6.2281e-11	TRUE	chr19:1796166C>T (rs8100856)	0.0209484	FALSE	0.736963	0.219169	-0.000531789	0.62145	0.992835	0.0564859	0.000795016	0.79271	0.842995	0.842995	FALSE	0.991712	FALSE	0.991746	FALSE	0.93649	FALSE	0.995608	FALSE		FALSE	0.994766	0.0579826	FALSE	0.524675	FALSE		FALSE	0.579974
9041	Q6PHW0	IYD	iodotyrosine deiodinase	[u'NM_203395']	6	150690168	150719370			chr6:150715260G>C (rs35430834)	4.41604e-05	FALSE	chr6:150715260G>C (rs35430834)	4.41604e-05	FALSE	0.968974	0.125072	0.000848535	0.754109	0.999851	0.00644825	0.000644915	0.593724	0.842995	0.842995	FALSE	0.991712	FALSE	0.991746	FALSE	0.966037	FALSE	0.989036	FALSE	0.999278	FALSE	0.994766	0.863392	FALSE	0.983024	FALSE	0.994898	FALSE	0.986361
14996	Q9H190	SDCBP2	syndecan binding protein 2	[u'NM_080489']	20	1291088	1301060			chr20:1285892C>T (rs147549046)	2.848e-37	TRUE	chr20:1291496C>T (rs200343104)	0.0241612	FALSE	0.37892	0.321842	0.0010556	0.559163	0.932455	0.194851	0.000168703	0.940333	0.843074	0.843074	FALSE	0.991712	FALSE	0.991746	FALSE	0.9247	FALSE	0.999197	FALSE		FALSE	0.994766	0.265437	FALSE	0.784556	FALSE		FALSE	0.806508
16378	Q9NYW8	RBAK	RB associated KRAB zinc finger	[u'NM_021163']	7	5087708	5105229			chr7:4801925G>T (rs546555728)	0.00075631	FALSE	chr7:5104030A>G (rs201820193)	0.0107957	FALSE	0.996351	0.0318181	-0.00016167	0.822035	0.999999	0.000869908	-0.00108408	0.586157	0.843083	0.843083	FALSE	0.991712	FALSE	0.991746	FALSE	0.97416	FALSE	0.989036	FALSE	0.999278	FALSE	0.994766	0.316983	FALSE	0.815903	FALSE	0.886777	FALSE	0.835049
16003	Q9NSB2	KRT84	keratin 84	[u'NM_033045']	12	52771821	52779369			chr12:52754725G>A (rs147795840)	6.85023e-21	TRUE	chr12:52771858C>T (rs369607220)	7.74033e-15	TRUE	0.107272	0.207418	-0.0012293	0.605154	0.492005	0.424323	-0.00112257	0.680543	0.843119	0.843119	FALSE	0.991712	FALSE	0.991746	FALSE	0.933697	FALSE	0.990964	FALSE		FALSE		0.528124	FALSE	0.900188	FALSE		FALSE
11340	Q8NC69	KCTD6	potassium channel tetramerization domain containing 6	[u'NM_153331']	3	58484483	58487356			chr3:58062775A>G (rs201852092)	1.42312e-05	FALSE	chr3:58487223A>C (rs531214042)	0.31965	FALSE	0.999711	0.0132101	-0.000993718	0.596026	1	1.66134e-09	-0.000297552	0.844104	0.843139	0.843139	FALSE	0.991712	FALSE	0.991746	FALSE	0.932867	FALSE	0.995608	FALSE	0.999278	FALSE	0.994766	0.594243	FALSE	0.920841	FALSE	0.957185	FALSE	0.928224
1128	O15400	STX7	syntaxin 7	[u'NM_003569']	6	132781900	132824669			chr6:132910545C>T (rs201248908)	2.38521e-09	TRUE	chr6:132791164C>T (rs540939045)	0.410425	FALSE	0.995637	0.0585779	-0.000314777	0.621029	1	1.41017e-05	-0.000609976	0.745166	0.843205	0.843205	FALSE	0.991712	FALSE	0.991746	FALSE	0.936283	FALSE	0.993964	FALSE		FALSE	0.994766	0.745959	FALSE	0.961368	FALSE		FALSE	0.966268
7752	Q4AE62	GTDC1	glycosyltransferase like domain containing 1	[u'NM_024659']	2	144704622	144966348			chr2:145400317A>G (rs1427499)	3.0522e-07	TRUE	chr2:144765026T>C (rs112305340)	0.0324834	FALSE	0.557689	0.249086	-3.65246e-05	0.98147	0.889933	0.19642	0.0010474	0.584386	0.843285	0.843285	FALSE	0.991712	FALSE	0.991746	FALSE	0.997317	FALSE	0.989036	FALSE		FALSE	0.994766	0.0785431	FALSE	0.581197	FALSE		FALSE	0.629351
6529	Q13202	DUSP8	dual specificity phosphatase 8	[u'NM_004420']	11	1577751	1587056			chr11:1959712G>T (rs202179523)	3.34051e-20	TRUE	chr11:1577828G>A (rs553329941)	0.000181051	FALSE	0.995334	0.0566028	5.53502e-06	0.758359	0.999995	0.00239066	-0.000893601	0.610731	0.8433	0.8433	FALSE	0.991712	FALSE	0.991746	FALSE	0.967974	FALSE	0.989036	FALSE		FALSE	0.994766	0.484641	FALSE	0.887602	FALSE		FALSE	0.898641
16858	Q9UHE8	STEAP1	STEAP family member 1	[u'NM_012449']	7	89789103	89794045			chr7:90014377A>G (rs551715366)	0.00142424	FALSE	chr7:89790449G>T (rs376248650)	0.0797895	FALSE	0.997072	0.0278325	7.65262e-05	0.976127	1	0.000225622	-0.00130163	0.559614	0.843306	0.843306	FALSE	0.991712	FALSE	0.991746	FALSE	0.996403	FALSE	0.989036	FALSE	0.999278	FALSE	0.994766	0.946347	FALSE	0.997763	FALSE	1	FALSE	0.999085
1749	O75388	GPR32	G protein-coupled receptor 32	[u'NM_001506']	19	51273858	51274925			chr19:51728477C>T (rs12459419)	3.30916e-11	TRUE	chr19:51274705G>A (rs192978029)	0.0150478	FALSE	0.843658	0.264615	0.00122116	0.588669	0.997419	0.0274133	-7.7634e-05	0.913068	0.843316	0.843316	FALSE	0.991712	FALSE	0.991746	FALSE	0.931153	FALSE	0.998189	FALSE		FALSE	0.994766	0.78164	FALSE	0.970271	FALSE		FALSE	0.9746
15497	Q9HAT0	ROPN1	rhophilin associated tail protein 1	[u'NM_017578']	3	123688005	123699328			chr3:123456363G>A (rs557873884)	0.000443217	FALSE	chr3:123695755G>A (rs575136281)	0.115993	FALSE	0.997135	0.0327781	-0.000138704	0.925029	0.999996	0.00098886	-0.00105747	0.567979	0.843557	0.843557	FALSE	0.991712	FALSE	0.991746	FALSE	0.988947	FALSE	0.989036	FALSE	0.999278	FALSE	0.994766	0.895462	FALSE	0.989858	FALSE	1	FALSE	0.992497
9931	Q7Z7K0	CMC1	C-X9-C motif containing 1	[u'NM_182523']	3	28283285	28361117			chr3:27827733A>G (rs9817112)	5.64565e-12	TRUE	chr3:28361109A>G (rs113652274)	0.0689393	FALSE	0.997841	0.0276232	-0.000404463	0.966986	1	0.00017083	0.00105632	0.562904	0.843655	0.843655	FALSE	0.991712	FALSE	0.991746	FALSE	0.995149	FALSE	0.989036	FALSE		FALSE	0.994766	0.715494	FALSE	0.954468	FALSE		FALSE	0.959938
8860	Q6NUJ1	PSAPL1	prosaposin-like 1 (gene/pseudogene)	[u'NM_001085382']	4	7435044	7436606			chr4:7044658A>T (rs567402403)	1.91371e-07	TRUE	chr4:7436362G>A (rs117994430)	2.08063e-05	FALSE	0.659924	0.357139	9.52595e-05	0.86951	0.992537	0.0957794	-0.000798425	0.593579	0.843666	0.843666	FALSE	0.991712	FALSE	0.991746	FALSE	0.982242	FALSE	0.989036	FALSE		FALSE	0.994766	0.327568	FALSE	0.822674	FALSE		FALSE	0.840918
6903	Q14585	ZNF345	zinc finger protein 345	[u'NM_001242472']	19	37367733	37369196			chr19:37854477C>G (rs565301921)	2.153e-14	TRUE	chr19:37368528G>A (rs368732049)	0.0246854	FALSE	0.979211	0.0964114	0.000836467	0.746274	0.999922	0.0058805	-0.000737301	0.645384	0.843723	0.843723	FALSE	0.991712	FALSE	0.991746	FALSE	0.963722	FALSE	0.989275	FALSE		FALSE	0.994766	0.534297	FALSE	0.90223	FALSE		FALSE	0.911292
8548	Q5VZR4	MFSD14C	major facilitator superfamily domain containing 14C	[u'NM_032318']	9	99711196	99775648			chr9:100139054G>A (rs75514945)	0.000351734	FALSE	chr9:99711940G>C (rs576344538)	0.206588	FALSE	0.998126	0.0362025	-0.000791942	0.745817	1	0.000174773	0.000922074	0.636704	0.843727	0.843727	FALSE	0.991712	FALSE	0.991746	FALSE	0.963555	FALSE	0.989036	FALSE	0.999278	FALSE	0.994766	0.927954	FALSE	0.993743	FALSE	1	FALSE	0.99542
2597	P04053	DNTT	DNA nucleotidylexotransferase	[u'NM_004088']	10	98064255	98097978			chr10:97962767A>C (rs61856982)	6.16018e-05	FALSE	chr10:98078174C>T (rs36126211)	0.148756	FALSE	0.0632344	0.00586809	-4.89405e-05	0.895996	0.0960712	0.0210381	0.000868866	0.620692	0.843756	0.843756	FALSE	0.991712	FALSE	0.991746	FALSE	0.984217	FALSE	0.989036	FALSE	0.999278	FALSE	0.994766	0.769656	FALSE	0.968422	FALSE	0.987614	FALSE	0.972934
8144	Q5QP82	DCAF10	DDB1 and CUL4 associated factor 10	[u'NM_024345']	9	37800864	37861502			chr9:38100662C>G (rs62536905)	0.00161486	FALSE	chr9:37801333C>A (rs573368194)	0.0202462	FALSE	0.998282	0.0180924	0.00039476	0.956947	0.999999	0.000363335	-0.00119063	0.56102	0.843865	0.843865	FALSE	0.991712	FALSE	0.991746	FALSE	0.99318	FALSE	0.989036	FALSE	0.999278	FALSE	0.994766	0.765125	FALSE	0.966881	FALSE	0.985985	FALSE	0.971396
6414	Q12870	TCF15	transcription factor 15 (basic helix-loop-helix)	[u'NM_004609']	20	585238	590881			chr20:384644C>T (rs6051744)	1.47209e-05	FALSE	chr20:585267C>T (rs141645685)	0.57654	FALSE	0.466683	0.0189209	-0.000841955	0.560253	0.597323	0.0351031	0.000313704	0.767778	0.843954	0.843954	FALSE	0.991712	FALSE	0.991746	FALSE	0.9247	FALSE	0.995228	FALSE	0.999278	FALSE	0.994766	0.966357	FALSE	1	FALSE	1	FALSE	1
16159	Q9NVV0	TMEM38B	transmembrane protein 38B	[u'NM_018112']	9	108456942	108536358			chr9:108363427G>A (rs146951171)	3.59442e-14	TRUE	chr9:108457045G>A (rs533512053)	0.0947938	FALSE	0.982523	0.103717	0.000840318	0.736674	0.999959	0.00493989	-0.000454248	0.646987	0.843967	0.843967	FALSE	0.991712	FALSE	0.991746	FALSE	0.961045	FALSE	0.989308	FALSE		FALSE	0.994766	0.997355	FALSE	1	FALSE		FALSE	1
17166	Q9ULD4	BRPF3	bromodomain and PHD finger containing 3	[u'NM_015695']	6	36168100	36198383			chr6:35765043A>G (rs2766597)	1.95796e-11	TRUE	chr6:36168614G>A (rs200565609)	7.55494e-05	FALSE	0.978392	0.0571489	0.000929387	0.562686	0.999785	0.00390975	0.000312528	0.984611	0.84398	0.84398	FALSE	0.991712	FALSE	0.991746	FALSE	0.925046	FALSE	0.999197	FALSE		FALSE	0.994766	0.527125	FALSE	0.899818	FALSE		FALSE	0.909142
1596	O60858	TRIM13	tripartite motif containing 13	[u'NM_001007278']	13	50586077	50587297			chr13:50888893A>C (rs1326125)	1.81658e-10	TRUE	chr13:50586896G>A (rs199525747)	0.0177622	FALSE	0.982336	0.0970845	0.00142669	0.59894	0.999901	0.00670634	-0.000333549	0.838542	0.844162	0.844162	FALSE	0.991712	FALSE	0.991746	FALSE	0.933106	FALSE	0.995608	FALSE		FALSE	0.994766	0.775969	FALSE	0.969733	FALSE		FALSE	0.974149
3401	P14920	DAO	D-amino acid oxidase	[u'NM_001917']	12	109278783	109294308			chr12:109678937C>T (rs569275472)	1.13451e-06	FALSE	chr12:109290812C>T (rs369202408)	0.0123757	FALSE	0.993242	0.0654201	-0.000977163	0.820796	0.999998	0.0019041	0.00111335	0.596566	0.844174	0.844174	FALSE	0.991712	FALSE	0.991746	FALSE	0.97416	FALSE	0.989036	FALSE	0.999278	FALSE	0.994766	0.749208	FALSE	0.962811	FALSE	0.983849	FALSE	0.967659
11572	Q8NG27	PJA1	praja ring finger ubiquitin ligase 1	[u'NM_145119']	X	68381153	68383081			chrX:67955565G>C (rs56915326)	0.000829539	FALSE	chrX:68381797C>T (rs143670774)	0.00464731	FALSE	0.782743	0.300961	0.0160851	0.595287	0.93293	0.165345	-0.0226679	0.869458	0.844207	0.844207	FALSE	0.991712	FALSE	0.991746	FALSE	0.932593	FALSE	0.995608	FALSE	0.999278	FALSE	0.994766	0.00689756	FALSE	0.214788	FALSE	0.477444	FALSE	0.291045
9059	Q6PIS1	SLC23A3	solute carrier family 23 member 3	[u'NM_144712']	2	220026634	220034706			chr2:219694924G>T (rs559742480)	9.4418e-21	TRUE	chr2:220034055G>C (rs192655015)	0.0275346	FALSE	0.998503	0.016782	0.000728456	0.747364	1	0.000379771	0.00105365	0.621535	0.844218	0.844218	FALSE	0.991712	FALSE	0.991746	FALSE	0.963959	FALSE	0.989036	FALSE		FALSE	0.994766	0.98508	FALSE	1	FALSE		FALSE	1
2191	O95424	DEXI	Dexi homolog	[u'NM_014015']	16	11035578	11035862			chr16:11179873A>G (rs12708716)	1.16525e-57	TRUE	chr16:11035830G>T (rs553117707)	0.394845	FALSE	0.999756	0.00726969	-0.00115618	0.563773	1	9.00541e-09	0.000112803	0.953275	0.84422	0.84422	FALSE	0.991712	FALSE	0.991746	FALSE	0.925383	FALSE	0.999197	FALSE		FALSE	0.994766	0.760602	FALSE	0.966219	FALSE		FALSE	0.970855
15704	Q9NP70	AMBN	ameloblastin	[u'NM_016519']	4	71458076	71472444			chr4:71554398G>A (rs565388678)	0.000140206	FALSE	chr4:71462753G>A (rs546778141)	0.00799678	FALSE	0.789057	0.318552	0.00052011	0.847928	0.994287	0.0556678	-0.000789484	0.603045	0.844257	0.844257	FALSE	0.991712	FALSE	0.991746	FALSE	0.978433	FALSE	0.989036	FALSE	0.999278	FALSE	0.994766	0.298675	FALSE	0.804541	FALSE	0.87756	FALSE	0.824402
3998	P26641	EEF1G	eukaryotic translation elongation factor 1 gamma	[u'NM_001404']	11	62327154	62341314			chr11:61897297C>T (rs139863209)	7.90148e-09	TRUE	chr11:62327816T>A (rs555740719)	0.511028	FALSE	0.999295	0.0193221	0.000934404	0.598921	1	6.98514e-06	-2.37672e-05	0.802826	0.844497	0.844497	FALSE	0.991712	FALSE	0.991746	FALSE	0.933106	FALSE	0.995608	FALSE		FALSE	0.994766	0.770045	FALSE	0.968422	FALSE		FALSE	0.972934
15428	Q9H972	C14orf93	chromosome 14 open reading frame 93	[u'NM_021944']	14	23456427	23468232			chr14:23374161T>C (rs140983233)	1.80957e-256	TRUE	chr14:23465255C>T (rs540473017)	0.0142156	FALSE	0.97289	0.0685888	-0.00133398	0.680156	0.99939	0.00652509	-0.000947208	0.644047	0.844609	0.844609	FALSE	0.991712	FALSE	0.991746	FALSE	0.949989	FALSE	0.989038	FALSE		FALSE	0.994766	0.859642	FALSE	0.982333	FALSE		FALSE	0.985649
14509	Q9BX79	STRA6	stimulated by retinoic acid 6	[u'NM_001142617']	15	74472424	74494608			chr15:74865440C>T (rs10459648)	1.03969e-05	FALSE	chr15:74483206G>A (rs139450204)	0.000315739	FALSE	0.910579	0.170276	-0.00134139	0.575443	0.997885	0.0257178	-0.000827527	0.81024	0.844616	0.844616	FALSE	0.991712	FALSE	0.991746	FALSE	0.928984	FALSE	0.995608	FALSE	0.999278	FALSE	0.994766	0.893348	FALSE	0.989669	FALSE	1	FALSE	0.992386
11520	Q8NFH3	NUP43	nucleoporin 43	[u'NM_198887']	6	150048108	150067631			chr6:150111116T>G (rs148018752)	2.27798e-05	FALSE	chr6:150048320T>C (rs200426864)	0.117817	FALSE	0.994521	0.050705	0.00115952	0.677365	1.00002	0.00179329	-0.000760177	0.66008	0.844795	0.844795	FALSE	0.991712	FALSE	0.991746	FALSE	0.949428	FALSE	0.989936	FALSE	0.999278	FALSE	0.994766	0.783932	FALSE	0.970611	FALSE	0.988503	FALSE	0.974936
17590	Q9Y2W2	WBP11	WW domain binding protein 11	[u'NM_016312']	12	14940002	14954317			chr12:15102768C>T (rs11541211)	1.21938e-33	TRUE	chr12:14940198G>A (rs539536312)	0.0286263	FALSE	0.997007	0.0185441	0.00107822	0.730904	0.999998	0.000449852	0.000603244	0.636111	0.844803	0.844803	FALSE	0.991712	FALSE	0.991746	FALSE	0.95904	FALSE	0.989036	FALSE		FALSE	0.994766	0.242567	FALSE	0.771506	FALSE		FALSE	0.796381
12985	Q96D59	RNF183	ring finger protein 183	[u'NM_145051']	9	116059889	116060464			chr9:115946667G>A (rs555652034)	8.58267e-05	FALSE	chr9:116060322G>T (rs557126592)	0.00807429	FALSE	0.561567	0.366351	-0.000561244	0.918619	0.958451	0.152343	-0.00123761	0.561882	0.844808	0.844808	FALSE	0.991712	FALSE	0.991746	FALSE	0.987455	FALSE	0.989036	FALSE	0.999278	FALSE	0.994766	0.0709758	FALSE	0.56112	FALSE	0.721511	FALSE	0.611253
1031	O15116	LSM1	LSM1 homolog, mRNA degradation associated	[u'NM_014462']	8	38021191	38033838			chr8:37699106T>A (rs199842189)	2.57964e-12	TRUE	chr8:38029537G>C (rs571323351)	0.149833	FALSE	0.999874	0.00509615	-0.000657346	0.831789	1	2.87227e-06	0.00127611	0.590694	0.84494	0.84494	FALSE	0.991712	FALSE	0.991746	FALSE	0.975441	FALSE	0.989036	FALSE		FALSE	0.994766	0.875679	FALSE	0.986909	FALSE		FALSE	0.989932
16210	Q9NWT8	AURKAIP1	aurora kinase A interacting protein 1	[u'NM_017900']	1	1309184	1310136			chr1:1226034T>C (rs534362922)	2.27907e-14	TRUE	chr1:1309478G>A (rs142266979)	0.000839552	FALSE	0.979007	0.0985754	-0.000715711	0.749156	0.999872	0.00707515	-0.00087484	0.609425	0.844997	0.844997	FALSE	0.991712	FALSE	0.991746	FALSE	0.964315	FALSE	0.989036	FALSE		FALSE	0.994766	0.808222	FALSE	0.975587	FALSE		FALSE	0.979618
9795	Q7Z422	SZRD1	SUZ RNA binding domain containing 1	[u'NM_015609']	1	16693753	16721632			chr1:16533568T>G (rs540837636)	7.33867e-07	FALSE	chr1:16717901A>G (rs569752037)	0.439991	FALSE	0.998363	0.0284511	6.88787e-05	0.992986	1	5.2893e-05	-0.00130744	0.562111	0.845062	0.845062	FALSE	0.991712	FALSE	0.991746	FALSE	0.999286	FALSE	0.989036	FALSE	0.999278	FALSE	0.994766	0.995733	FALSE	1	FALSE	1	FALSE	1
14483	Q9BWT6	MND1	meiotic nuclear divisions 1	[u'NM_032117']	4	154265890	154336006			chr4:154649470G>A (rs554558184)	0.000173993	FALSE	chr4:154330163G>C (rs551907174)	0.0117224	FALSE	0.987676	0.0718798	-0.000395659	0.81905	0.999998	0.00141065	0.00121164	0.598933	0.845188	0.845188	FALSE	0.991712	FALSE	0.991746	FALSE	0.973903	FALSE	0.989036	FALSE	0.999278	FALSE	0.994766	0.762383	FALSE	0.966219	FALSE	0.985828	FALSE	0.970855
2483	P01584	IL1B	interleukin 1 beta	[u'NM_000576']	2	113587941	113593806			chr2:113146803T>C (rs573582812)	5.58657e-13	TRUE	chr2:113593794G>T (rs370988408)	0.10964	FALSE	0.993424	0.0617115	0.000767167	0.570291	0.999999	0.000294274	0.000140146	0.888052	0.845282	0.845282	FALSE	0.991712	FALSE	0.991746	FALSE	0.927387	FALSE	0.996586	FALSE		FALSE	0.994766	0.281887	FALSE	0.794835	FALSE		FALSE	0.816091
3250	P11912	CD79A	CD79a molecule	[u'NM_001783']	19	42381375	42385044			chr19:42583327G>C (rs181013078)	1.36053e-08	TRUE	chr19:42383096C>G (rs536960351)	0.0295073	FALSE	0.989351	0.0791026	-0.000692056	0.690416	0.999985	0.00355893	0.000754368	0.686834	0.845305	0.845305	FALSE	0.991712	FALSE	0.991746	FALSE	0.952603	FALSE	0.991409	FALSE		FALSE	0.994766	0.54373	FALSE	0.905601	FALSE		FALSE	0.914543
13950	Q99542	MMP19	matrix metallopeptidase 19	[u'NM_002429']	12	56230823	56236614			chr12:56416928A>C (rs2456973)	6.94503e-28	TRUE	chr12:56231452G>A (rs113058577)	0.00401693	FALSE	0.962238	0.14476	5.47897e-05	0.980647	0.999828	0.0105766	0.000914393	0.562531	0.845403	0.845403	FALSE	0.991712	FALSE	0.991746	FALSE	0.997163	FALSE	0.989036	FALSE		FALSE	0.994766	0.445176	FALSE	0.868112	FALSE		FALSE	0.880649
15336	Q9H7B2	RPF2	ribosome production factor 2 homolog	[u'NM_032194']	6	111303310	111346782			chr6:111526609C>T (rs72939578)	8.46936e-06	FALSE	chr6:111310252G>A (rs6909298)	0.0279364	FALSE	0.995732	0.0435193	0.000846702	0.612986	1	0.00020489	-0.000643581	0.775166	0.845406	0.845406	FALSE	0.991712	FALSE	0.991746	FALSE	0.934832	FALSE	0.9953	FALSE	0.999278	FALSE	0.994766	0.609461	FALSE	0.926191	FALSE	0.960442	FALSE	0.933453
10540	Q8IXV7	KLHDC8B	kelch domain containing 8B	[u'NM_173546']	3	49210203	49213231			chr3:48801840C>T (rs3774628)	1.30435e-15	TRUE	chr3:49212244G>A (rs139371579)	0.00432441	FALSE	0.997256	0.0173002	0.00104509	0.563822	1	6.42208e-05	-6.0222e-05	0.960442	0.845501	0.845501	FALSE	0.991712	FALSE	0.991746	FALSE	0.925383	FALSE	0.999197	FALSE		FALSE	0.994766	0.292257	FALSE	0.800214	FALSE		FALSE	0.82028
11290	Q8NBD8	TMEM229B	transmembrane protein 229B	[u'NM_182526']	14	67940140	67940640			chr14:68292293C>T (rs577027561)	0.000189458	FALSE	chr14:67940171A>G (rs548024823)	0.359757	FALSE	0.999682	0.0121734	0.000574306	0.627591	1	1.75605e-06	-0.000688963	0.750388	0.845504	0.845504	FALSE	0.991712	FALSE	0.991746	FALSE	0.937702	FALSE	0.994746	FALSE	0.999278	FALSE	0.994766	0.731551	FALSE	0.957599	FALSE	0.981229	FALSE	0.962776
411	A7E2S9	ANKRD30BL	ankyrin repeat domain 30B like	[u'NR_027019']	2	132905707	132919278			chr2:133409990A>G (rs10189715)	0.00607438	FALSE	chr2:132914962C>T (rs533761348)	0.0455263	FALSE	0.998191	0.0174285	0.00124054	0.641584	1	0.000390737	0.00105503	0.721743	0.845588	0.845588	FALSE	0.991712	FALSE	0.991746	FALSE	0.942143	FALSE	0.992953	FALSE	0.999278	FALSE	0.994766	0.913717	FALSE	0.991586	FALSE	1	FALSE	0.993676
17866	Q9Y5N6	ORC6	origin recognition complex subunit 6	[u'NM_014321']	16	46723618	46731494			chr16:46712896G>A (rs142925902)	5.08111e-22	TRUE	chr16:46726420A>G (rs138692254)	0.0107373	FALSE	0.996582	0.0398036	-0.000934644	0.632244	1	0.000215759	-0.00060124	0.689265	0.845596	0.845596	FALSE	0.991712	FALSE	0.991746	FALSE	0.939245	FALSE	0.992004	FALSE		FALSE	0.994766	0.342487	FALSE	0.827573	FALSE		FALSE	0.844761
3146	P10176	COX8A	cytochrome c oxidase subunit 8A	[u'NM_004074']	11	63742153	63743789			chr11:64046641C>T (rs11231740)	4.80489e-07	TRUE	chr11:63742205G>T (rs11550241)	0.509729	FALSE	0.999739	0.00316746	-0.000513759	0.871627	1	3.91533e-06	0.00088308	0.583179	0.845612	0.845612	FALSE	0.991712	FALSE	0.991746	FALSE	0.982533	FALSE	0.989036	FALSE		FALSE	0.994766	0.779294	FALSE	0.969935	FALSE		FALSE	0.974149
4446	P36915	GNL1	G protein nucleolar 1 (putative)	[u'NM_005275']	6	30513852	30523980			chr6:30055643G>T (rs6909253)	4.62075e-61	TRUE	chr6:30520367C>T (rs142398523)	0.0215625	FALSE	0.988286	0.0569217	0.00103347	0.562569	1	0.000780799	3.41989e-05	0.972668	0.84564	0.84564	FALSE	0.991712	FALSE	0.991746	FALSE	0.925046	FALSE	0.999197	FALSE		FALSE	0.994766	0.0125255	FALSE	0.285796	FALSE		FALSE	0.359079
3498	P16519	PCSK2	proprotein convertase subtilisin/kexin type 2	[u'NM_002594']	20	17207951	17462712			chr20:17629162G>A (rs6080761)	6.43749e-08	TRUE	chr20:17417514G>C (rs540431424)	0.0140392	FALSE	0.998423	0.0244631	0.00081299	0.812632	1	3.90642e-05	0.000838333	0.598068	0.845648	0.845648	FALSE	0.991712	FALSE	0.991746	FALSE	0.972779	FALSE	0.989036	FALSE		FALSE	0.994766	0.953039	FALSE	0.998814	FALSE		FALSE	0.99992
16484	Q9P0G3	KLK14	kallikrein related peptidase 14	[u'NM_022046']	19	51581267	51586004			chr19:51728477C>T (rs12459419)	3.30916e-11	TRUE	chr19:51582808G>A (rs112658494)	0.0443814	FALSE	0.508755	0.400056	0.000324631	0.795091	0.933468	0.205597	-0.000321995	0.568416	0.845657	0.845657	FALSE	0.991712	FALSE	0.991746	FALSE	0.97145	FALSE	0.989036	FALSE		FALSE	0.994766	0.15005	FALSE	0.697122	FALSE		FALSE	0.73393
13600	Q96NE9	FRMD6	FERM domain containing 6	[u'NM_152330']	14	52156555	52194744			chr14:52465260A>G (rs561626901)	7.51873e-16	TRUE	chr14:52194668A>G (rs571099241)	0.00260064	FALSE	0.99585	0.0395504	0.00107508	0.641918	1	0.000695549	-0.000762491	0.740906	0.845729	0.845729	FALSE	0.991712	FALSE	0.991746	FALSE	0.942279	FALSE	0.993495	FALSE		FALSE	0.994766	0.44641	FALSE	0.868153	FALSE		FALSE	0.880649
12081	Q8TDX5	ACMSD	aminocarboxymuconate semialdehyde decarboxylase	[u'NM_001307983']	2	135596253	135659427			chr2:135803425G>T (rs4954218)	1.01197e-07	TRUE	chr2:135630204T>C (rs200995606)	0.0391409	FALSE	0.994291	0.0532785	0.000282617	0.952234	0.999996	0.00153646	0.000875671	0.567783	0.845792	0.845792	FALSE	0.991712	FALSE	0.991746	FALSE	0.992571	FALSE	0.989036	FALSE		FALSE	0.994766	0.848236	FALSE	0.981841	FALSE		FALSE	0.985445
5347	P55854	SUMO3	small ubiquitin-like modifier 3	[u'NM_001286416']	21	46226869	46237883			chr21:45993954C>G (rs373708198)	2.47628e-06	FALSE	chr21:46233965C>T (rs566847807)	0.254116	FALSE	0.999835	0.00778795	-4.69098e-05	0.920281	1	1.66978e-07	-0.000812571	0.568788	0.84584	0.84584	FALSE	0.991712	FALSE	0.991746	FALSE	0.987833	FALSE	0.989036	FALSE	0.999278	FALSE	0.994766	0.60823	FALSE	0.925835	FALSE	0.960442	FALSE	0.933036
12681	Q92995	USP13	ubiquitin specific peptidase 13 (isopeptidase T-3)	[u'NM_003940']	3	179371014	179501926			chr3:179287660C>T (rs577958093)	0.000439426	FALSE	chr3:179481949G>A (rs184549998)	0.00910893	FALSE	0.989193	0.0573279	-0.000966249	0.610776	0.999994	0.00147022	0.000293861	0.792424	0.845863	0.845863	FALSE	0.991712	FALSE	0.991746	FALSE	0.934189	FALSE	0.995608	FALSE	0.999278	FALSE	0.994766	0.660987	FALSE	0.938713	FALSE	0.969058	FALSE	0.94513
16505	Q9P0P0	RNF181	ring finger protein 181	[u'NM_016494']	2	85822887	85824624			chr2:85780536C>T (rs699664)	5.30319e-09	TRUE	chr2:85822887A>G (rs534148083)	0.0684466	FALSE	0.966768	0.143511	0.00132651	0.619488	0.999718	0.0132224	0.000933227	0.732325	0.84588	0.84588	FALSE	0.991712	FALSE	0.991746	FALSE	0.936189	FALSE	0.993082	FALSE		FALSE	0.994766	0.648229	FALSE	0.936395	FALSE		FALSE	0.943322
9155	Q6UW02	CYP20A1	cytochrome P450 family 20 subfamily A member 1	[u'NM_020674']	2	204103786	204161628			chr2:204582623T>C (rs4673259)	6.19997e-11	TRUE	chr2:204154552C>T (rs1048013)	0.042549	FALSE	0.081933	0.0442491	0.000733779	0.691239	0.255697	0.227693	2.05415e-05	0.627536	0.845886	0.845886	FALSE	0.991712	FALSE	0.991746	FALSE	0.952647	FALSE	0.989036	FALSE		FALSE	0.994766	0.81653	FALSE	0.977079	FALSE		FALSE	0.981256
11295	Q8NBI2	CYB561A3	cytochrome b561 family member A3	[u'NM_153611']	11	61117874	61124185			chr11:61188943G>T (rs542951940)	2.36055e-37	TRUE	chr11:61118566T>C (rs545570686)	0.0260719	FALSE	0.994463	0.0511516	-2.60542e-05	0.971525	1	0.00181923	-0.000782327	0.562944	0.845913	0.845913	FALSE	0.991712	FALSE	0.991746	FALSE	0.996084	FALSE	0.989036	FALSE		FALSE	0.994766	0.0501547	FALSE	0.50243	FALSE		FALSE	0.560398
15994	Q9NS86	LANCL2	LanC like 2	[u'NM_018697']	7	55433719	55499010			chr7:55266508C>T (rs575565383)	5.14286e-05	FALSE	chr7:55433741G>A (rs570619791)	0.000209896	FALSE	0.816401	0.164916	-0.000758214	0.586209	0.982338	0.0514352	-0.000789028	0.767477	0.845987	0.845987	FALSE	0.991712	FALSE	0.991746	FALSE	0.929836	FALSE	0.995228	FALSE	0.999278	FALSE	0.994766	0.19309	FALSE	0.740113	FALSE	0.838431	FALSE	0.770584
4509	P40227	CCT6A	chaperonin containing TCP1 subunit 6A	[u'NM_001762']	7	56119542	56130775			chr7:56049954A>G (rs77829445)	0.000716841	FALSE	chr7:56125762C>T (rs148616984)	0.0511091	FALSE	0.963338	0.168963	-0.00132957	0.576915	0.999707	0.0157128	-0.000561321	0.837932	0.845994	0.845994	FALSE	0.991712	FALSE	0.991746	FALSE	0.929294	FALSE	0.995608	FALSE	0.999278	FALSE	0.994766	0.503315	FALSE	0.89352	FALSE	0.935611	FALSE	0.903891
8257	Q5T481	RBM20	RNA binding motif protein 20	[u'NM_001134363']	10	112404213	112595733			chr10:112404343C>A (rs563500712)	2.48592e-07	TRUE	chr10:112404343C>A (rs563500712)	2.48592e-07	TRUE	0.801876	0.0826404	-0.000456715	0.868494	0.959434	0.0342175	0.0008733	0.565261	0.845997	0.845997	FALSE	0.991712	FALSE	0.991746	FALSE	0.982231	FALSE	0.989036	FALSE		FALSE		0.787186	FALSE	0.971625	FALSE		FALSE
12324	Q8WW59	SPRYD4	SPRY domain containing 4	[u'NM_207344']	12	56862376	56863358			chr12:56416928A>C (rs2456973)	6.94503e-28	TRUE	chr12:56863176C>T (rs553429543)	0.26082	FALSE	0.215594	0.0145743	0.00109371	0.606685	0.306446	0.0518548	-0.00102432	0.680254	0.846049	0.846049	FALSE	0.991712	FALSE	0.991746	FALSE	0.934068	FALSE	0.990964	FALSE		FALSE	0.994766	0.706229	FALSE	0.952451	FALSE		FALSE	0.958348
1142	O15455	TLR3	toll like receptor 3	[u'NM_003265']	4	186997774	187006024			chr4:187286817C>T (rs114837660)	3.52587e-05	FALSE	chr4:186998018T>C (rs557548506)	0.0320457	FALSE	0.740035	0.254933	0.000986442	0.565649	0.966477	0.108542	0.000542062	0.813565	0.846077	0.846077	FALSE	0.991712	FALSE	0.991746	FALSE	0.92575	FALSE	0.995608	FALSE	0.999278	FALSE	0.994766	0.300651	FALSE	0.806378	FALSE	0.87756	FALSE	0.825845
10833	Q8N2K0	ABHD12	abhydrolase domain containing 12	[u'NM_015600']	20	25281484	25371339			chr20:25481559C>T (rs140736402)	3.60997e-51	TRUE	chr20:25319976A>G (rs140967031)	0.0875592	FALSE	0.937819	0.155887	0.000566199	0.711959	0.998565	0.020648	0.000897988	0.618705	0.84622	0.84622	FALSE	0.991712	FALSE	0.991746	FALSE	0.956263	FALSE	0.989036	FALSE		FALSE	0.994766	0.591107	FALSE	0.920385	FALSE		FALSE	0.927799
18007	Q9Y6M9	NDUFB9	NADH:ubiquinone oxidoreductase subunit B9	[u'NM_005005']	8	125551428	125562130			chr8:125083858G>C (rs567005829)	3.08421e-41	TRUE	chr8:125562065C>G (rs148402231)	0.207358	FALSE	0.967732	0.0721706	-0.000750529	0.650825	0.99915	0.00942496	-0.000878515	0.662749	0.846239	0.846239	FALSE	0.991712	FALSE	0.991746	FALSE	0.944275	FALSE	0.989936	FALSE		FALSE	0.994766	0.405849	FALSE	0.856829	FALSE		FALSE	0.870621
3169	P10620	MGST1	microsomal glutathione S-transferase 1	[u'NM_145791']	12	16507187	16516972			chr12:16507262A>G (rs376082231)	0.000246001	FALSE	chr12:16507262A>G (rs376082231)	0.000246001	FALSE	0.99645	0.0401357	0.00105064	0.624722	1	0.000673069	-0.000446522	0.772404	0.846421	0.846421	FALSE	0.991712	FALSE	0.991746	FALSE	0.937241	FALSE	0.995269	FALSE	0.999278	FALSE	0.994766	0.553576	FALSE	0.909702	FALSE	0.950438	FALSE	0.918293
13358	Q96JQ2	CLMN	calmin	[u'NM_024734']	14	95657904	95786129			chr14:95562347G>A (rs140875148)	4.00253e-05	FALSE	chr14:95677090T>G (rs148497172)	0.00505566	FALSE	0.985845	0.0689674	4.00444e-05	0.674575	1	0.00197457	0.000543076	0.692848	0.846422	0.846422	FALSE	0.991712	FALSE	0.991746	FALSE	0.949215	FALSE	0.992411	FALSE	0.999278	FALSE	0.994766	0.367659	FALSE	0.838627	FALSE	0.896251	FALSE	0.853688
5702	P62854	RPS26	ribosomal protein S26	[u'NM_001029']	12	56435951	56437935		0	chr12:56416928A>C (rs2456973)	6.94503e-28	TRUE	chr12:56436248C>T (rs554573812)	0.635989	FALSE	0.999999	9.07865e-05	0.00104383	0.709682	1	1.04863e-10	-0.00072792	0.738301	0.84645	0.84645	FALSE	0.991712	FALSE	0.991746	FALSE	0.956147	FALSE	0.993291	FALSE		FALSE	0.994766	0.709681	FALSE	0.952855	FALSE		FALSE	0.958661
16762	Q9UDX5	MTFP1	mitochondrial fission process 1	[u'NM_016498']	22	30821868	30824518			chr22:31010408A>T (rs200303429)	0.000412961	FALSE	chr22:30823230C>G (rs200292962)	0.280606	FALSE	0.992714	0.0562655	-0.000621921	0.626832	0.999986	0.00163915	0.000430146	0.794811	0.846466	0.846466	FALSE	0.991712	FALSE	0.991746	FALSE	0.937485	FALSE	0.995608	FALSE	0.999278	FALSE	0.994766	0.647156	FALSE	0.936145	FALSE	0.967837	FALSE	0.943065
9369	Q6ZN08	ZNF66	zinc finger protein 66	[u'NG_023377']	19	20959254	20990125			chr19:20728770T>C (rs61742876)	0.000152897	FALSE	chr19:20988956C>T (rs373163726)	0.0368916	FALSE	0.58127	0.364432	-0.000998076	0.564256	0.869013	0.324492	-2.21345e-05	0.749405	0.846516	0.846516	FALSE	0.991712	FALSE	0.991746	FALSE	0.925552	FALSE	0.994651	FALSE	0.999278	FALSE	0.994766	0.385187	FALSE	0.848015	FALSE	0.905507	FALSE	0.862722
10335	Q8IUK8	CBLN2	cerebellin 2 precursor	[u'NM_182511']	18	70205414	70209395			chr18:70010868G>A (rs7407243)	0.000217682	FALSE	chr18:70209130C>G (rs541563111)	0.173407	FALSE	0.999784	0.0073895	4.26624e-05	0.983868	1	6.20291e-05	-0.00106465	0.564373	0.846541	0.846541	FALSE	0.991712	FALSE	0.991746	FALSE	0.998109	FALSE	0.989036	FALSE	0.999278	FALSE	0.994766	0.624327	FALSE	0.928894	FALSE	0.962402	FALSE	0.93568
1597	O60861	GAS7	growth arrest specific 7	[u'NM_201433', u'NM_201432', u'NM_003644']	17	9820548	10101707			chr17:10212573C>T (rs550310783)	1.05828e-23	TRUE	chr17:9829984C>A (rs146733108)	0.0156289	FALSE	0.997674	0.0263383	-0.000442401	0.686709	0.999999	0.00053362	0.000757095	0.704953	0.846673	0.846673	FALSE	0.991712	FALSE	0.991746	FALSE	0.951671	FALSE	0.992953	FALSE		FALSE	0.994766	0.362138	FALSE	0.836613	FALSE		FALSE	0.852013
12119	Q8TED1	GPX8	glutathione peroxidase 8 (putative)	[u'NM_001008397']	5	54456021	54460043			chr5:54941640T>C (rs145248317)	7.30195e-10	TRUE	chr5:54459905G>T (rs765711152)	0.0966136	FALSE	0.418061	0.103672	0.000768708	0.566439	0.674915	0.22442	-0.000318216	0.93188	0.846844	0.846844	FALSE	0.991712	FALSE	0.991746	FALSE	0.926347	FALSE	0.999197	FALSE		FALSE	0.994766	0.15769	FALSE	0.710108	FALSE		FALSE	0.746001
4715	P46199	MTIF2	mitochondrial translational initiation factor 2	[u'NM_002453']	2	55463787	55490994			chr2:55036539A>G (rs45517738)	0.000380524	FALSE	chr2:55489517T>G (rs140308189)	0.0159792	FALSE	0.598744	0.0942898	-0.00102074	0.614077	0.885391	0.104013	3.27253e-05	0.861947	0.846881	0.846881	FALSE	0.991712	FALSE	0.991746	FALSE	0.934908	FALSE	0.995608	FALSE	0.999278	FALSE	0.994766	0.682911	FALSE	0.944971	FALSE	0.974907	FALSE	0.951292
2178	O95395	GCNT3	glucosaminyl (N-acetyl) transferase 3, mucin type	[u'NM_004751']	15	59910438	59911751			chr15:59500267G>C (rs573196577)	0.00923492	FALSE	chr15:59910961C>T (rs569867643)	0.0251438	FALSE	0.974977	0.105962	0.000872296	0.658303	0.999943	0.00511213	-0.000639718	0.7385	0.846908	0.846908	FALSE	0.991712	FALSE	0.991746	FALSE	0.945892	FALSE	0.993375	FALSE	0.999278	FALSE	0.994766	0.036429	FALSE	0.447969	FALSE	0.630394	FALSE	0.509175
4845	P48740	MASP1	mannan binding lectin serine peptidase 1	[u'NM_001879']	3	186937862	187009420			chr3:186610114G>A (rs12233616)	9.95241e-06	FALSE	chr3:186940953TC>T (Affx-52338154)	0.0226462	FALSE	0.952691	0.197603	-0.000436291	0.831125	0.999672	0.0176884	-0.000970582	0.580946	0.846932	0.846932	FALSE	0.991712	FALSE	0.991746	FALSE	0.975227	FALSE	0.989036	FALSE	0.999278	FALSE	0.994766	0.813176	FALSE	0.976329	FALSE	0.991775	FALSE	0.980425
1335	O43674	NDUFB5	NADH:ubiquinone oxidoreductase subunit B5	[u'NM_002492']	3	179322604	179341825			chr3:179287660C>T (rs577958093)	0.000439426	FALSE	chr3:179336257T>C (rs4147793)	0.126513	FALSE	0.656376	0.226636	0.000198882	0.875541	0.945523	0.108203	-0.00113014	0.674893	0.846951	0.846951	FALSE	0.991712	FALSE	0.991746	FALSE	0.982702	FALSE	0.990007	FALSE	0.999278	FALSE	0.994766	0.535209	FALSE	0.90223	FALSE	0.94112	FALSE	0.911292
4620	P42766	RPL35	ribosomal protein L35	[u'NM_007209']	9	127620200	127624191			chr9:127192907A>G (rs928549)	2.66417e-05	FALSE	chr9:127620225G>A (rs200698441)	0.177206	FALSE	0.998358	0.0265485	-0.000403711	0.687198	0.999999	0.000649861	0.000906415	0.6933	0.846982	0.846982	FALSE	0.991712	FALSE	0.991746	FALSE	0.951671	FALSE	0.992411	FALSE	0.999278	FALSE	0.994766	0.475332	FALSE	0.883246	FALSE	0.927263	FALSE	0.894706
266	A6NGB9	WIPF3	WAS/WASL interacting protein family member 3	[u'NM_001080529']	7	29874341	29954129			chr7:29994952C>T (rs139915877)	5.45372e-05	FALSE	chr7:29927809C>G (rs533662378)	7.7713e-05	FALSE	0.929391	0.122276	-0.00017379	0.894427	0.999453	0.0145645	0.00093462	0.576941	0.847	0.847	FALSE	0.991712	FALSE	0.991746	FALSE	0.984217	FALSE	0.989036	FALSE	0.999278	FALSE	0.994766	0.184077	FALSE	0.732922	FALSE	0.838431	FALSE	0.76514
4208	P31274	HOXC9	homeobox C9	[u'NM_006897']	12	54393973	54396455			chr12:54685880C>T (rs35979828)	1.2459e-12	TRUE	chr12:54394088G>C (rs537018384)	0.0106111	FALSE	0.998884	0.0216891	0.000935131	0.684756	0.999999	0.000519178	0.000951068	0.672702	0.847017	0.847017	FALSE	0.991712	FALSE	0.991746	FALSE	0.951097	FALSE	0.989936	FALSE		FALSE	0.994766	0.643121	FALSE	0.934733	FALSE		FALSE	0.941653
17549	Q9Y2K9	STXBP5L	syntaxin binding protein 5 like	[u'NM_001308330']	3	120628426	121137941			chr3:121208617C>T (rs528925850)	1.26567e-07	TRUE	chr3:121037363G>C (rs564881247)	0.00260373	FALSE	0.864205	0.136416	-0.000273174	0.855875	0.996183	0.0339389	0.0008755	0.583769	0.847032	0.847032	FALSE	0.991712	FALSE	0.991746	FALSE	0.980079	FALSE	0.989036	FALSE		FALSE	0.994766	0.303934	FALSE	0.806869	FALSE		FALSE	0.82638
14491	Q9BWW4	SSBP3	single stranded DNA binding protein 3	[u'NM_018070']	1	54692807	54871681			chr1:55130857AC>A (Affx-80267817)	1.89076e-25	TRUE	chr1:54723783G>A (rs200861426)	0.0593897	FALSE	0.999525	0.0103532	0.000319851	0.825123	1	8.97188e-06	0.00102987	0.603358	0.847059	0.847059	FALSE	0.991712	FALSE	0.991746	FALSE	0.97416	FALSE	0.989036	FALSE		FALSE	0.994766	0.361368	FALSE	0.836613	FALSE		FALSE	0.852013
9666	Q7L7L0	HIST3H2A	histone cluster 3 H2A	[u'NM_033445']	1	228645129	228645518			chr1:228471282C>G (rs370871187)	4.96095e-05	FALSE	chr1:228645467G>T (rs749299926)	0.240974	FALSE	0.998996	0.011111	-0.00115048	0.571839	1.00001	9.63134e-05	0.000452714	0.881619	0.847063	0.847063	FALSE	0.991712	FALSE	0.991746	FALSE	0.927706	FALSE	0.996586	FALSE	0.999278	FALSE	0.994766	0.813246	FALSE	0.976329	FALSE	0.991775	FALSE	0.980425
13089	Q96ET8	TVP23C	trans-golgi network vesicle protein 23 homolog C	[u'NM_145301']	17	15406181	15466762			chr17:15207285G>T (rs371201203)	6.05405e-07	FALSE	chr17:15406368TA>T (rs144812158)	0.0121844	FALSE	0.88188	0.25687	-0.00114697	0.571128	0.996571	0.0443611	-0.000178794	0.842485	0.847066	0.847066	FALSE	0.991712	FALSE	0.991746	FALSE	0.927627	FALSE	0.995608	FALSE	0.999278	FALSE	0.994766	0.592592	FALSE	0.920389	FALSE	0.956746	FALSE	0.927799
971	O14939	PLD2	phospholipase D2	[u'NM_002663']	17	4711068	4726156			chr17:4535314G>A (rs34210653)	8.36413e-69	TRUE	chr17:4725975G>A (rs547370593)	0.00819314	FALSE	0.342085	0.227391	9.59022e-05	0.869342	0.899545	0.194321	-0.000483111	0.608827	0.847079	0.847079	FALSE	0.991712	FALSE	0.991746	FALSE	0.982242	FALSE	0.989036	FALSE		FALSE	0.994766	0.846259	FALSE	0.981289	FALSE		FALSE	0.984969
8495	Q5VWI1	TCERG1L	transcription elongation regulator 1 like	[u'NM_174937']	10	132891428	133109898			chr10:133047385A>G (rs61410289)	0.00278784	FALSE	chr10:132944807T>G (rs545027320)	0.0242032	FALSE	0.932321	0.141073	-0.00102642	0.624331	0.99992	0.0121029	-0.000478196	0.768342	0.847146	0.847146	FALSE	0.991712	FALSE	0.991746	FALSE	0.937223	FALSE	0.995228	FALSE	0.999278	FALSE	0.994766	0.655828	FALSE	0.937785	FALSE	0.96843	FALSE	0.944219
6984	Q14929	ZNF169	zinc finger protein 169	[u'NM_194320']	9	97041095	97063649			chr9:96937680G>A (rs10739971)	0.00155633	FALSE	chr9:97062256A>G (rs146605026)	0.0813698	FALSE	0.704129	0.283271	-0.000651956	0.742773	0.993892	0.0670882	-0.000836523	0.644448	0.84718	0.84718	FALSE	0.991712	FALSE	0.991746	FALSE	0.962778	FALSE	0.989038	FALSE	0.999278	FALSE	0.994766	0.925785	FALSE	0.993499	FALSE	1	FALSE	0.995224
3574	P17844	DDX5	DEAD-box helicase 5	[u'NM_004396']	17	62496044	62502237			chr17:62137884G>A (rs570255248)	1.71338e-06	FALSE	chr17:62500413T>G (rs373719318)	0.155977	FALSE	0.961241	0.10216	-0.00104908	0.708407	0.999289	0.0122158	-0.00109103	0.623725	0.847186	0.847186	FALSE	0.991712	FALSE	0.991746	FALSE	0.956109	FALSE	0.989036	FALSE	0.999278	FALSE	0.994766	0.927668	FALSE	0.993743	FALSE	1	FALSE	0.99542
4917	P49748	ACADVL	acyl-CoA dehydrogenase, very long chain	[u'NM_000018']	17	7123304	7128413			chr17:7464413C>T (rs6608)	2.42973e-10	TRUE	chr17:7126551A>G (rs199840831)	0.0136116	FALSE	0.973179	0.13299	0.00103064	0.622684	1.00002	0.00338365	2.91496e-05	0.76006	0.847194	0.847194	FALSE	0.991712	FALSE	0.991746	FALSE	0.936839	FALSE	0.994781	FALSE		FALSE	0.994766	0.511575	FALSE	0.894772	FALSE		FALSE	0.904782
16022	Q9NSN8	SNTG1	syntrophin gamma 1	[u'NM_001287813']	8	51306799	51705386			chr8:51081987C>T (rs117281507)	0.0053726	FALSE	chr8:51465651C>G (rs113805699)	0.100425	FALSE	0.98181	0.0767741	-0.00049124	0.832653	1	0.00181347	-0.000901635	0.596544	0.847263	0.847263	FALSE	0.991728	FALSE	0.991762	FALSE	0.97577	FALSE	0.989036	FALSE	0.999278	FALSE	0.994779	0.333133	FALSE	0.823911	FALSE	0.890693	FALSE	0.842056
15082	Q9H2H0	CXXC4	CXXC finger protein 4	[u'NM_025212']	4	105393482	105412452			chr4:105722860A>G (rs116597408)	0.000431414	FALSE	chr4:105412119G>A (rs199602357)	0.585021	FALSE	0.997763	0.0297575	6.73744e-05	0.992757	0.999998	0.0011942	0.000926991	0.565847	0.847375	0.847375	FALSE	0.99176	FALSE	0.991793	FALSE	0.999286	FALSE	0.989036	FALSE	0.999278	FALSE	0.994814	0.973532	FALSE	1	FALSE	1	FALSE	1
2598	P04054	PLA2G1B	phospholipase A2 group IB	[u'NM_000928']	12	120759999	120765556			chr12:120660454G>A (rs373413751)	2.85207e-11	TRUE	chr12:120760099G>C (rs149400012)	0.21608	FALSE	0.998601	0.020418	-0.000295696	0.917208	1	3.71213e-05	-0.00121523	0.567534	0.84741	0.84741	FALSE	0.99176	FALSE	0.991793	FALSE	0.987122	FALSE	0.989036	FALSE		FALSE	0.994814	0.955478	FALSE	0.999109	FALSE		FALSE	1
1720	O75340	PDCD6	programmed cell death 6	[u'NM_013232']	5	271836	314627			chr5:272851A>G (rs548493620)	2.46099e-08	TRUE	chr5:272851A>G (rs548493620)	2.46099e-08	TRUE	0.762087	0.415658	-0.000503788	0.693363	0.984381	0.119639	-0.000270424	0.616355	0.847457	0.847457	FALSE	0.99176	FALSE	0.991793	FALSE	0.95291	FALSE	0.989036	FALSE		FALSE		0.170436	FALSE	0.721287	FALSE		FALSE
6205	Q06481	APLP2	amyloid beta precursor like protein 2	[u'NM_001642']	11	129939873	130013340			chr11:129780436T>G (rs141740226)	4.27338e-05	FALSE	chr11:129993557C>T (rs576304274)	0.00192259	FALSE	0.828356	0.337372	-8.12842e-05	0.796557	0.992409	0.0741294	0.00112425	0.662201	0.847543	0.847543	FALSE	0.991795	FALSE	0.991828	FALSE	0.971478	FALSE	0.989936	FALSE	0.999278	FALSE	0.994901	0.954752	FALSE	0.998923	FALSE	1	FALSE	1
3747	P21439	ABCB4	ATP binding cassette subfamily B member 4	[u'NM_000443']	7	87031415	87104781			chr7:87049357G>C (rs182384976)	3.69243e-07	TRUE	chr7:87049357G>C (rs182384976)	3.69243e-07	TRUE	0.547899	0.334204	-0.000133591	0.93531	0.972464	0.119968	-0.00117883	0.576939	0.84766	0.84766	FALSE	0.991867	FALSE	0.9919	FALSE	0.99005	FALSE	0.989036	FALSE		FALSE		0.269943	FALSE	0.785992	FALSE		FALSE
4982	P50406	HTR6	5-hydroxytryptamine receptor 6	[u'NM_000871']	1	19992247	20005858			chr1:20107131C>T (rs376327918)	3.01566e-23	TRUE	chr1:20005689C>T (rs200289603)	0.00693937	FALSE	0.996086	0.0333679	0.000109504	0.945605	0.999998	0.000708286	-0.00110335	0.566337	0.847729	0.847729	FALSE	0.991883	FALSE	0.991916	FALSE	0.991649	FALSE	0.989036	FALSE		FALSE	0.995051	0.0349094	FALSE	0.436502	FALSE		FALSE	0.497452
354	A6NL08	OR6C75	olfactory receptor family 6 subfamily C member 75	[u'NM_001005497']	12	55758895	55759830			chr12:55794777TC>T (Affx-52327406)	1.04458e-12	TRUE	chr12:55759363C>A (rs577808160)	0.0305933	FALSE	0.995837	0.0491303	-0.000161578	0.844421	1	0.00023432	0.000913046	0.585386	0.848038	0.848038	FALSE	0.992114	FALSE	0.992147	FALSE	0.977723	FALSE	0.989036	FALSE		FALSE	0.995276	0.182585	FALSE	0.731611	FALSE		FALSE	0.76433
12536	Q92609	TBC1D5	TBC1 domain family member 5	[u'NM_014744']	3	17202458	17550062			chr3:16900224A>C (rs9822053)	2.82674e-06	FALSE	chr3:17202708G>C (rs200175964)	0.000127821	FALSE	0.909609	0.181681	-0.000262713	0.942128	0.993824	0.0233238	-0.00101645	0.566915	0.848038	0.848038	FALSE	0.992114	FALSE	0.992147	FALSE	0.991465	FALSE	0.989036	FALSE	0.999278	FALSE	0.995276	0.834735	FALSE	0.977959	FALSE	0.991775	FALSE	0.981937
2971	P09919	CSF3	colony stimulating factor 3	[u'NM_172220']	17	38171728	38173209		0	chr17:37962845G>A (rs79989390)	1.45798e-16	TRUE	chr17:38172072G>C (rs139072004)	0.0814307	FALSE	0.9923	0.072995	0.00115769	0.587814	0.999997	0.00172906	-0.000167831	0.862216	0.848392	0.848392	FALSE	0.992442	FALSE	0.992474	FALSE	0.930793	FALSE	0.995608	FALSE		FALSE	0.995536	0.907776	FALSE	0.990571	FALSE		FALSE	0.993015
10574	Q8IYB4	PEX5L	peroxisomal biogenesis factor 5 like	[u'NM_016559']	3	179519619	179754387			chr3:179287660C>T (rs577958093)	0.000439426	FALSE	chr3:179605493G>A (rs150573100)	0.00716576	FALSE	0.997501	0.0365609	0.000876957	0.709286	1	9.8807e-05	-0.00088605	0.664223	0.84843	0.84843	FALSE	0.992442	FALSE	0.992474	FALSE	0.956147	FALSE	0.989936	FALSE	0.999278	FALSE	0.995536	0.714316	FALSE	0.953815	FALSE	0.981079	FALSE	0.959517
2701	P05231	IL6	interleukin 6	[u'NM_000600']	7	22766882	22771189		0	chr7:22768124C>A (rs1474347)	4.50229e-15	TRUE	chr7:22767134C>A (rs142759801)	0.0153268	FALSE	0.966872	0.158531	0.000389091	0.599953	0.9999	0.00852901	0.000556913	0.794162	0.848642	0.848642	FALSE	0.992529	FALSE	0.992561	FALSE	0.933163	FALSE	0.995608	FALSE		FALSE	0.995536	0.10123	FALSE	0.630568	FALSE		FALSE	0.67379
1238	O43304	SEC14L5	SEC14 like lipid binding 5	[u'NM_014692']	16	5009325	5064968			chr16:4562991G>T (rs200612143)	1.395e-28	TRUE	chr16:5053524C>T (rs546103563)	0.0350782	FALSE	0.993766	0.0559835	-0.00147625	0.649576	0.999998	0.00207473	0.000287037	0.742045	0.84866	0.84866	FALSE	0.992529	FALSE	0.992561	FALSE	0.944275	FALSE	0.993601	FALSE		FALSE	0.995536	0.905844	FALSE	0.990571	FALSE		FALSE	0.993015
4123	P29762	CRABP1	cellular retinoic acid binding protein 1	[u'NM_004378']	15	78632771	78640316			chr15:78305214C>T (rs531931885)	2.51644e-07	TRUE	chr15:78635889C>T (rs146054360)	0.512972	FALSE	0.999829	0.00823858	-0.000911074	0.578979	1	1.14489e-06	0.00032103	0.886878	0.848784	0.848784	FALSE	0.992529	FALSE	0.992561	FALSE	0.929371	FALSE	0.996586	FALSE		FALSE	0.995536	0.502419	FALSE	0.893337	FALSE		FALSE	0.903882
16290	Q9NXT0	ZNF586	zinc finger protein 586	[u'NM_017652']	19	58281211	58291161			chr19:58265993CA>C (Affx-89005439)	1.41808e-07	TRUE	chr19:58290705T>G (rs184974888)	0.0278963	FALSE	0.972912	0.128174	-0.00104094	0.62793	0.99984	0.00923115	0.000419005	0.79624	0.848816	0.848816	FALSE	0.992529	FALSE	0.992561	FALSE	0.937702	FALSE	0.995608	FALSE		FALSE	0.995536	0.791045	FALSE	0.973058	FALSE		FALSE	0.977404
17452	Q9Y248	GINS2	GINS complex subunit 2	[u'NM_016095']	16	85711821	85722504			chr16:86013551G>C (rs1401884)	2.11654e-22	TRUE	chr16:85712208G>A (rs189422230)	0.00132971	FALSE	0.997071	0.0389954	-0.00107185	0.570873	1	0.000289705	7.41995e-05	0.953762	0.84895	0.84895	FALSE	0.992529	FALSE	0.992561	FALSE	0.927431	FALSE	0.999197	FALSE		FALSE	0.995536	0.511201	FALSE	0.894772	FALSE		FALSE	0.904782
11720	Q8NGV7	OR5H2	olfactory receptor family 5 subfamily H member 2	[u'NM_001005482']	3	98001732	98002673			chr3:98449742C>T (rs3755569)	4.9944e-05	FALSE	chr3:98001888C>T (rs183927815)	0.037953	FALSE	0.750695	0.324725	-0.000733673	0.597446	0.999702	0.0572222	-0.000106687	0.851925	0.848968	0.848968	FALSE	0.992529	FALSE	0.992561	FALSE	0.933037	FALSE	0.995608	FALSE	0.999278	FALSE	0.995536	0.449978	FALSE	0.870811	FALSE	0.916932	FALSE	0.883085
16627	Q9P2P1	NYNRIN	NYN domain and retroviral integrase containing	[u'NM_025081']	14	24868453	24886649			chr14:24601808C>T (rs570159546)	4.25444e-08	TRUE	chr14:24885746C>A (rs533737076)	0.00366431	FALSE	0.90881	0.0739835	0.000842977	0.592415	0.990333	0.0204746	-0.000744501	0.82394	0.848971	0.848971	FALSE	0.992529	FALSE	0.992561	FALSE	0.932504	FALSE	0.995608	FALSE		FALSE	0.995536	0.507714	FALSE	0.893759	FALSE		FALSE	0.903974
14452	Q9BW61	DDA1	DET1 and DDB1 associated 1	[u'NM_024050']	19	17420464	17430462			chr19:17337927C>T (rs144461877)	5.82336e-07	FALSE	chr19:17430449T>C (rs561040074)	0.325844	FALSE	0.999992	0.00148473	0.000897251	0.701873	1	1.04847e-06	0.000937505	0.672741	0.849029	0.849029	FALSE	0.992529	FALSE	0.992561	FALSE	0.954614	FALSE	0.989936	FALSE	0.999278	FALSE	0.995536	0.645908	FALSE	0.935769	FALSE	0.967837	FALSE	0.942688
5913	P98073	TMPRSS15	transmembrane protease, serine 15	[u'NM_002772']	21	19642289	19775939			chr21:19982048C>T (rs77401994)	0.000470818	FALSE	chr21:19704490G>A (rs146718638)	0.00442889	FALSE	0.622685	0.152354	0.00117713	0.574745	0.943674	0.0818478	-0.000142193	0.976313	0.84903	0.84903	FALSE	0.992529	FALSE	0.992561	FALSE	0.92859	FALSE	0.999197	FALSE	0.999278	FALSE	0.995536	0.357751	FALSE	0.836613	FALSE	0.896162	FALSE	0.852013
15116	Q9H2X9	SLC12A5	solute carrier family 12 member 5	[u'NM_001134771']	20	44650405	44686241			chr20:45130777C>T (rs184839873)	9.83029e-05	FALSE	chr20:44681657G>A (rs200191107)	0.0752754	FALSE	0.957853	0.115304	0.00158612	0.570051	0.99942	0.0130337	0.000459615	0.891084	0.849061	0.849061	FALSE	0.992529	FALSE	0.992561	FALSE	0.927387	FALSE	0.996836	FALSE	0.999278	FALSE	0.995536	0.560645	FALSE	0.912926	FALSE	0.951695	FALSE	0.921222
13854	Q96SB8	SMC6	structural maintenance of chromosomes 6	[u'NM_024624']	2	17846769	17927213			chr2:18112645C>T (rs76178253)	3.61247e-11	TRUE	chr2:17851808T>C (rs533952051)	0.000657868	FALSE	0.673849	0.301803	0.00178273	0.597021	0.989959	0.0918384	0.000243606	0.869761	0.849157	0.849157	FALSE	0.992531	FALSE	0.992562	FALSE	0.933037	FALSE	0.995608	FALSE		FALSE	0.995536	0.403081	FALSE	0.856798	FALSE		FALSE	0.870587
10284	Q86YS6	RAB43	RAB43, member RAS oncogene family	[u'XM_290714']	3	128809942	128840332			chr3:128316435A>G (rs4328821)	1.12841e-136	TRUE	chr3:128810019G>A (rs549510648)	0.184859	FALSE	0.999597	0.00953108	0.00066453	0.851976	1	2.02763e-05	0.000767382	0.592314	0.849228	0.849228	FALSE	0.992531	FALSE	0.992562	FALSE	0.97991	FALSE	0.989036	FALSE		FALSE	0.995536	0.947254	FALSE	0.997763	FALSE		FALSE	0.999085
2523	P02042	HBD	hemoglobin subunit delta	[u'NM_000519']	11	5254197	5255663			chr11:5474878A>G (rs144341122)	2.4804e-08	TRUE	chr11:5255338C>G (rs199907531)	0.0834661	FALSE	0.991128	0.0760498	-0.000469766	0.658079	0.999993	0.00190674	0.000814709	0.72681	0.849276	0.849276	FALSE	0.992531	FALSE	0.992562	FALSE	0.945855	FALSE	0.992953	FALSE		FALSE	0.995536	0.391631	FALSE	0.852281	FALSE		FALSE	0.866959
14085	Q99972	MYOC	myocilin	[u'NM_000261']	1	171605068	171621751			chr1:171755216C>G (rs191078913)	0.000353822	FALSE	chr1:171621312C>T (rs114283307)	0.0647942	FALSE	0.916188	0.158241	0.000415346	0.785232	0.996953	0.0234057	0.00075481	0.588002	0.849334	0.849334	FALSE	0.992531	FALSE	0.992562	FALSE	0.970788	FALSE	0.989036	FALSE	0.999278	FALSE	0.995536	0.553436	FALSE	0.909702	FALSE	0.950438	FALSE	0.91826
13538	Q96MK3	FAM20A	FAM20A, golgi associated secretory pathway pseudokinase	[u'NM_017565']	17	66533621	66596807			chr17:66038556G>A (rs62084697)	4.94033e-19	TRUE	chr17:66551822C>T (rs146809464)	0.000686501	FALSE	0.628867	0.200766	-0.000745397	0.752679	0.954634	0.102774	-0.000868154	0.61072	0.849363	0.849363	FALSE	0.992531	FALSE	0.992562	FALSE	0.965552	FALSE	0.989036	FALSE		FALSE	0.995536	0.0448407	FALSE	0.483565	FALSE		FALSE	0.544128
17613	Q9Y315	DERA	deoxyribose-phosphate aldolase	[u'NM_015954']	12	16064318	16189677			chr12:16507262A>G (rs376082231)	0.000246001	FALSE	chr12:16189205G>A (rs544360629)	0.0319363	FALSE	0.995726	0.0490306	0.000488577	0.606881	0.999998	0.00134016	-0.000283453	0.813389	0.849397	0.849397	FALSE	0.992531	FALSE	0.992562	FALSE	0.934068	FALSE	0.995608	FALSE	0.999278	FALSE	0.995536	0.117061	FALSE	0.655306	FALSE	0.766658	FALSE	0.696873
14697	Q9BZ76	CNTNAP3	contactin associated protein-like 3	[u'NM_033655']	9	39073890	39288061			chr9:38610336C>T (rs200461192)	0.00520574	FALSE	chr9:39177373T>C (rs146985244)	0.00843518	FALSE	0.230277	0.0527989	0.000541335	0.594022	0.66967	0.188668	0.000521998	0.740659	0.849501	0.849501	FALSE	0.992588	FALSE	0.992618	FALSE	0.932504	FALSE	0.993495	FALSE	0.999278	FALSE	0.995536	0.983871	FALSE	1	FALSE	1	FALSE	1
14186	Q9BR77	CCDC77	coiled-coil domain containing 77	[u'NM_032358']	12	518550	551083			chr12:283808G>T (rs559230557)	2.06762e-06	FALSE	chr12:520944G>A (rs117439611)	0.0123096	FALSE	0.791945	0.211541	-0.000354017	0.734009	0.994027	0.0590678	0.000968664	0.654845	0.849917	0.849917	FALSE	0.992918	FALSE	0.992948	FALSE	0.95973	FALSE	0.989936	FALSE	0.999278	FALSE	0.995536	0.00836023	FALSE	0.235287	FALSE	0.490994	FALSE	0.310993
16267	Q9NXF7	DCAF16	DDB1 and CUL4 associated factor 16	[u'NM_017741']	4	17805117	17805764			chr4:18152521C>T (rs77885923)	0.00257952	FALSE	chr4:17805631T>C (rs34085539)	0.27882	FALSE	0.979049	0.0842366	-0.00104296	0.73859	0.999791	0.00717852	0.000599073	0.674578	0.849957	0.849957	FALSE	0.992918	FALSE	0.992948	FALSE	0.961475	FALSE	0.990007	FALSE	0.999278	FALSE	0.995536	0.834597	FALSE	0.977959	FALSE	0.991775	FALSE	0.981937
9271	Q6UXY1	BAIAP2L2	BAI1 associated protein 2 like 2	[u'NM_025045']	22	38481310	38506532			chr22:38044357G>T (rs559771452)	4.73014e-08	TRUE	chr22:38484755G>A (rs201879183)	0.079014	FALSE	0.357141	0.428	0.000789642	0.748911	0.952001	0.219725	0.00122945	0.603718	0.849961	0.849961	FALSE	0.992918	FALSE	0.992948	FALSE	0.96431	FALSE	0.989036	FALSE		FALSE	0.995536	0.454292	FALSE	0.87292	FALSE		FALSE	0.88485
5280	P54920	NAPA	NSF attachment protein alpha	[u'NM_003827']	19	47991548	48018197			chr19:47774772T>C (rs888836)	1.73493e-09	TRUE	chr19:48018116A>G (rs146042801)	0.101779	FALSE	0.989444	0.074759	-0.000573132	0.831719	0.999997	0.00182994	-0.000952772	0.59041	0.850007	0.850007	FALSE	0.992918	FALSE	0.992948	FALSE	0.975423	FALSE	0.989036	FALSE		FALSE	0.995536	0.891655	FALSE	0.989119	FALSE		FALSE	0.99184
1887	O75845	SC5D	sterol-C5-desaturase	[u'NM_001024956']	11	121174085	121178218			chr11:121466404C>T (rs544390676)	2.04798e-05	FALSE	chr11:121178151G>A (rs114578771)	0.0573624	FALSE	0.998662	0.0193122	0.00136304	0.57708	1	1.67682e-05	0.00040922	0.898417	0.85036	0.85036	FALSE	0.993015	FALSE	0.993041	FALSE	0.929294	FALSE	0.997076	FALSE	0.999278	FALSE	0.995536	0.900938	FALSE	0.990076	FALSE	1	FALSE	0.992609
14614	Q9BYB4	GNB1L	G protein subunit beta 1 like	[u'NM_053004']	22	19776235	19808878			chr22:20050883G>A (rs115183927)	1.02836e-10	TRUE	chr22:19789625C>T (rs558606059)	0.00909074	FALSE	0.662018	0.369891	-0.00123423	0.622508	0.983035	0.10789	0.000429677	0.841302	0.850427	0.850427	FALSE	0.993015	FALSE	0.993041	FALSE	0.936839	FALSE	0.995608	FALSE		FALSE	0.995536	0.817057	FALSE	0.977115	FALSE		FALSE	0.981256
9621	Q7L0J3	SV2A	synaptic vesicle glycoprotein 2A	[u'NM_001278719']	1	149876569	149885392			chr1:150343609A>G (rs11205363)	5.95542e-07	FALSE	chr1:149885085C>T (rs587760193)	0.0572832	FALSE	0.994387	0.0443153	0.000162437	0.895144	1	0.000535462	0.00102368	0.577162	0.850553	0.850553	FALSE	0.993015	FALSE	0.993041	FALSE	0.984217	FALSE	0.989036	FALSE	0.999278	FALSE	0.995536	0.842349	FALSE	0.979696	FALSE	0.992964	FALSE	0.983329
3352	P13987	CD59	CD59 molecule	[u'NM_203329']	11	33731675	33743991			chr11:34162015C>T (rs201422965)	9.46673e-07	FALSE	chr11:33739011C>G (rs547970318)	0.0845661	FALSE	0.999242	0.0183836	-0.000564093	0.696815	1	3.02533e-06	-0.000928383	0.674175	0.85068	0.85068	FALSE	0.993015	FALSE	0.993041	FALSE	0.952994	FALSE	0.989936	FALSE	0.999278	FALSE	0.995536	0.458478	FALSE	0.874559	FALSE	0.920983	FALSE	0.886601
3193	P10966	CD8B	CD8b molecule	[u'NM_172099']	2	87069433	87088988			chr2:87394898G>A (rs1545705)	0.00110341	FALSE	chr2:87085532A>T (rs137953763)	0.0979819	FALSE	0.836425	0.210157	0.000131675	0.796326	0.987185	0.0610312	-0.00103865	0.672722	0.850682	0.850682	FALSE	0.993015	FALSE	0.993041	FALSE	0.97145	FALSE	0.989936	FALSE	0.999278	FALSE	0.995536	0.520105	FALSE	0.898676	FALSE	0.938734	FALSE	0.908379
1541	O60637	TSPAN3	tetraspanin 3	[u'NM_005724']	15	77339180	77363296			chr15:77747190A>G (rs7178572)	2.206e-06	FALSE	chr15:77345162T>C (rs200460581)	0.196039	FALSE	0.995477	0.0368832	-0.000172921	0.903499	0.999997	0.00126728	-0.000947108	0.575269	0.850707	0.850707	FALSE	0.993015	FALSE	0.993041	FALSE	0.985431	FALSE	0.989036	FALSE	0.999278	FALSE	0.995536	0.62547	FALSE	0.928894	FALSE	0.962402	FALSE	0.93568
10668	Q8IZF3	ADGRF4	adhesion G protein-coupled receptor F4	[u'NM_153838']	6	47674982	47686175			chr6:47680331G>A (rs146456290)	5.24159e-05	FALSE	chr6:47680331G>A (rs146456290)	5.24159e-05	FALSE	0.687713	0.0536229	0.00115419	0.762762	0.845417	0.084955	-0.0010902	0.645153	0.850727	0.850727	FALSE	0.993015	FALSE	0.993041	FALSE	0.968422	FALSE	0.989275	FALSE	0.999278	FALSE	0.995536	0.504077	FALSE	0.89352	FALSE	0.935611	FALSE	0.903891
5727	P63092	GNAS	GNAS complex locus	[u'NM_000516']	20	57466782	57485881			chr20:57484231TC>T (Affx-89006156)	3.72408e-05	FALSE	chr20:57466809G>C (rs200163406)	0.631146	FALSE	0.999541	0.00650095	0.000833972	0.717977	1	5.61934e-05	0.000601765	0.639001	0.850895	0.850895	FALSE	0.993015	FALSE	0.993041	FALSE	0.957648	FALSE	0.989036	FALSE	0.999278	FALSE	0.995536	0.713588	FALSE	0.953736	FALSE	0.980809	FALSE	0.959475
3516	P17022	ZNF18	zinc finger protein 18	[u'XM_085596']	17	11881277	11896146			chr17:11645631G>A (rs571381294)	0.0001216	FALSE	chr17:11894414C>T (rs539118760)	0.000272775	FALSE	0.964725	0.100427	-0.00108462	0.571461	0.999813	0.00702828	0.000203267	0.991246	0.850982	0.850982	FALSE	0.993015	FALSE	0.993041	FALSE	0.927643	FALSE	0.999197	FALSE	0.999278	FALSE	0.995536	0.839831	FALSE	0.979463	FALSE	0.99285	FALSE	0.983212
14196	Q9BRH9	ZNF251	zinc finger protein 251	[u'NM_138367']	8	145947032	145980113			chr8:145730401G>A (rs200479839)	1.85415e-10	TRUE	chr8:145947927C>G (rs541130476)	0.0098822	FALSE	0.980144	0.0658621	-0.00120013	0.604787	0.999776	0.00599652	-0.000760365	0.763392	0.850992	0.850992	FALSE	0.993015	FALSE	0.993041	FALSE	0.933697	FALSE	0.994781	FALSE		FALSE	0.995536	0.666986	FALSE	0.940713	FALSE		FALSE	0.947082
3555	P17542	TAL1	TAL bHLH transcription factor 1, erythroid differentiation factor	[u'NM_003189']	1	47685395	47691560			chr1:47755237T>A (rs562083602)	9.32634e-06	FALSE	chr1:47685525T>C (rs140161351)	0.200102	FALSE	0.997635	0.0342555	-0.000663524	0.82137	1	0.000163894	0.000654014	0.601034	0.851002	0.851002	FALSE	0.993015	FALSE	0.993041	FALSE	0.97416	FALSE	0.989036	FALSE	0.999278	FALSE	0.995536	0.718461	FALSE	0.954468	FALSE	0.981079	FALSE	0.959938
15126	Q9H321	VCX3B	variable charge, X-linked 3B	[u'NM_001001888']	X	8433492	8434421			chrX:8138080G>C (rs1058239)	0.00068649	FALSE	chrX:8434279A>G (rs370100776)	0.0606794	FALSE	0.952068	0.0864367	0.0153294	0.572117	0.992188	0.0288721	-0.0266419	0.746971	0.851044	0.851044	FALSE	0.993015	FALSE	0.993041	FALSE	0.927774	FALSE	0.99443	FALSE	0.999278	FALSE	0.995536	0.650445	FALSE	0.936948	FALSE	0.967837	FALSE	0.943807
9839	Q7Z5A9	FAM19A1	family with sequence similarity 19 member A1, C-C motif chemokine like	[u'NM_213609']	3	68055770	68593651			chr3:68022881C>T (rs1905795)	0.000783598	FALSE	chr3:68466481G>T (rs376970202)	0.210373	FALSE	0.999715	0.00616838	-0.000909128	0.609554	1	1.33399e-06	0.000306581	0.803426	0.851148	0.851148	FALSE	0.993015	FALSE	0.993041	FALSE	0.934189	FALSE	0.995608	FALSE	0.999278	FALSE	0.995536	0.670105	FALSE	0.941619	FALSE	0.971857	FALSE	0.94789
13203	Q96GX2	ATXN7L3B	ataxin 7 like 3B	[u'NM_001136262']	12	74931893	74932183			chr12:75366735C>G (rs10506682)	0.00707852	FALSE	chr12:74932040T>C (rs368832656)	0.508006	FALSE	0.999753	0.00906698	-0.00121022	0.570703	1	1.83135e-09	0.000455323	0.867264	0.851181	0.851181	FALSE	0.993015	FALSE	0.993041	FALSE	0.927387	FALSE	0.995608	FALSE	0.999278	FALSE	0.995536	0.571527	FALSE	0.915893	FALSE	0.954329	FALSE	0.924006
6866	Q14444	CAPRIN1	cell cycle associated protein 1	[u'NM_005898']	11	34073968	34120911			chr11:34162015C>T (rs201422965)	9.46673e-07	FALSE	chr11:34110996C>T (rs143559873)	0.0290286	FALSE	0.996711	0.0276895	0.000949234	0.570491	1.00002	0.000660911	-0.000171142	0.904233	0.851289	0.851289	FALSE	0.993015	FALSE	0.993041	FALSE	0.927387	FALSE	0.997451	FALSE	0.999278	FALSE	0.995536	0.463204	FALSE	0.877576	FALSE	0.92375	FALSE	0.889469
11420	Q8NDX6	ZNF740	zinc finger protein 740	[u'NM_001004304']	12	53575768	53581371			chr12:53818111C>T (rs576863737)	1.8448e-08	TRUE	chr12:53579778T>G (rs577915117)	0.0505765	FALSE	0.991957	0.0636037	-0.00091599	0.573155	0.999977	0.00300461	-0.00010117	0.920763	0.851436	0.851436	FALSE	0.993015	FALSE	0.993041	FALSE	0.927789	FALSE	0.999197	FALSE		FALSE	0.995536	0.568554	FALSE	0.914792	FALSE		FALSE	0.922876
4809	P48431	SOX2	SRY-box 2	[u'NM_003106']	3	181430149	181431099			chr3:181395295C>T (rs116626115)	0.00695718	FALSE	chr3:181431080C>G (rs558833744)	0.0342975	FALSE	0.999156	0.0145715	-0.00106531	0.576584	1	2.0341e-05	0.000302551	0.939818	0.851589	0.851589	FALSE	0.993015	FALSE	0.993041	FALSE	0.929118	FALSE	0.999197	FALSE	0.999278	FALSE	0.995536	0.206141	FALSE	0.748874	FALSE	0.844334	FALSE	0.778026
6345	Q0VDE8	ADIG	adipogenin	[u'NM_001018082']	20	37209894	37214787			chr20:37617542G>T (rs555038036)	6.27815e-06	FALSE	chr20:37214777G>A (rs368677290)	0.101125	FALSE	0.999678	0.00880723	-0.00116112	0.63075	1	1.95205e-06	-0.000546783	0.765489	0.851658	0.851658	FALSE	0.993015	FALSE	0.993041	FALSE	0.938706	FALSE	0.994998	FALSE	0.999278	FALSE	0.995536	0.60863	FALSE	0.926128	FALSE	0.960442	FALSE	0.933313
13839	Q96S55	WRNIP1	Werner helicase interacting protein 1	[u'NM_130395']	6	2765857	2785513			chr6:2896319G>A (rs139921713)	4.37857e-08	TRUE	chr6:2783756G>A (rs565449786)	0.170366	FALSE	0.909224	0.25919	0.00034781	0.595239	0.998802	0.0325014	-0.000420596	0.898264	0.851738	0.851738	FALSE	0.993015	FALSE	0.993041	FALSE	0.932593	FALSE	0.997076	FALSE		FALSE	0.995536	0.991395	FALSE	1	FALSE		FALSE	1
11443	Q8NE86	MCU	mitochondrial calcium uniporter	[u'NM_138357']	10	74451910	74645577			chr10:74992758T>G (rs202136724)	9.13373e-09	TRUE	chr10:74452036C>T (rs547089939)	0.113294	FALSE	0.999662	0.00707749	0.000519823	0.889437	1	4.5237e-05	0.00115922	0.576505	0.85175	0.85175	FALSE	0.993015	FALSE	0.993041	FALSE	0.984217	FALSE	0.989036	FALSE		FALSE	0.995536	0.998447	FALSE	1	FALSE		FALSE	1
3274	P12429	ANXA3	annexin A3	[u'NM_005139']	4	79475628	79531266			chr4:79786745A>G (rs147699895)	0.00384066	FALSE	chr4:79516952T>C (rs553422236)	0.086295	FALSE	0.969538	0.152726	-0.000542849	0.669174	1.0001	0.00920434	-0.000717542	0.733414	0.851752	0.851752	FALSE	0.993015	FALSE	0.993041	FALSE	0.94773	FALSE	0.993082	FALSE	0.999278	FALSE	0.995536	0.594937	FALSE	0.920842	FALSE	0.957185	FALSE	0.928224
5844	P80294	MT1H	metallothionein 1H	[u'NM_005951']	16	56703797	56704898			chr16:57089376C>T (rs551673599)	1.6823e-09	TRUE	chr16:56704872G>A (rs199882256)	0.00119859	FALSE	0.998948	0.0263874	2.40001e-06	0.855786	1.00004	0.00157083	-0.000391428	0.755091	0.851758	0.851758	FALSE	0.993015	FALSE	0.993041	FALSE	0.980079	FALSE	0.994747	FALSE		FALSE	0.995536	0.78079	FALSE	0.970035	FALSE		FALSE	0.974412
17368	Q9UPU5	USP24	ubiquitin specific peptidase 24	[u'NM_015306']	1	55534721	55680786			chr1:55130857AC>A (Affx-80267817)	1.89076e-25	TRUE	chr1:55562745C>A (rs201669502)	0.00895518	FALSE	0.775961	0.0491855	-0.000704729	0.580089	0.934711	0.0489298	0.00073712	0.921617	0.851893	0.851893	FALSE	0.993015	FALSE	0.993041	FALSE	0.929454	FALSE	0.999197	FALSE		FALSE	0.995536	0.687046	FALSE	0.946523	FALSE		FALSE	0.952705
14384	Q9BUV8	C20orf24	chromosome 20 open reading frame 24	[u'NM_018840']	20	35234355	35240447			chr20:35292786T>C (rs78820132)	0.000190003	FALSE	chr20:35236140A>G (rs200467555)	0.124474	FALSE	0.999886	0.00449827	0.00106276	0.571906	1	5.05338e-05	0.000180058	0.987918	0.851973	0.851973	FALSE	0.993015	FALSE	0.993041	FALSE	0.927706	FALSE	0.999197	FALSE	0.999278	FALSE	0.995536	1	FALSE	1	FALSE	1	FALSE	1
6755	Q13951	CBFB	core-binding factor beta subunit	[u'NM_001755']	16	67063311	67132632			chr16:67201802G>A (rs200737000)	4.42709e-20	TRUE	chr16:67132622C>A (rs547825285)	0.544888	FALSE	0.998666	0.0192693	0.000738107	0.703191	1	6.76768e-05	0.000604189	0.649812	0.851995	0.851995	FALSE	0.993015	FALSE	0.993041	FALSE	0.954614	FALSE	0.989936	FALSE		FALSE	0.995536	0.977787	FALSE	1	FALSE		FALSE	1
8179	Q5SV17	TMEM240	transmembrane protein 240	[u'NM_001114748']	1	1470742	1475726			chr1:1226034T>C (rs534362922)	2.27907e-14	TRUE	chr1:1475716C>G (rs561063770)	0.388184	FALSE	0.965888	0.120847	0.000566489	0.635293	0.999569	0.0115973	-0.000656717	0.804073	0.852017	0.852017	FALSE	0.993015	FALSE	0.993041	FALSE	0.940167	FALSE	0.995608	FALSE		FALSE	0.995536	0.82415	FALSE	0.977357	FALSE		FALSE	0.981338
10088	Q86V97	KBTBD6	kelch repeat and BTB domain containing 6	[u'NM_152903']	13	41704626	41706647		0	chr13:41264053T>C (rs9315781)	7.19036e-20	TRUE	chr13:41706388T>C (rs140770277)	0.0148087	FALSE	0.998129	0.022385	7.58519e-05	0.875702	1	0.000389948	0.000984552	0.583721	0.852047	0.852047	FALSE	0.993015	FALSE	0.993041	FALSE	0.982702	FALSE	0.989036	FALSE		FALSE	0.995536	0.911619	FALSE	0.991161	FALSE		FALSE	0.99342
6256	Q07973	CYP24A1	cytochrome P450 family 24 subfamily A member 1	[u'NM_000782']	20	52773721	52790118			chr20:52634850A>G (rs73133436)	2.22513e-05	FALSE	chr20:52775661G>C (rs557925285)	0.00593894	FALSE	0.967558	0.150083	0.000403018	0.595011	0.99995	0.00818556	-0.000341598	0.865477	0.852198	0.852198	FALSE	0.993015	FALSE	0.993041	FALSE	0.93257	FALSE	0.995608	FALSE	0.999278	FALSE	0.995536	0.228565	FALSE	0.761249	FALSE	0.849739	FALSE	0.78787
17506	Q9Y2D2	SLC35A3	solute carrier family 35 member A3	[u'NM_012243']	1	100459111	100488029			chr1:100459214C>G (rs139029706)	1.62434e-14	TRUE	chr1:100459214C>G (rs139029706)	1.62434e-14	TRUE	0.998828	0.0197985	0.000657596	0.583199	0.999999	0.000351185	0.000105865	0.866556	0.852238	0.852238	FALSE	0.993015	FALSE	0.993041	FALSE	0.929454	FALSE	0.995608	FALSE		FALSE		0.0468775	FALSE	0.489658	FALSE		FALSE
3306	P13349	MYF5	myogenic factor 5	[u'NM_005593']	12	81110843	81112827			chr12:81555043G>A (rs34825043)	0.00638813	FALSE	chr12:81112209A>G (rs549330606)	0.110994	FALSE	0.998093	0.0258831	0.000987429	0.615093	1.00001	0.00105283	0.000456822	0.81821	0.852481	0.852481	FALSE	0.993015	FALSE	0.993041	FALSE	0.935693	FALSE	0.995608	FALSE	0.999278	FALSE	0.995536	0.77666	FALSE	0.969733	FALSE	0.988503	FALSE	0.974149
3853	P23284	PPIB	peptidylprolyl isomerase B	[u'NM_000942']	15	64448225	64455185			chr15:64017560G>C (rs143435104)	7.74872e-15	TRUE	chr15:64449093C>T (rs568378169)	0.117257	FALSE	0.994648	0.0591276	0.000671908	0.653109	0.999995	0.00190571	0.000863737	0.719198	0.852736	0.852736	FALSE	0.993015	FALSE	0.993041	FALSE	0.944275	FALSE	0.992953	FALSE		FALSE	0.995536	0.961821	FALSE	1	FALSE		FALSE	1
11163	Q8N8R5	C2orf69	chromosome 2 open reading frame 69	[u'NM_153689']	2	200776162	200790606			chr2:200570845C>T (rs80305221)	0.000633629	FALSE	chr2:200790392C>T (rs751350941)	0.0768567	FALSE	0.893624	0.160487	0.000999509	0.763373	0.993939	0.0356361	0.00126363	0.593562	0.852873	0.852873	FALSE	0.993015	FALSE	0.993041	FALSE	0.968422	FALSE	0.989036	FALSE	0.999278	FALSE	0.995536	0.298953	FALSE	0.804923	FALSE	0.87756	FALSE	0.824757
6837	Q14246	ADGRE1	adhesion G protein-coupled receptor E1	[u'NM_001256252']	19	6887620	6940037			chr19:7122976T>C (Affx-89023725)	3.95507e-09	TRUE	chr19:6924882A>T (rs200154426)	0.0113634	FALSE	0.264077	0.183641	-0.000559284	0.833953	0.985624	0.136376	-0.000776371	0.623358	0.852958	0.852958	FALSE	0.993015	FALSE	0.993041	FALSE	0.976472	FALSE	0.989036	FALSE		FALSE	0.995536	0.568243	FALSE	0.914792	FALSE		FALSE	0.922876
5324	P55285	CDH6	cadherin 6	[u'NM_004932']	5	31267581	31323412			chr5:31200936G>A (rs7716554)	0.00101236	FALSE	chr5:31267681A>C (rs188745311)	0.118324	FALSE	0.997724	0.0224331	0.00105517	0.604583	1	0.000112818	-0.000423687	0.824663	0.85296	0.85296	FALSE	0.993015	FALSE	0.993041	FALSE	0.933697	FALSE	0.995608	FALSE	0.999278	FALSE	0.995536	0.189989	FALSE	0.738358	FALSE	0.838431	FALSE	0.76977
15105	Q9H2U1	DHX36	DEAH-box helicase 36	[u'NM_020865']	3	153993963	154042205			chr3:153840095C>T (rs200766815)	1.14566e-05	FALSE	chr3:153993991G>A (rs147970714)	0.0132898	FALSE	0.820723	0.137919	-0.000538991	0.931937	0.973623	0.0637076	-0.00108128	0.577389	0.853114	0.853114	FALSE	0.993015	FALSE	0.993041	FALSE	0.98961	FALSE	0.989036	FALSE	0.999278	FALSE	0.995536	0.267314	FALSE	0.785374	FALSE	0.865362	FALSE	0.807832
2786	P07305	H1F0	H1 histone family member 0	[u'NM_005318']	22	38201552	38202133			chr22:37769473G>A (rs540600855)	1.20827e-08	TRUE	chr22:38201753A>G (rs527922421)	0.1709	FALSE	0.999923	0.00338687	0.0010999	0.593611	1	4.59515e-07	0.00020677	0.856849	0.853143	0.853143	FALSE	0.993015	FALSE	0.993041	FALSE	0.932504	FALSE	0.995608	FALSE		FALSE	0.995536	0.856812	FALSE	0.982333	FALSE		FALSE	0.985649
7968	Q5FWF4	ZRANB3	zinc finger RANBP2-type containing 3	[u'NM_032143']	2	135957915	136262059			chr2:135803425G>T (rs4954218)	1.01197e-07	TRUE	chr2:135988341C>T (rs370677665)	0.00493482	FALSE	0.898331	0.233041	0.00100482	0.788975	1.00068	0.0304483	-0.000960137	0.630576	0.853183	0.853183	FALSE	0.993015	FALSE	0.993041	FALSE	0.970788	FALSE	0.989036	FALSE		FALSE	0.995536	0.397284	FALSE	0.855325	FALSE		FALSE	0.869688
11656	Q8NGJ5	OR51L1	olfactory receptor family 51 subfamily L member 1	[u'NM_001004755']	11	5020213	5021157			chr11:5474878A>G (rs144341122)	2.4804e-08	TRUE	chr11:5021143C>G (rs544371317)	0.00105282	FALSE	0.424848	0.41545	0.000734877	0.888577	1.02357	0.236137	0.00107653	0.598233	0.853214	0.853214	FALSE	0.993015	FALSE	0.993041	FALSE	0.984217	FALSE	0.989036	FALSE		FALSE	0.995536	0.0189351	FALSE	0.346117	FALSE		FALSE	0.416493
3692	P20366	TAC1	tachykinin precursor 1	[u'NM_003182']	7	97361925	97369229			chr7:97807644G>A (rs74609604)	0.00171653	FALSE	chr7:97363583G>A (rs202005272)	0.398042	FALSE	0.999834	0.00672669	-0.000678597	0.610572	1	1.41556e-05	0.000464044	0.803569	0.853247	0.853247	FALSE	0.993015	FALSE	0.993041	FALSE	0.934189	FALSE	0.995608	FALSE	0.999278	FALSE	0.995536	0.615067	FALSE	0.927444	FALSE	0.961487	FALSE	0.934622
3614	P18848	ATF4	activating transcription factor 4	[u'NM_001675']	22	39917451	39918604			chr22:40127293C>T (rs5757783)	3.31047e-06	FALSE	chr22:39918534C>T (rs777947241)	0.00961976	FALSE	0.766443	0.223992	-0.000552201	0.736679	0.972013	0.0893977	-0.000535304	0.59639	0.853258	0.853258	FALSE	0.993015	FALSE	0.993041	FALSE	0.961045	FALSE	0.989036	FALSE	0.999278	FALSE	0.995536	0.0520852	FALSE	0.508105	FALSE	0.690617	FALSE	0.566433
9324	Q6Y288	B3GLCT	beta 3-glucosyltransferase	[u'NM_194318']	13	31774222	31903802			chr13:31310579G>A (rs9579646)	0.00101546	FALSE	chr13:31860927A>C (rs541324211)	0.0493918	FALSE	0.541448	0.121344	-0.000146347	0.775985	0.804588	0.168422	0.000824209	0.669137	0.853467	0.853467	FALSE	0.993015	FALSE	0.993041	FALSE	0.970788	FALSE	0.989936	FALSE	0.999278	FALSE	0.995536	0.768159	FALSE	0.968024	FALSE	0.9875	FALSE	0.972642
9620	Q7L099	RUFY3	RUN and FYVE domain containing 3	[u'NM_014961']	4	71588291	71657011			chr4:71554398G>A (rs565388678)	0.000140206	FALSE	chr4:71588310C>T (rs143545853)	0.158525	FALSE	0.998561	0.0178319	0.000282257	0.845162	1	8.89846e-05	-0.00129014	0.601316	0.853577	0.853577	FALSE	0.993015	FALSE	0.993041	FALSE	0.977886	FALSE	0.989036	FALSE	0.999278	FALSE	0.995536	0.474124	FALSE	0.882835	FALSE	0.927263	FALSE	0.89432
2376	O96015	DNAL4	dynein axonemal light chain 4	[u'NM_005740']	22	39175457	39178736			chr22:39125483A>G (rs144784658)	4.28721e-08	TRUE	chr22:39178693C>T (rs145196186)	0.0802983	FALSE	0.999682	0.0110876	0.00101628	0.652599	1	1.39157e-06	0.000413049	0.736945	0.853615	0.853615	FALSE	0.993015	FALSE	0.993041	FALSE	0.944275	FALSE	0.993291	FALSE		FALSE	0.995536	0.755143	FALSE	0.964289	FALSE		FALSE	0.969155
1708	O75311	GLRA3	glycine receptor alpha 3	[u'NM_001042543']	4	175564940	175749962			chr4:175485318T>C (rs7687916)	6.25534e-05	FALSE	chr4:175577907C>T (rs142149685)	0.044514	FALSE	0.99394	0.0502393	0.000672734	0.791891	1	0.000502987	-0.000720776	0.619877	0.853632	0.853632	FALSE	0.993015	FALSE	0.993041	FALSE	0.971325	FALSE	0.989036	FALSE	0.999278	FALSE	0.995536	0.475235	FALSE	0.883246	FALSE	0.927263	FALSE	0.894706
7066	Q15072	ZNF146	zinc finger protein 146	[u'NM_007145']	19	36727343	36728218			chr19:36486409C>G (rs542747235)	2.56244e-07	TRUE	chr19:36727365G>A (rs2070132)	0.584267	FALSE	0.80472	0.151996	0.00083418	0.897146	0.969457	0.0731971	0.00139384	0.57562	0.853661	0.853661	FALSE	0.993015	FALSE	0.993041	FALSE	0.984217	FALSE	0.989036	FALSE		FALSE	0.995536	0.707921	FALSE	0.952484	FALSE		FALSE	0.958348
1154	O15499	GSC2	goosecoid homeobox 2	[u'NM_005315']	22	19136507	19137796			chr22:19210247C>T (rs367971028)	0.0014891	FALSE	chr22:19137412G>A (rs550311005)	0.048251	FALSE	0.859019	0.152009	-0.000699237	0.632988	0.987018	0.0469798	0.000195122	0.905885	0.853665	0.853665	FALSE	0.993015	FALSE	0.993041	FALSE	0.939245	FALSE	0.9977	FALSE	0.999278	FALSE	0.995536	0.0700692	FALSE	0.5605	FALSE	0.721511	FALSE	0.611253
3886	P23759	PAX7	paired box 7	[u'NM_002584']	1	18958098	19071420			chr1:19206805A>T (rs111515202)	4.73667e-06	FALSE	chr1:18958154C>G (rs200862549)	0.00191965	FALSE	0.990194	0.0781579	-0.000897155	0.718413	0.999997	0.00212153	0.0007388	0.673682	0.853735	0.853735	FALSE	0.993015	FALSE	0.993041	FALSE	0.957648	FALSE	0.989936	FALSE	0.999278	FALSE	0.995536	0.752546	FALSE	0.963399	FALSE	0.984161	FALSE	0.968166
7997	Q5H9L4	TAF7L	TATA-box binding protein associated factor 7 like	[u'NM_001168474']	X	100524184	100548033			chrX:100541637T>C (rs749731248)	7.28953e-05	FALSE	chrX:100541637T>C (rs749731248)	7.28953e-05	FALSE	0.301042	0.197305	0.0178308	0.594368	0.590321	0.266676	-0.0387841	0.816917	0.853752	0.853752	FALSE	0.993015	FALSE	0.993041	FALSE	0.932504	FALSE	0.995608	FALSE	0.999278	FALSE	0.995536	0.665976	FALSE	0.940186	FALSE	0.970438	FALSE	0.946701
15552	Q9HBI5	C3orf14	chromosome 3 open reading frame 14	[u'NM_020685']	3	62306147	62319061			chr3:62552649G>A (rs17696280)	0.00129367	FALSE	chr3:62317057G>A (rs769584152)	0.145169	FALSE	0.968792	0.0979548	-0.00097618	0.574521	0.999845	0.00640791	0.00026422	0.999324	0.853761	0.853761	FALSE	0.993015	FALSE	0.993041	FALSE	0.928556	FALSE	0.999826	FALSE	0.999278	FALSE	0.995536	0.442436	FALSE	0.867428	FALSE	0.913569	FALSE	0.880117
10853	Q8N335	GPD1L	glycerol-3-phosphate dehydrogenase 1-like	[u'NM_015141']	3	32148204	32207399			chr3:31871572G>A (rs550646084)	0.000272983	FALSE	chr3:32207343G>A (rs201799095)	0.0215112	FALSE	0.992967	0.0615712	0.000729408	0.798846	0.999997	0.00107241	0.000987921	0.610052	0.8538	0.8538	FALSE	0.993015	FALSE	0.993041	FALSE	0.972227	FALSE	0.989036	FALSE	0.999278	FALSE	0.995536	0.0867005	FALSE	0.602648	FALSE	0.752323	FALSE	0.649872
8593	Q63ZY3	KANK2	KN motif and ankyrin repeat domains 2	[u'NM_015493']	19	11277237	11305187			chr19:11227594G>A (rs201971888)	1.7895e-18	TRUE	chr19:11304256G>A (rs377144489)	0.00685551	FALSE	0.922653	0.139185	-0.00109673	0.57405	1.0025	0.0155249	0.0007859	0.855048	0.85386	0.85386	FALSE	0.993015	FALSE	0.993041	FALSE	0.928405	FALSE	0.995608	FALSE		FALSE	0.995536	0.473727	FALSE	0.882832	FALSE		FALSE	0.89432
621	F8WBI6	GOLGA8N	golgin A8 family member N	[u'NM_001282494']	15	32885755	32896176			chr15:32928471C>G (rs138580047)	0.00297296	FALSE	chr15:32889975G>A (rs539578794)	0.296724	FALSE	0.999644	0.00587782	0.000741997	0.621491	1	7.88141e-06	0.000543768	0.761959	0.853863	0.853863	FALSE	0.993015	FALSE	0.993041	FALSE	0.93649	FALSE	0.994781	FALSE	0.999278	FALSE	0.995536	0.468282	FALSE	0.880628	FALSE	0.925457	FALSE	0.892337
8776	Q6IFN5	OR7E24	olfactory receptor family 7 subfamily E member 24	[u'NM_001079935']	19	9361720	9362736			chr19:9005632C>A (rs564570774)	2.58646e-16	TRUE	chr19:9362033C>A (rs553397542)	0.0188838	FALSE	0.593188	0.447156	-0.000799016	0.677591	0.972426	0.15891	-0.000616798	0.655438	0.853934	0.853934	FALSE	0.993015	FALSE	0.993041	FALSE	0.949428	FALSE	0.989936	FALSE		FALSE	0.995536	0.54089	FALSE	0.904243	FALSE		FALSE	0.913281
11252	Q8NA75	DCAF4L2	DDB1 and CUL4 associated factor 4 like 2	[u'NM_152418']	8	88885015	88886199			chr8:88406209A>G (rs183596727)	0.00242874	FALSE	chr8:88885256G>A (rs146716352)	0.0381042	FALSE	0.983065	0.105242	0.001032	0.680996	0.999956	0.00532257	0.000492329	0.678126	0.85394	0.85394	FALSE	0.993015	FALSE	0.993041	FALSE	0.950286	FALSE	0.990964	FALSE	0.999278	FALSE	0.995536	0.528344	FALSE	0.900239	FALSE	0.93941	FALSE	0.909545
12416	Q8WXS3	BAALC	brain and acute leukemia, cytoplasmic	[u'NM_001024372']	8	104153126	104240324			chr8:104066132G>C (rs529569062)	6.92536e-08	TRUE	chr8:104240224G>A (rs118154190)	0.159261	FALSE	0.999708	0.00808008	-0.000469637	0.80444	1	9.16753e-06	-0.000807949	0.667623	0.853956	0.853956	FALSE	0.993015	FALSE	0.993041	FALSE	0.972502	FALSE	0.989936	FALSE		FALSE	0.995536	0.986236	FALSE	1	FALSE		FALSE	1
5993	Q01449	MYL7	myosin light chain 7	[u'NM_021223']	7	44178523	44180904			chr7:44151820A>T (rs200174513)	1.12294e-24	TRUE	chr7:44179987A>C (rs573687519)	0.122037	FALSE	0.989601	0.0790031	0.000303099	0.826616	0.999971	0.00392024	0.00120036	0.614423	0.854028	0.854028	FALSE	0.993015	FALSE	0.993041	FALSE	0.974259	FALSE	0.989036	FALSE		FALSE	0.995536	0.935945	FALSE	0.995889	FALSE		FALSE	0.997434
8428	Q5VST9	OBSCN	obscurin, cytoskeletal calmodulin and titin-interacting RhoGEF	[u'NM_052843']	1	228399485	228566493			chr1:227935408G>A (rs566588891)	3.48021e-06	FALSE	chr1:228471282C>G (rs370871187)	4.96095e-05	FALSE	0.191162	0.114288	0.000915109	0.594223	0.963565	0.132014	0.000426733	0.86942	0.854152	0.854152	FALSE	0.993015	FALSE	0.993041	FALSE	0.932504	FALSE	0.995608	FALSE	0.999278	FALSE	0.995536	0.0809576	FALSE	0.587219	FALSE	0.737583	FALSE	0.634656
15485	Q9HAF1	MEAF6	MYST/Esa1 associated factor 6	[u'NM_022756']	1	37959703	37980347			chr1:38242629T>C (rs568419)	1.09717e-06	FALSE	chr1:37980326C>T (rs534470375)	0.43887	FALSE	0.999767	0.00636472	-0.000664036	0.865278	0.999999	0.000378911	0.000958162	0.609103	0.854157	0.854157	FALSE	0.993015	FALSE	0.993041	FALSE	0.982168	FALSE	0.989036	FALSE	0.999278	FALSE	0.995536	0.850302	FALSE	0.982176	FALSE	0.994335	FALSE	0.985649
5766	P68402	PAFAH1B2	platelet activating factor acetylhydrolase 1b catalytic subunit 2	[u'NM_002572']	11	117023164	117038412			chr11:117030633T>TC (Affx-52324980)	1.19652e-11	TRUE	chr11:117038375T>G (rs551513712)	0.178574	FALSE	0.999613	0.0131383	0.000186865	0.811634	1	3.86843e-05	-0.000818131	0.617614	0.854207	0.854207	FALSE	0.993015	FALSE	0.993041	FALSE	0.972667	FALSE	0.989036	FALSE		FALSE	0.995536	0.823429	FALSE	0.977265	FALSE		FALSE	0.981256
6717	Q13740	ALCAM	activated leukocyte cell adhesion molecule	[u'NM_001627']	3	105086253	105290780			chr3:105438920T>C (rs114461789)	2.38296e-09	TRUE	chr3:105243202G>T (rs368193586)	0.167406	FALSE	0.768511	0.214766	0.000629272	0.851885	0.989697	0.0573885	-0.000836303	0.61441	0.854229	0.854229	FALSE	0.993015	FALSE	0.993041	FALSE	0.97991	FALSE	0.989036	FALSE		FALSE	0.995536	0.742035	FALSE	0.960404	FALSE		FALSE	0.965293
1584	O60812	HNRNPCL1	heterogeneous nuclear ribonucleoprotein C-like 1	[u'NM_001013631']	1	12907264	12908142			chr1:12785854T>G (rs530233610)	3.1114e-08	TRUE	chr1:12907921C>G (rs542430641)	3.8594e-07	TRUE	0.753109	0.303354	0.00021777	0.991587	0.98779	0.0835463	0.00145204	0.58579	0.854297	0.854297	FALSE	0.993015	FALSE	0.993041	FALSE	0.999011	FALSE	0.989036	FALSE		FALSE		0.3737	FALSE	0.840886	FALSE		FALSE
1904	O75901	RASSF9	Ras association domain family member 9	[u'NM_005447']	12	86198483	86229979			chr12:86373752G>T (rs547661699)	0.0032372	FALSE	chr12:86199291C>T (rs200777764)	0.0287686	FALSE	0.948946	0.11767	0.000920517	0.608347	0.998853	0.015148	-0.000417526	0.889711	0.854298	0.854298	FALSE	0.993015	FALSE	0.993041	FALSE	0.934189	FALSE	0.996608	FALSE	0.999278	FALSE	0.995536	0.172635	FALSE	0.722096	FALSE	0.827432	FALSE	0.755822
10153	Q86WC6	PPP1R27	protein phosphatase 1 regulatory subunit 27	[u'NM_001007533']	17	79791608	79792829			chr17:80041188G>A (Affx-80258331)	7.69679e-17	TRUE	chr17:79792783C>T (rs145719058)	0.257534	FALSE	0.999755	0.00900465	0.000789665	0.674912	1	3.68981e-05	-0.000871059	0.697359	0.854453	0.854453	FALSE	0.993015	FALSE	0.993041	FALSE	0.949365	FALSE	0.992886	FALSE		FALSE	0.995536	0.862141	FALSE	0.982637	FALSE		FALSE	0.986034
4109	P29377	S100G	S100 calcium binding protein G	[u'NM_004057']	X	16669130	16672629			chrX:16189323G>A (Affx-89011246)	0.000883576	FALSE	chrX:16672594G>A (rs199885083)	0.786739	FALSE	0.999971	0.00159303	0.00109351	0.756291	0.999995	0.000383908	-0.00184777	0.733253	0.854506	0.854506	FALSE	0.993015	FALSE	0.993041	FALSE	0.966456	FALSE	0.993082	FALSE	0.999278	FALSE	0.995536	0.883185	FALSE	0.988188	FALSE	0.999499	FALSE	0.991069
11475	Q8NEP7	KLHDC9	kelch domain containing 9	[u'NM_152366']	1	161068326	161070011			chr1:160604648G>A (rs201658044)	7.27186e-14	TRUE	chr1:161069544G>A (rs1128750)	0.00144358	FALSE	0.529586	0.397003	0.000841266	0.579194	0.931398	0.215179	0.000878631	0.818649	0.85473	0.85473	FALSE	0.993015	FALSE	0.993041	FALSE	0.929371	FALSE	0.995608	FALSE		FALSE	0.995536	0.00168939	FALSE	0.0907946	FALSE		FALSE	0.150365
4746	P47712	PLA2G4A	phospholipase A2 group IVA	[u'NM_024420']	1	186823487	186957637			chr1:186863257A>G (rs546723218)	4.81586e-17	TRUE	chr1:186863257A>G (rs546723218)	4.81586e-17	TRUE	0.331202	0.0231047	0.000229032	0.871883	0.474569	0.126373	0.000784002	0.591571	0.854778	0.854778	FALSE	0.993015	FALSE	0.993041	FALSE	0.982533	FALSE	0.989036	FALSE		FALSE		0.431189	FALSE	0.863303	FALSE		FALSE
14475	Q9BWM7	SFXN3	sideroflexin 3	[u'NM_030971']	10	102794452	102799339			chr10:102748493G>A (rs199810842)	2.69738e-07	TRUE	chr10:102795358T>C (rs551618449)	0.051073	FALSE	0.978161	0.130778	-0.00101176	0.710763	0.999893	0.00848184	0.000623358	0.701032	0.854999	0.854999	FALSE	0.993015	FALSE	0.993041	FALSE	0.956147	FALSE	0.992953	FALSE		FALSE	0.995536	0.942953	FALSE	0.997456	FALSE		FALSE	0.998943
13601	Q96NG5	ZNF558	zinc finger protein 558	[u'NM_144693']	19	8921960	8933335			chr19:9005632C>A (rs564570774)	2.58646e-16	TRUE	chr19:8922198T>C (rs138854683)	0.0244878	FALSE	0.989843	0.0697803	0.0012277	0.623707	1.00001	0.000665551	-0.000437869	0.778157	0.855269	0.855269	FALSE	0.993015	FALSE	0.993041	FALSE	0.937027	FALSE	0.995316	FALSE		FALSE	0.995536	0.621065	FALSE	0.928894	FALSE		FALSE	0.93568
8769	Q6IF00	OR2T2	olfactory receptor family 2 subfamily T member 2	[u'NM_001004136']	1	248616099	248617070			chr1:248525660A>G (rs147104951)	3.84325e-06	FALSE	chr1:248616843G>A (rs140623285)	0.0683924	FALSE	0.977381	0.0932277	0.00121496	0.711762	1.00002	0.00258907	-0.000654549	0.685425	0.855394	0.855394	FALSE	0.993015	FALSE	0.993041	FALSE	0.956206	FALSE	0.990964	FALSE	0.999278	FALSE	0.995536	0.23575	FALSE	0.766209	FALSE	0.85452	FALSE	0.791733
4602	P42566	EPS15	epidermal growth factor receptor pathway substrate 15	[u'NM_001981']	1	51822375	51984903			chr1:52238288T>A (1:52238288_T_A)	1.85496e-06	FALSE	chr1:51826984T>G (rs139788081)	0.000776112	FALSE	0.948194	0.0576711	0.000190626	0.786217	0.997287	0.0134437	0.00118404	0.60054	0.855408	0.855408	FALSE	0.993015	FALSE	0.993041	FALSE	0.970788	FALSE	0.989036	FALSE	0.999278	FALSE	0.995536	0.424944	FALSE	0.862212	FALSE	0.910466	FALSE	0.875268
11034	Q8N693	ESX1	ESX homeobox 1	[u'NM_153448']	X	103494912	103499530			chrX:103495241A>C (rs782739318)	9.06369e-05	FALSE	chrX:103495241A>C (rs782739318)	9.06369e-05	FALSE	0.864743	0.304703	0.0113101	0.89339	0.956993	0.178745	-0.0190138	0.607566	0.855411	0.855411	FALSE	0.993015	FALSE	0.993041	FALSE	0.984217	FALSE	0.989036	FALSE	0.999278	FALSE	0.995536	0.14117	FALSE	0.688369	FALSE	0.796655	FALSE	0.726053
10391	Q8IVJ1	SLC41A1	solute carrier family 41 member 1	[u'NM_173854']	1	205760664	205779569			chr1:205807504C>T (rs954206)	4.01188e-05	FALSE	chr1:205760714T>C (rs201682911)	0.0629406	FALSE	0.998451	0.0234266	0.000662062	0.611463	1	4.39064e-05	0.000310744	0.822975	0.855432	0.855432	FALSE	0.993015	FALSE	0.993041	FALSE	0.934234	FALSE	0.995608	FALSE	0.999278	FALSE	0.995536	0.786282	FALSE	0.971137	FALSE	0.98961	FALSE	0.975421
4689	P45844	ABCG1	ATP binding cassette subfamily G member 1	[u'NM_207174']	21	43639373	43716499			chr21:43161813T>A (rs55829311)	1.12572e-09	TRUE	chr21:43708059G>A (rs201983330)	0.102386	FALSE	0.990656	0.0593955	-0.000165348	0.907221	1	0.000696205	0.00100676	0.583528	0.855496	0.855496	FALSE	0.993015	FALSE	0.993041	FALSE	0.986053	FALSE	0.989036	FALSE		FALSE	0.995536	0.953999	FALSE	0.998814	FALSE		FALSE	0.99992
7650	Q3LI70	KRTAP19-6	keratin associated protein 19-6	[u'NM_181612']	21	31913979	31914152			chr21:31587603T>C (rs144192947)	7.01908e-08	TRUE	chr21:31914113C>T (rs202200507)	0.0814254	FALSE	0.0891636	0.284976	0.000656561	0.789567	0.506844	0.499836	0.00088259	0.582867	0.855514	0.855514	FALSE	0.993015	FALSE	0.993041	FALSE	0.970788	FALSE	0.989036	FALSE		FALSE	0.995536	0.857097	FALSE	0.982333	FALSE		FALSE	0.985649
486	A8MZ26	EFCAB9	EF-hand calcium binding domain 9	[u'NM_001171183']	5	171621177	171630346			chr5:171922637A>G (rs11745118)	6.60451e-09	TRUE	chr5:171627629C>A (rs201907450)	0.0140422	FALSE	0.99528	0.0500821	0.000500498	0.865469	1	0.000647034	-0.000780564	0.599652	0.855606	0.855606	FALSE	0.993015	FALSE	0.993041	FALSE	0.982168	FALSE	0.989036	FALSE		FALSE	0.995536	0.472234	FALSE	0.882297	FALSE		FALSE	0.893847
1153	O15498	YKT6	YKT6 v-SNARE homolog (S. cerevisiae)	[u'NM_006555']	7	44240735	44251878			chr7:44151820A>T (rs200174513)	1.12294e-24	TRUE	chr7:44244180A>T (rs185914544)	0.0421557	FALSE	0.996235	0.0485351	0.000483088	0.774913	0.999999	0.000597917	-0.000909528	0.636185	0.855623	0.855623	FALSE	0.993015	FALSE	0.993041	FALSE	0.970788	FALSE	0.989036	FALSE		FALSE	0.995536	0.775772	FALSE	0.969733	FALSE		FALSE	0.974149
1459	O60306	AQR	aquarius intron-binding spliceosomal factor	[u'NM_014691']	15	35148996	35261814			chr15:35319953T>C (rs12442800)	0.0022402	FALSE	chr15:35189761G>A (rs201758262)	0.00896876	FALSE	0.984209	0.0722531	-0.000270882	0.955593	1.00001	0.00193841	-0.000887651	0.578408	0.855645	0.855645	FALSE	0.993015	FALSE	0.993041	FALSE	0.993007	FALSE	0.989036	FALSE	0.999278	FALSE	0.995536	0.658012	FALSE	0.937785	FALSE	0.968743	FALSE	0.944219
13572	Q96N03	VSTM2L	V-set and transmembrane domain containing 2 like	[u'NM_080607']	20	36531753	36572652			chr20:36374919G>C (rs141617183)	6.76727e-06	FALSE	chr20:36560124C>T (rs143326210)	0.0300864	FALSE	0.992442	0.0664788	-0.000702801	0.811617	0.999991	0.00224387	0.00121499	0.620389	0.855675	0.855675	FALSE	0.993015	FALSE	0.993041	FALSE	0.972667	FALSE	0.989036	FALSE	0.999278	FALSE	0.995536	0.13169	FALSE	0.677594	FALSE	0.787777	FALSE	0.716991
15021	Q9H1M0	NUP62CL	nucleoporin 62 C-terminal like	[u'NM_017681']	X	106391018	106418376			chrX:106312558C>A (rs191625531)	0.0165661	FALSE	chrX:106397450T>C (rs146252692)	0.255898	FALSE	0.861759	0.246692	0.0137189	0.878935	0.958166	0.131856	-0.0198486	0.748449	0.855696	0.855696	FALSE	0.993015	FALSE	0.993041	FALSE	0.983027	FALSE	0.994619	FALSE	0.999278	FALSE	0.995536	0.922087	FALSE	0.993302	FALSE	1	FALSE	0.994988
9293	Q6VVB1	NHLRC1	NHL repeat containing E3 ubiquitin protein ligase 1	[u'NM_198586']	6	18121653	18122837			chr6:18362830A>C (rs9477727)	4.11367e-05	FALSE	chr6:18122416A>G (rs143537405)	0.000779351	FALSE	0.852102	0.114629	-0.000770236	0.619753	0.978074	0.0505461	-0.000442197	0.695265	0.855699	0.855699	FALSE	0.993015	FALSE	0.993041	FALSE	0.936189	FALSE	0.992765	FALSE	0.999278	FALSE	0.995536	0.645876	FALSE	0.935769	FALSE	0.967837	FALSE	0.942688
10372	Q8IV63	VRK3	vaccinia related kinase 3	[u'NM_016440']	19	50482354	50519419			chr19:50305304G>C (rs548853583)	9.43488e-08	TRUE	chr19:50498136C>A (rs200821018)	0.00290811	FALSE	0.991252	0.0671808	-0.00051701	0.875477	1.00013	0.00414991	0.000728586	0.576996	0.855714	0.855714	FALSE	0.993015	FALSE	0.993041	FALSE	0.982702	FALSE	0.989036	FALSE		FALSE	0.995536	0.857833	FALSE	0.982333	FALSE		FALSE	0.985649
8076	Q5JU00	TCTE1	t-complex-associated-testis-expressed 1	[u'NM_182539']	6	44247921	44255562			chr6:43970855C>G (rs527630249)	4.65936e-09	TRUE	chr6:44249854A>G (rs146876364)	0.000218011	FALSE	0.612892	0.366153	0.000395049	0.604075	0.938745	0.139996	-0.000391462	0.856665	0.855786	0.855786	FALSE	0.993015	FALSE	0.993041	FALSE	0.933697	FALSE	0.995608	FALSE		FALSE	0.995536	0.166105	FALSE	0.718046	FALSE		FALSE	0.752607
17031	Q9UK22	FBXO2	F-box protein 2	[u'NM_012168']	1	11708754	11714397			chr1:12175658G>A (Affx-35292235)	2.69217e-14	TRUE	chr1:11710056C>T (rs555482684)	0.0238036	FALSE	0.738174	0.347151	-0.000255964	0.88529	0.976105	0.119951	0.00114362	0.630361	0.855879	0.855879	FALSE	0.993015	FALSE	0.993041	FALSE	0.984217	FALSE	0.989036	FALSE		FALSE	0.995536	0.264331	FALSE	0.784556	FALSE		FALSE	0.806508
4978	P50336	PPOX	protoporphyrinogen oxidase	[u'NM_000309']	1	161136638	161140963			chr1:161168189C>T (rs34448954)	3.67785e-10	TRUE	chr1:161139723C>A (rs566010735)	0.0323822	FALSE	0.88403	0.275026	-0.00112007	0.660513	0.997234	0.0425206	0.000443218	0.78387	0.855927	0.855927	FALSE	0.993015	FALSE	0.993041	FALSE	0.946024	FALSE	0.995608	FALSE		FALSE	0.995536	0.669931	FALSE	0.941523	FALSE		FALSE	0.947805
11738	Q8NGZ3	OR13G1	olfactory receptor family 13 subfamily G member 1	[u'NM_001005487']	1	247835423	247836343			chr1:248039451C>T (rs3811444)	4.06586e-06	FALSE	chr1:247835779C>G (rs56096718)	0.0279503	FALSE	0.274953	0.317611	-0.000607615	0.577961	0.873514	0.276325	0.000158245	0.94668	0.855946	0.855946	FALSE	0.993015	FALSE	0.993041	FALSE	0.929294	FALSE	0.999197	FALSE	0.999278	FALSE	0.995536	0.0232829	FALSE	0.369276	FALSE	0.562315	FALSE	0.434909
1894	O75881	CYP7B1	cytochrome P450 family 7 subfamily B member 1	[u'NM_004820']	8	65509202	65711144			chr8:66106709G>A (rs36096905)	0.000516476	FALSE	chr8:65509264G>A (rs116171274)	0.0386835	FALSE	0.957947	0.138056	-0.000124169	0.692196	0.999546	0.0126464	0.000768742	0.72799	0.855993	0.855993	FALSE	0.993015	FALSE	0.993041	FALSE	0.95271	FALSE	0.992953	FALSE	0.999278	FALSE	0.995536	0.547712	FALSE	0.907264	FALSE	0.94838	FALSE	0.916198
5182	P52952	NKX2-5	NK2 homeobox 5	[u'NM_001166175']	5	172659575	172662086			chr5:172590905G>A (rs571663655)	2.93157e-05	FALSE	chr5:172659606C>G (rs200152391)	0.0467522	FALSE	0.996974	0.0309247	0.00114598	0.624001	1	0.000103011	-0.00050781	0.79369	0.856252	0.856252	FALSE	0.993015	FALSE	0.993041	FALSE	0.937027	FALSE	0.995608	FALSE	0.999278	FALSE	0.995536	0.590616	FALSE	0.92014	FALSE	0.956746	FALSE	0.927612
10344	Q8IUR7	ARMC8	armadillo repeat containing 8	[u'NM_015396']	3	137906397	138014731			chr3:137881236A>G (rs201996920)	0.0022518	FALSE	chr3:137942257C>T (rs539418203)	0.184935	FALSE	0.99841	0.0140439	0.000512138	0.872784	1	8.68106e-05	-0.000880568	0.59301	0.856268	0.856268	FALSE	0.993015	FALSE	0.993041	FALSE	0.982702	FALSE	0.989036	FALSE	0.999278	FALSE	0.995536	0.871907	FALSE	0.985343	FALSE	0.996924	FALSE	0.988434
7257	Q15834	CCDC85B	coiled-coil domain containing 85B	[u'NM_006848']	11	65658255	65658860			chr11:65637076T>C (rs570387)	2.72257e-24	TRUE	chr11:65658477C>T (rs547760996)	0.301258	FALSE	0.999778	0.00637772	0.000805973	0.669026	1	1.53293e-06	0.00085146	0.718073	0.856328	0.856328	FALSE	0.993015	FALSE	0.993041	FALSE	0.947717	FALSE	0.992953	FALSE		FALSE	0.995536	0.949508	FALSE	0.99792	FALSE		FALSE	0.999206
5662	P62277	RPS13	ribosomal protein S13	[u'NM_001017']	11	17095983	17099188			chr11:17474719CT>C (Affx-89009940)	1.59101e-09	TRUE	chr11:17096653T>C (rs534946935)	0.574274	FALSE	0.99998	0.00168459	0.000980692	0.577984	1	2.06023e-09	-4.38237e-05	0.995702	0.856401	0.856401	FALSE	0.993015	FALSE	0.993041	FALSE	0.929294	FALSE	0.999446	FALSE		FALSE	0.995536	0.577983	FALSE	0.917315	FALSE		FALSE	0.925106
4250	P32121	ARRB2	arrestin beta 2	[u'NM_004313']	17	4614017	4624331			chr17:4535314G>A (rs34210653)	8.36413e-69	TRUE	chr17:4619832C>T (rs539988382)	0.0174282	FALSE	0.996515	0.0340788	-0.00129858	0.610135	1.00001	0.000154598	-0.000248118	0.829947	0.85646	0.85646	FALSE	0.993015	FALSE	0.993041	FALSE	0.934189	FALSE	0.995608	FALSE		FALSE	0.995536	0.549459	FALSE	0.907944	FALSE		FALSE	0.916687
12120	Q8TED4	SLC37A2	solute carrier family 37 member 2	[u'XM_166184']	11	124933264	124958027			chr11:124757024G>T (rs201709599)	2.466e-08	TRUE	chr11:124955910A>G (rs199510427)	0.0915407	FALSE	0.856171	0.121645	-0.000194691	0.693922	0.982241	0.0476904	-0.000381441	0.623422	0.856511	0.856511	FALSE	0.993015	FALSE	0.993041	FALSE	0.95291	FALSE	0.989036	FALSE		FALSE	0.995536	0.357847	FALSE	0.836613	FALSE		FALSE	0.852013
9816	Q7Z4M0	REC114	REC114 meiotic recombination protein	[u'NM_001042367']	15	73735527	73852254			chr15:74178497G>A (rs139385848)	2.75163e-05	FALSE	chr15:73852132C>G (rs557691060)	0.0169264	FALSE	0.998422	0.0210163	0.000233414	0.871911	1	0.000111764	0.00102026	0.592608	0.856522	0.856522	FALSE	0.993015	FALSE	0.993041	FALSE	0.982533	FALSE	0.989036	FALSE	0.999278	FALSE	0.995536	0.79918	FALSE	0.974508	FALSE	0.991775	FALSE	0.978759
10105	Q86VL8	SLC47A2	solute carrier family 47 member 2	[u'NM_152908']	17	19582002	19619868			chr17:19645413G>A (rs139173953)	0.00190645	FALSE	chr17:19619745C>A (rs553955169)	0.00196692	FALSE	0.977439	0.125958	-0.000802247	0.684395	0.999976	0.00488737	0.000581183	0.71648	0.856542	0.856542	FALSE	0.993015	FALSE	0.993041	FALSE	0.95098	FALSE	0.992953	FALSE	0.999278	FALSE	0.995536	0.4563	FALSE	0.873674	FALSE	0.91937	FALSE	0.885534
9206	Q6UWY5	OLFML1	olfactomedin like 1	[u'NM_198474']	11	7507107	7531416			chr11:7334943A>T (rs190886211)	1.21668e-07	TRUE	chr11:7509629G>A (rs532406645)	0.0272495	FALSE	0.736904	0.300065	0.000575139	0.591051	0.992389	0.0626559	-3.24573e-05	0.849403	0.856635	0.856635	FALSE	0.993015	FALSE	0.993041	FALSE	0.932192	FALSE	0.995608	FALSE		FALSE	0.995536	0.884638	FALSE	0.988312	FALSE		FALSE	0.991139
4622	P42771	CDKN2A	cyclin dependent kinase inhibitor 2A	[u'NM_000077']	9	21968231	21974826		0	chr9:21986847T>A (rs3731211)	2.17325e-10	TRUE	chr9:21970985C>G (rs146179135)	0.00800045	FALSE	0.979681	0.0802645	-0.000189513	0.808589	0.999842	0.0059012	0.000703245	0.635086	0.856663	0.856663	FALSE	0.993015	FALSE	0.993041	FALSE	0.972667	FALSE	0.989036	FALSE		FALSE	0.995536	0.351044	FALSE	0.832258	FALSE		FALSE	0.848988
10158	Q86WI0	LHFPL1	lipoma HMGIC fusion partner-like 1	[u'NM_178175']	X	111874651	111914618			chrX:111797017G>A (rs146856937)	0.000278332	FALSE	chrX:111903902G>A (rs138176909)	0.0244547	FALSE	0.999258	0.0168106	0.00136924	0.990767	0.99983	0.00723752	-0.00140412	0.6308	0.856694	0.856694	FALSE	0.993015	FALSE	0.993041	FALSE	0.999011	FALSE	0.989036	FALSE	0.999278	FALSE	0.995536	0.565496	FALSE	0.913906	FALSE	0.952973	FALSE	0.92209
11630	Q8NGF8	OR4B1	olfactory receptor family 4 subfamily B member 1	[u'NM_001005470']	11	48238362	48239288			chr11:47833651T>C (rs199925531)	3.74518e-06	FALSE	chr11:48238996T>A (rs199813864)	0.138183	FALSE	0.532357	0.466807	0.00081195	0.608667	0.977096	0.168782	0.000374076	0.77338	0.856713	0.856713	FALSE	0.993015	FALSE	0.993041	FALSE	0.934189	FALSE	0.995296	FALSE	0.999278	FALSE	0.995536	0.907744	FALSE	0.990571	FALSE	1	FALSE	0.993015
1092	O15287	FANCG	Fanconi anemia complementation group G	[u'NM_004629']	9	35074108	35079521			chr9:34723744C>A (rs4878588)	5.96435e-09	TRUE	chr9:35077041G>A (rs574975594)	0.0445244	FALSE	0.992861	0.0405988	-0.000168206	0.5791	0.999981	0.0017116	6.13949e-05	0.99855	0.856834	0.856834	FALSE	0.993015	FALSE	0.993041	FALSE	0.929371	FALSE	0.999765	FALSE		FALSE	0.995536	0.650619	FALSE	0.937041	FALSE		FALSE	0.943892
6029	Q01959	SLC6A3	solute carrier family 6 member 3	[u'NM_001044']	5	1394853	1443312			chr5:1286516C>A (rs2736100)	9.05234e-09	TRUE	chr5:1403129C>T (rs183497779)	0.085254	FALSE	0.991883	0.0628409	-7.67721e-05	0.814727	1	0.00139762	-0.000755205	0.609978	0.856897	0.856897	FALSE	0.993015	FALSE	0.993041	FALSE	0.972925	FALSE	0.989036	FALSE		FALSE	0.995536	0.650014	FALSE	0.93688	FALSE		FALSE	0.94377
7549	Q2TBA0	KLHL40	kelch like family member 40	[u'NM_152393']	3	42727111	42733482			chr3:42906116T>C (rs2228467)	9.9419e-17	TRUE	chr3:42727771T>G (rs547408859)	0.00524482	FALSE	0.495829	0.120926	0.000311479	0.852411	0.835979	0.15327	-1.84204e-05	0.580282	0.856902	0.856902	FALSE	0.993015	FALSE	0.993041	FALSE	0.97991	FALSE	0.989036	FALSE		FALSE	0.995536	0.364789	FALSE	0.83716	FALSE		FALSE	0.852427
12502	Q92540	SMG7	SMG7, nonsense mediated mRNA decay factor	[u'NM_014837']	1	183441756	183521063			chr1:183532580G>T (rs17849502)	3.11728e-06	FALSE	chr1:183515230T>A (rs144835952)	0.00162041	FALSE	0.963928	0.0784693	-0.000803367	0.780038	0.999238	0.00689726	-0.00121995	0.616222	0.857003	0.857003	FALSE	0.993015	FALSE	0.993041	FALSE	0.970788	FALSE	0.989036	FALSE	0.999278	FALSE	0.995536	0.386781	FALSE	0.848454	FALSE	0.905507	FALSE	0.863009
3091	P0CW23	AKAIN1	A-kinase anchor inhibitor 1	[u'NM_001145194']	18	5145564	5197052			chr18:5391378A>G (rs77346960)	0.0125679	FALSE	chr18:5145666C>A (rs573697917)	0.327911	FALSE	0.86488	0.208216	0.00077251	0.729047	0.991224	0.0532561	-0.000757069	0.73977	0.857021	0.857021	FALSE	0.993015	FALSE	0.993041	FALSE	0.958852	FALSE	0.993375	FALSE	0.999278	FALSE	0.995536	0.963262	FALSE	1	FALSE	1	FALSE	1
5978	Q01094	E2F1	E2F transcription factor 1	[u'NM_005225']	20	32264541	32274070			chr20:31984865G>C (rs200366840)	5.61058e-05	FALSE	chr20:32274037A>T (rs574523664)	0.108632	FALSE	0.927101	0.194999	3.75206e-05	0.85258	0.999203	0.0196601	-0.000839081	0.616638	0.857097	0.857097	FALSE	0.993015	FALSE	0.993041	FALSE	0.97991	FALSE	0.989036	FALSE	0.999278	FALSE	0.995536	0.861889	FALSE	0.982586	FALSE	0.994883	FALSE	0.985985
10371	Q8IV61	RASGRP3	RAS guanyl releasing protein 3	[u'NM_015376']	2	33740204	33787801			chr2:33783749G>C (rs141310174)	1.6188e-09	TRUE	chr2:33783749G>C (rs141310174)	1.6188e-09	TRUE	0.969555	0.091442	-0.000930615	0.596585	0.999932	0.00334277	0.00024216	0.875017	0.857212	0.857212	FALSE	0.993015	FALSE	0.993041	FALSE	0.933037	FALSE	0.995608	FALSE		FALSE		0.675994	FALSE	0.943045	FALSE		FALSE
3540	P17181	IFNAR1	interferon alpha and beta receptor subunit 1	[u'NM_000629']	21	34697361	34727852			chr21:34433051G>C (rs1000005)	2.26627e-07	TRUE	chr21:34707922G>A (rs201532160)	0.00534597	FALSE	0.827163	0.285082	0.000945693	0.622599	0.991385	0.0682677	0.00056467	0.723664	0.857328	0.857328	FALSE	0.993015	FALSE	0.993041	FALSE	0.936839	FALSE	0.992953	FALSE		FALSE	0.995536	0.450329	FALSE	0.870837	FALSE		FALSE	0.883099
16078	Q9NUM4	TMEM106B	transmembrane protein 106B	[u'NM_018374']	7	12254437	12271598			chr7:12433245G>T (rs561857176)	4.58619e-13	TRUE	chr7:12270036G>A (rs202102292)	0.207968	FALSE	0.563901	0.304152	0.00109404	0.606847	0.910503	0.196089	0.000702171	0.726014	0.857367	0.857367	FALSE	0.993015	FALSE	0.993041	FALSE	0.934068	FALSE	0.992953	FALSE		FALSE	0.995536	1	FALSE	1	FALSE		FALSE	1
17331	Q9UNZ5	C19orf53	chromosome 19 open reading frame 53	[u'NM_014047']	19	13885292	13889009			chr19:13879434C>T (rs373288448)	1.99288e-07	TRUE	chr19:13885337A>G (rs558758777)	0.00521522	FALSE	0.750956	0.284268	-0.000901419	0.672068	0.972173	0.108569	-0.00107166	0.64088	0.857438	0.857438	FALSE	0.993015	FALSE	0.993041	FALSE	0.948108	FALSE	0.989036	FALSE		FALSE	0.995536	0.342037	FALSE	0.827573	FALSE		FALSE	0.844761
15084	Q9H2H9	SLC38A1	solute carrier family 38 member 1	[u'NM_001077484']	12	46582756	46633583		0	chr12:46684447G>A (rs7316773)	7.1853e-06	FALSE	chr12:46601348C>T (rs367932653)	0.060541	FALSE	0.99337	0.0609513	-0.00110042	0.579708	0.999994	0.001546	0.000119766	0.956686	0.85747	0.85747	FALSE	0.993015	FALSE	0.993041	FALSE	0.929423	FALSE	0.999197	FALSE	0.999278	FALSE	0.995536	0.327724	FALSE	0.822674	FALSE	0.888692	FALSE	0.840918
6490	Q13099	IFT88	intraflagellar transport 88	[u'NM_006531']	13	21142116	21265311			chr13:20763360TCTC>T (rs80338947)	1.06392e-06	FALSE	chr13:21175849A>C (rs200419751)	0.000654689	FALSE	0.812962	0.0735189	-0.000406614	0.789188	0.954872	0.0475606	-0.000697811	0.802254	0.857502	0.857502	FALSE	0.993015	FALSE	0.993041	FALSE	0.970788	FALSE	0.995608	FALSE	0.999278	FALSE	0.995536	0.997105	FALSE	1	FALSE	1	FALSE	1
13935	Q99470	SDF2	stromal cell derived factor 2	[u'NM_006923']	17	26976010	26988894			chr17:26918795C>T (rs115257710)	3.56831e-08	TRUE	chr17:26988783T>C (rs556590487)	0.0539586	FALSE	0.99816	0.0326343	0.000951844	0.579533	1	7.21291e-06	0.000126183	0.980309	0.857504	0.857504	FALSE	0.993015	FALSE	0.993041	FALSE	0.929412	FALSE	0.999197	FALSE		FALSE	0.995536	0.885476	FALSE	0.988645	FALSE		FALSE	0.991444
13480	Q96LT9	RNPC3	RNA binding region (RNP1, RRM) containing 3	[u'NM_017619']	1	104068693	104094399			chr1:104162407G>A (rs528995431)	0.00201828	FALSE	chr1:104076367A>G (rs143133343)	0.07425	FALSE	0.99441	0.0457707	0.00107758	0.587537	1.00016	0.00259576	4.2701e-05	0.932162	0.857519	0.857519	FALSE	0.993015	FALSE	0.993041	FALSE	0.930436	FALSE	0.999197	FALSE	0.999278	FALSE	0.995536	0.923504	FALSE	0.993302	FALSE	1	FALSE	0.994988
155	A4D2G3	OR2A25	olfactory receptor family 2 subfamily A member 25	[u'NM_001004488']	7	143771313	143772242			chr7:144095431T>C (rs538329755)	3.35679e-11	TRUE	chr7:143772097A>G (rs545311206)	0.00924887	FALSE	0.253157	0.395347	-0.000750639	0.58523	0.77542	0.384836	-0.000504815	0.790016	0.857543	0.857543	FALSE	0.993015	FALSE	0.993041	FALSE	0.929718	FALSE	0.995608	FALSE		FALSE	0.995536	0.900189	FALSE	0.990076	FALSE		FALSE	0.992609
7797	Q4U2R8	SLC22A6	solute carrier family 22 member 6	[u'NM_004790']	11	62744269	62752162			chr11:62984750A>AT (rs145094087)	0.000173595	FALSE	chr11:62749378G>A (rs557822230)	0.0352362	FALSE	0.993759	0.0492674	0.000919483	0.723838	0.999997	0.00132147	-0.00031709	0.67552	0.857554	0.857554	FALSE	0.993015	FALSE	0.993041	FALSE	0.957895	FALSE	0.990021	FALSE	0.999278	FALSE	0.995536	0.985861	FALSE	1	FALSE	1	FALSE	1
10442	Q8IWD5	MFSD6L	major facilitator superfamily domain containing 6 like	[u'NM_152599']	17	8700681	8702438			chr17:8785481C>T (rs11652165)	1.60672e-08	TRUE	chr17:8701483C>T (rs137880094)	0.000680915	FALSE	0.56689	0.352634	0.000824418	0.630969	0.958222	0.159658	-0.000340913	0.878867	0.857714	0.857714	FALSE	0.993015	FALSE	0.993041	FALSE	0.938706	FALSE	0.996535	FALSE		FALSE	0.995536	0.69213	FALSE	0.948095	FALSE		FALSE	0.954184
18005	Q9Y6M5	SLC30A1	solute carrier family 30 member 1	[u'NM_021194']	1	211748733	211751954			chr1:211534107A>G (rs537874767)	0.000155234	FALSE	chr1:211748906G>C (rs199570787)	0.287058	FALSE	0.999432	0.0109873	-0.000305439	0.727451	1	1.19022e-05	-0.000566317	0.665426	0.857722	0.857722	FALSE	0.993015	FALSE	0.993041	FALSE	0.958582	FALSE	0.989936	FALSE	0.999278	FALSE	0.995536	0.985347	FALSE	1	FALSE	1	FALSE	1
1750	O75390	CS	citrate synthase	[u'NM_004077']	12	56666871	56693985			chr12:56416928A>C (rs2456973)	6.94503e-28	TRUE	chr12:56667493T>C (rs149476836)	0.363647	FALSE	0.994779	0.0425354	-0.000912018	0.584177	0.999996	0.00123184	0.000412612	0.951214	0.857735	0.857735	FALSE	0.993015	FALSE	0.993041	FALSE	0.929454	FALSE	0.999197	FALSE		FALSE	0.995536	0.933594	FALSE	0.995373	FALSE		FALSE	0.996924
4904	P49674	CSNK1E	casein kinase 1 epsilon	[u'NM_001894']	22	38689296	38710162			chr22:39125483A>G (rs144784658)	4.28721e-08	TRUE	chr22:38690353G>A (rs200714722)	0.320538	FALSE	0.997111	0.04154	0.000872279	0.607054	0.999999	0.000599664	0.000361417	0.820839	0.858011	0.858011	FALSE	0.993015	FALSE	0.993041	FALSE	0.934068	FALSE	0.995608	FALSE		FALSE	0.995536	0.766468	FALSE	0.967266	FALSE		FALSE	0.971811
14366	Q9BUK0	CHCHD7	coiled-coil-helix-coiled-coil-helix domain containing 7	[u'NM_024300']	8	57127173	57129991			chr8:56905130T>C (rs2667975)	4.52149e-06	FALSE	chr8:57129085T>C (rs375072891)	0.065953	FALSE	0.992598	0.0596307	-0.000194411	0.934459	0.999997	0.00137513	0.00065546	0.586546	0.858028	0.858028	FALSE	0.993015	FALSE	0.993041	FALSE	0.98984	FALSE	0.989036	FALSE	0.999278	FALSE	0.995536	0.624646	FALSE	0.928894	FALSE	0.962402	FALSE	0.93568
15014	Q9H1J5	WNT8A	Wnt family member 8A	[u'NM_058244']	5	137419779	137426759			chr5:137271531G>T (Affx-89026781)	0.000175301	FALSE	chr5:137426623C>T (rs200495301)	0.153366	FALSE	0.99729	0.0318986	4.02687e-05	0.875719	1	0.000214428	0.000825367	0.596961	0.858043	0.858043	FALSE	0.993015	FALSE	0.993041	FALSE	0.982702	FALSE	0.989036	FALSE	0.999278	FALSE	0.995536	0.861732	FALSE	0.982586	FALSE	0.994843	FALSE	0.985963
11498	Q8NEY1	NAV1	neuron navigator 1	[u'NM_020443']	1	201617797	201789057			chr1:201618132C>G (rs567831499)	1.61723e-10	TRUE	chr1:201618132C>G (rs567831499)	1.61723e-10	TRUE	0.965307	0.0680285	-0.00035816	0.734547	0.999808	0.00575116	0.000648889	0.668168	0.858078	0.858078	FALSE	0.993015	FALSE	0.993041	FALSE	0.959802	FALSE	0.989936	FALSE		FALSE		0.579605	FALSE	0.917533	FALSE		FALSE
16187	Q9NWD9	BEX4	brain expressed X-linked 4	[u'NM_001080425']	X	102471082	102471441			chrX:102339401A>G (rs370982957)	0.0142592	FALSE	chrX:102471140A>G (rs775129946)	0.693579	FALSE	0.999997	0.00049961	0.000622639	0.702674	0.999999	0.00030833	0.000492908	0.630543	0.858119	0.858119	FALSE	0.993015	FALSE	0.993041	FALSE	0.954614	FALSE	0.989036	FALSE	0.999278	FALSE	0.995536	0.663105	FALSE	0.939361	FALSE	0.969697	FALSE	0.945685
14225	Q9BRT3	MIEN1	migration and invasion enhancer 1	[u'NM_032339']	17	37885778	37886748			chr17:37962845G>A (rs79989390)	1.45798e-16	TRUE	chr17:37885786C>T (rs373770547)	0.180062	FALSE	0.999674	0.00859777	0.000472005	0.806476	1	8.31348e-06	0.000691183	0.608054	0.858143	0.858143	FALSE	0.993015	FALSE	0.993041	FALSE	0.972667	FALSE	0.989036	FALSE		FALSE	0.995536	0.523684	FALSE	0.898953	FALSE		FALSE	0.908427
3965	P25791	LMO2	LIM domain only 2	[u'NM_005574']	11	33880905	33890932		0	chr11:34162015C>T (rs201422965)	9.46673e-07	FALSE	chr11:33881017T>C (rs570458390)	0.137354	FALSE	0.999638	0.0142888	0.000497722	0.925528	1	7.26074e-07	-0.000817767	0.585788	0.858254	0.858254	FALSE	0.993015	FALSE	0.993041	FALSE	0.988954	FALSE	0.989036	FALSE	0.999278	FALSE	0.995536	0.937198	FALSE	0.995984	FALSE	1	FALSE	0.997613
1694	O75192	PEX11A	peroxisomal biogenesis factor 11 alpha	[u'NM_003847']	15	90226611	90233863			chr15:90167610G>T (rs115865608)	8.04518e-06	FALSE	chr15:90226796G>A (rs540530166)	0.112121	FALSE	0.995949	0.0498453	0.000485924	0.585732	1	0.00019658	0.000316938	0.92148	0.858324	0.858324	FALSE	0.993015	FALSE	0.993041	FALSE	0.929728	FALSE	0.999197	FALSE	0.999278	FALSE	0.995536	0.145427	FALSE	0.691183	FALSE	0.796669	FALSE	0.727713
4385	P35573	AGL	amylo-alpha-1, 6-glucosidase, 4-alpha-glucanotransferase	[u'NM_000028']	1	100316599	100387204			chr1:100459214C>G (rs139029706)	1.62434e-14	TRUE	chr1:100346668A>G (rs376666809)	0.000736214	FALSE	0.880134	0.196535	-0.000309206	0.954606	0.997724	0.0275738	-0.000785724	0.580605	0.858368	0.858368	FALSE	0.993015	FALSE	0.993041	FALSE	0.992839	FALSE	0.989036	FALSE		FALSE	0.995536	0.0147164	FALSE	0.310383	FALSE		FALSE	0.382486
3878	P23515	OMG	oligodendrocyte myelin glycoprotein	[u'NM_002544']	17	29622030	29623349			chr17:29645545C>G (rs540191131)	5.1763e-09	TRUE	chr17:29622112G>A (rs563411091)	0.0181807	FALSE	0.772927	0.381494	1.35121e-05	0.807328	0.983993	0.11296	-0.00095286	0.67212	0.858477	0.858477	FALSE	0.993015	FALSE	0.993041	FALSE	0.972667	FALSE	0.989936	FALSE		FALSE	0.995536	0.66884	FALSE	0.94125	FALSE		FALSE	0.947602
7750	Q4AC99	ACCSL	1-aminocyclopropane-1-carboxylate synthase homolog (inactive) like	[u'NM_001031854']	11	44069587	44081467			chr11:44098861G>A (rs373138553)	5.16294e-05	FALSE	chr11:44079912G>A (rs760949826)	0.0721185	FALSE	0.119655	0.211267	0.000322723	0.978199	0.477223	0.443055	-0.000473187	0.591576	0.858506	0.858506	FALSE	0.993015	FALSE	0.993041	FALSE	0.996793	FALSE	0.989036	FALSE	0.999278	FALSE	0.995536	0.498466	FALSE	0.893005	FALSE	0.935611	FALSE	0.903882
4881	P49406	MRPL19	mitochondrial ribosomal protein L19	[u'NM_014763']	2	75873934	75882408			chr2:75879691GA>G (Affx-80270000)	8.67923e-05	FALSE	chr2:75874272G>C (rs201335545)	0.0168594	FALSE	0.981953	0.0737276	-0.000199609	0.96819	0.999937	0.00469988	-0.000811708	0.583373	0.85866	0.85866	FALSE	0.993015	FALSE	0.993041	FALSE	0.995285	FALSE	0.989036	FALSE	0.999278	FALSE	0.995536	0.986118	FALSE	1	FALSE	1	FALSE	1
7743	Q49AM1	MTERF2	mitochondrial transcription termination factor 2	[u'NM_025198']	12	107371338	107372492			chr12:107713702G>C (rs548885368)	0.00318292	FALSE	chr12:107372162C>T (rs376025584)	0.0940167	FALSE	0.998408	0.0267829	0.000380469	0.943155	1.00004	0.0012073	0.000403401	0.739755	0.858678	0.858678	FALSE	0.993015	FALSE	0.993041	FALSE	0.991465	FALSE	0.993375	FALSE	0.999278	FALSE	0.995536	0.572054	FALSE	0.915893	FALSE	0.954329	FALSE	0.924006
2659	P04921	GYPC	glycophorin C (Gerbich blood group)	[u'NM_002101']	2	127413840	127453715			chr2:127197593C>T (rs144600904)	0.00328108	FALSE	chr2:127453528T>C (rs560942282)	0.0348884	FALSE	0.990212	0.0493476	0.000180875	0.896277	0.999959	0.00266757	0.000961782	0.585576	0.858769	0.858769	FALSE	0.993015	FALSE	0.993041	FALSE	0.984217	FALSE	0.989036	FALSE	0.999278	FALSE	0.995536	0.713518	FALSE	0.953736	FALSE	0.980809	FALSE	0.959475
4576	P41595	HTR2B	5-hydroxytryptamine receptor 2B	[u'NM_000867']	2	231973234	231988478			chr2:231865205G>T (rs138109246)	2.16861e-06	FALSE	chr2:231988388A>G (rs61731727)	0.076362	FALSE	0.995034	0.039629	0.000781382	0.653883	1.00001	0.00123904	-0.000493805	0.754249	0.858909	0.858909	FALSE	0.993015	FALSE	0.993041	FALSE	0.944492	FALSE	0.994747	FALSE	0.999278	FALSE	0.995536	0.389611	FALSE	0.850762	FALSE	0.907076	FALSE	0.865387
10375	Q8IVA1	PCP2	Purkinje cell protein 2	[u'XM_058956']	19	7696578	7698343			chr19:7589867C>A (rs528685041)	4.18276e-07	TRUE	chr19:7697626C>T (rs572641719)	0.0875768	FALSE	0.997486	0.0244664	0.000950322	0.584583	0.999998	0.000544855	0.000204239	0.926536	0.858931	0.858931	FALSE	0.993015	FALSE	0.993041	FALSE	0.929718	FALSE	0.999197	FALSE		FALSE	0.995536	0.517141	FALSE	0.89704	FALSE		FALSE	0.906846
10036	Q86UL3	GPAT4	glycerol-3-phosphate acyltransferase 4	[u'NM_178819']	8	41456659	41478517			chr8:41122842G>C (rs560765379)	0.000178775	FALSE	chr8:41467233G>A (rs557789924)	0.101769	FALSE	0.999633	0.0103776	-0.000817162	0.648214	1	6.90422e-06	-0.000382217	0.760608	0.85902	0.85902	FALSE	0.993015	FALSE	0.993041	FALSE	0.944275	FALSE	0.994781	FALSE	0.999278	FALSE	0.995536	0.560895	FALSE	0.912926	FALSE	0.951695	FALSE	0.921222
14887	Q9GZY8	MFF	mitochondrial fission factor	[u'NM_020194']	2	228194462	228221830			chr2:227966584T>G (rs543879807)	0.000190316	FALSE	chr2:228197237C>T (rs200360134)	0.0392459	FALSE	0.788556	0.159361	-0.00056186	0.77432	1.00609	0.0470922	-0.000549624	0.659037	0.859028	0.859028	FALSE	0.993015	FALSE	0.993041	FALSE	0.970738	FALSE	0.989936	FALSE	0.999278	FALSE	0.995536	0.55444	FALSE	0.910103	FALSE	0.950596	FALSE	0.918653
6620	Q13445	TMED1	transmembrane p24 trafficking protein 1	[u'NM_006858']	19	10943674	10946867			chr19:11227594G>A (rs201971888)	1.7895e-18	TRUE	chr19:10943688G>A (rs139213045)	0.215431	FALSE	0.998399	0.028566	-0.000908052	0.583004	0.999998	0.00116857	-3.47501e-05	0.93497	0.859067	0.859067	FALSE	0.993015	FALSE	0.993041	FALSE	0.929454	FALSE	0.999197	FALSE		FALSE	0.995536	0.84253	FALSE	0.979696	FALSE		FALSE	0.983329
4468	P37802	TAGLN2	transgelin 2	[u'NM_003564']	1	159888593	159890299			chr1:159902337C>T (rs200923422)	3.32796e-08	TRUE	chr1:159890215T>C (rs150602210)	0.0302478	FALSE	0.953576	0.198728	0.000157899	0.884161	0.999338	0.0243818	-0.000850087	0.585424	0.859091	0.859091	FALSE	0.993015	FALSE	0.993041	FALSE	0.984217	FALSE	0.989036	FALSE		FALSE	0.995536	0.906899	FALSE	0.990571	FALSE		FALSE	0.993015
17551	Q9Y2L5	TRAPPC8	trafficking protein particle complex 8	[u'NM_014939']	18	29410721	29522727			chr18:29104801C>T (rs536999829)	0.00039189	FALSE	chr18:29446847A>G (rs541344916)	0.00179281	FALSE	0.638007	0.0191843	0.00116162	0.598941	0.764332	0.00584304	-0.000810725	0.742684	0.859107	0.859107	FALSE	0.993015	FALSE	0.993041	FALSE	0.933106	FALSE	0.993704	FALSE	0.999278	FALSE	0.995536	0.999373	FALSE	1	FALSE	1	FALSE	1
16224	Q9NWZ3	IRAK4	interleukin 1 receptor associated kinase 4	[u'NM_001114182']	12	44161915	44180515			chr12:44142256T>C (rs139835782)	0.000115097	FALSE	chr12:44166121ACTC>A (12:44166121_ACTC_A)	0.0291693	FALSE	0.893867	0.215297	0.000531758	0.933946	0.997021	0.0331805	0.00115442	0.581773	0.859238	0.859238	FALSE	0.993015	FALSE	0.993041	FALSE	0.98984	FALSE	0.989036	FALSE	0.999278	FALSE	0.995536	0.875621	FALSE	0.986906	FALSE	0.99803	FALSE	0.989932
7520	Q2NKX8	ERCC6L	ERCC excision repair 6 like, spindle assembly checkpoint helicase	[u'NM_017669']	X	71424867	71458761			chrX:71350180TTC>T (X:71350180_TTC_T)	0.000483688	FALSE	chrX:71425091C>A (rs201603911)	0.0156477	FALSE	0.991145	0.0278817	0.00723208	0.58283	0.998429	0.00956748	-0.01521	0.781117	0.859338	0.859338	FALSE	0.993015	FALSE	0.993041	FALSE	0.929454	FALSE	0.995608	FALSE	0.999278	FALSE	0.995536	0.0943151	FALSE	0.619611	FALSE	0.752699	FALSE	0.664742
387	A6NN92	GJE1	gap junction protein epsilon 1	[u'NG_033968']	6	142454296	142456056			chr6:142764500T>C (rs188113052)	8.61696e-06	FALSE	chr6:142455745A>T (rs556957295)	0.0061287	FALSE	0.561891	0.475956	0.00115833	0.613175	0.941442	0.227991	0.000801751	0.724037	0.859447	0.859447	FALSE	0.993015	FALSE	0.993041	FALSE	0.934908	FALSE	0.992953	FALSE	0.999278	FALSE	0.995536	0.461944	FALSE	0.876699	FALSE	0.923675	FALSE	0.888683
17157	Q9ULB5	CDH7	cadherin 7	[u'NM_033646']	18	63430079	63548127			chr18:63161923A>C (rs17699323)	0.0018188	FALSE	chr18:63477204A>G (rs146356739)	0.00219354	FALSE	0.806721	0.0663535	-0.000899997	0.582587	0.938557	0.0627546	-0.000643677	0.915477	0.859452	0.859452	FALSE	0.993015	FALSE	0.993041	FALSE	0.929454	FALSE	0.998978	FALSE	0.999278	FALSE	0.995536	0.791138	FALSE	0.973058	FALSE	0.991775	FALSE	0.977404
9186	Q6UWN5	LYPD5	LY6/PLAUR domain containing 5	[u'NM_182573']	19	44301746	44306532			chr19:44223665G>A (rs371517810)	7.65492e-07	FALSE	chr19:44301843G>T (rs373776725)	0.0359658	FALSE	0.414557	0.295716	0.000797784	0.606204	0.860242	0.251659	0.000622329	0.730953	0.859476	0.859476	FALSE	0.993015	FALSE	0.993041	FALSE	0.934005	FALSE	0.993082	FALSE	0.999278	FALSE	0.995536	0.374572	FALSE	0.841555	FALSE	0.900063	FALSE	0.856757
17967	Q9Y6D5	ARFGEF2	ADP ribosylation factor guanine nucleotide exchange factor 2	[u'NM_006420']	20	47538427	47649733			chr20:47838020C>T (rs114928867)	1.42524e-06	FALSE	chr20:47570300C>G (rs143570842)	0.00486309	FALSE	0.990814	0.0406041	-0.000810561	0.661782	1	0.00110375	-0.000659656	0.73695	0.859532	0.859532	FALSE	0.993015	FALSE	0.993041	FALSE	0.946024	FALSE	0.993291	FALSE	0.999278	FALSE	0.995536	0.0213477	FALSE	0.363461	FALSE	0.562315	FALSE	0.43435
6422	Q12889	OVGP1	oviductal glycoprotein 1	[u'NM_002557']	1	111957089	111970343			chr1:111861782A>ATGCCCCTCAGGAAG (rs151326722)	1.17516e-05	FALSE	chr1:111959028T>G (rs199668696)	0.0236268	FALSE	0.409537	0.373134	0.000631613	0.592325	1.02069	0.138998	-0.000370839	0.858004	0.859543	0.859543	FALSE	0.993015	FALSE	0.993041	FALSE	0.932504	FALSE	0.995608	FALSE	0.999278	FALSE	0.995536	0.365339	FALSE	0.837584	FALSE	0.896251	FALSE	0.852915
10706	Q8IZW8	TNS4	tensin 4	[u'NM_032865']	17	38633843	38652677			chr17:38739303C>T (rs11650219)	1.65809e-10	TRUE	chr17:38652548T>C (rs201801073)	0.00160306	FALSE	0.776208	0.239186	-0.000715476	0.647479	0.980047	0.079733	-0.000596618	0.675009	0.859566	0.859566	FALSE	0.993015	FALSE	0.993041	FALSE	0.944275	FALSE	0.990007	FALSE		FALSE	0.995536	0.0028049	FALSE	0.122425	FALSE		FALSE	0.184116
15439	Q9H9B1	EHMT1	euchromatic histone lysine methyltransferase 1	[u'NM_024757']	9	140513481	140729402			chr9:140123413A>G (9:140123413_A_G)	1.63272e-05	FALSE	chr9:140695380G>A (9:140695380_G_A)	0.00285068	FALSE	0.992024	0.023233	0.000951603	0.747837	1.00001	0.000749142	-0.000580767	0.654961	0.859591	0.859591	FALSE	0.993015	FALSE	0.993041	FALSE	0.963973	FALSE	0.989936	FALSE	0.999278	FALSE	0.995536	0.64073	FALSE	0.933982	FALSE	0.966068	FALSE	0.94073
9912	Q7Z7B0	FILIP1	filamin A interacting protein 1	[u'XM_029179']	6	76018410	76124688			chr6:76023788G>A (rs749361613)	4.86563e-14	TRUE	chr6:76023788G>A (rs749361613)	4.86563e-14	TRUE	0.990021	0.0334037	-0.000368195	0.738623	0.999966	0.00155487	0.000646868	0.669951	0.859613	0.859613	FALSE	0.993015	FALSE	0.993041	FALSE	0.961475	FALSE	0.989936	FALSE		FALSE		0.826858	FALSE	0.977668	FALSE		FALSE
11562	Q8NFZ0	FBXO18	F-box protein, helicase, 18	[u'NM_032807']	10	5932309	5979240			chr10:6098949C>T (rs706778)	3.47281e-14	TRUE	chr10:5948051C>T (rs199982161)	3.39269e-05	FALSE	0.985987	0.077859	0.000841112	0.586439	0.999982	0.0025737	0.000102336	0.974223	0.859637	0.859637	FALSE	0.993015	FALSE	0.993041	FALSE	0.929855	FALSE	0.999197	FALSE		FALSE	0.995536	0.360544	FALSE	0.836613	FALSE		FALSE	0.852013
7675	Q3SXR2	C3orf36	chromosome 3 open reading frame 36	[u'NM_025041']	3	133647153	133647647			chr3:133483743C>G (rs559219054)	1.07911e-06	FALSE	chr3:133647336T>TG (rs745767152)	0.123119	FALSE	0.986724	0.0835015	0.000616955	0.679134	1.00001	0.00474669	0.000518685	0.726963	0.859676	0.859676	FALSE	0.993015	FALSE	0.993041	FALSE	0.949689	FALSE	0.992953	FALSE	0.999278	FALSE	0.995536	0.850595	FALSE	0.982176	FALSE	0.994335	FALSE	0.985649
1553	O60675	MAFK	MAF bZIP transcription factor K	[u'NM_002360']	7	1578829	1580008			chr7:2041726C>G (rs200081280)	9.86677e-41	TRUE	chr7:1579790G>A (rs574406742)	0.483338	FALSE	0.999893	0.00318174	0.00054157	0.855315	1	3.26375e-06	-0.000721917	0.602337	0.85973	0.85973	FALSE	0.993015	FALSE	0.993041	FALSE	0.980079	FALSE	0.989036	FALSE		FALSE	0.995536	0.727649	FALSE	0.956482	FALSE		FALSE	0.961802
15857	Q9NQX7	ITM2C	integral membrane protein 2C	[u'NM_030926']	2	231729741	231742811			chr2:231865205G>T (rs138109246)	2.16861e-06	FALSE	chr2:231742761C>T (rs200266468)	0.135422	FALSE	0.788061	0.132083	-5.21975e-05	0.776439	0.958914	0.0780061	-0.000369405	0.591177	0.859731	0.859731	FALSE	0.993015	FALSE	0.993041	FALSE	0.970788	FALSE	0.989036	FALSE	0.999278	FALSE	0.995536	0.846494	FALSE	0.981289	FALSE	0.994153	FALSE	0.984969
12773	Q969W1	ZDHHC16	zinc finger DHHC-type containing 16	[u'NM_032327']	10	99211433	99216645			chr10:98819266C>T (rs186454507)	4.39188e-09	TRUE	chr10:99215743C>A (rs200069011)	0.0224975	FALSE	0.997822	0.0291459	-0.00056406	0.587272	1	0.000231225	6.55923e-05	0.958142	0.859816	0.859816	FALSE	0.993015	FALSE	0.993041	FALSE	0.930436	FALSE	0.999197	FALSE		FALSE	0.995536	0.173259	FALSE	0.722571	FALSE		FALSE	0.75611
8976	Q6P587	FAHD1	fumarylacetoacetate hydrolase domain containing 1	[u'NM_001018104']	16	1877231	1877902			chr16:1551750C>T (rs200124093)	1.23865e-12	TRUE	chr16:1877376C>T (rs550938698)	0.0132856	FALSE	0.774944	0.353222	-0.00088259	0.582705	0.983864	0.105298	-9.57682e-05	0.900703	0.859864	0.859864	FALSE	0.993015	FALSE	0.993041	FALSE	0.929454	FALSE	0.997076	FALSE		FALSE	0.995536	0.306907	FALSE	0.808318	FALSE		FALSE	0.828062
10576	Q8IYB7	DIS3L2	DIS3 like 3'-5' exoribonuclease 2	[u'NM_152383']	2	232879638	233201337			chr2:233243699A>C (rs578023002)	3.77109e-09	TRUE	chr2:233001357C>A (rs187563594)	2.90723e-05	FALSE	0.988186	0.0590225	-0.00126477	0.599735	0.999977	0.00180583	-0.000408004	0.860696	0.860059	0.860059	FALSE	0.993015	FALSE	0.993041	FALSE	0.933163	FALSE	0.995608	FALSE		FALSE	0.995536	0.919558	FALSE	0.992583	FALSE		FALSE	0.994539
15024	Q9H1N7	SLC35B3	solute carrier family 35 member B3	[u'NM_015948']	6	8413785	8434620			chr6:8420978T>C (rs202083548)	2.31753e-13	TRUE	chr6:8420978T>C (rs202083548)	2.31753e-13	TRUE	0.989569	0.0642929	0.000359272	0.754368	1.00001	0.00126586	0.000646067	0.646556	0.860127	0.860127	FALSE	0.993015	FALSE	0.993041	FALSE	0.966092	FALSE	0.989275	FALSE		FALSE		0.244249	FALSE	0.77291	FALSE		FALSE
12583	Q92753	RORB	RAR related orphan receptor B	[u'NM_006914']	9	77230516	77300531			chr9:77608459C>G (rs11144180)	0.00107457	FALSE	chr9:77257446C>A (rs539837687)	0.0726255	FALSE	0.996985	0.0221708	0.000855657	0.585153	1	0.000227147	-5.44539e-06	0.970472	0.860147	0.860147	FALSE	0.993015	FALSE	0.993041	FALSE	0.929718	FALSE	0.999197	FALSE	0.999278	FALSE	0.995536	0.983296	FALSE	1	FALSE	1	FALSE	1
3287	P12829	MYL4	myosin light chain 4	[u'NM_001002841']	17	45286789	45300405			chr17:44828931G>A (rs199533)	5.93548e-22	TRUE	chr17:45297318T>G (rs527647806)	0.196137	FALSE	0.999404	0.0151822	0.000297096	0.884752	1	3.50416e-05	0.000837508	0.600233	0.860169	0.860169	FALSE	0.993015	FALSE	0.993041	FALSE	0.984217	FALSE	0.989036	FALSE		FALSE	0.995536	0.897611	FALSE	0.989875	FALSE		FALSE	0.992497
13357	Q96JQ0	DCHS1	dachsous cadherin-related 1	[u'NM_003737']	11	6643013	6662844			chr11:6976985T>G (rs200791067)	7.25086e-76	TRUE	chr11:6648089C>T (rs200697659)	0.00105676	FALSE	0.84569	0.129609	-0.000601473	0.584692	0.994592	0.025049	0.000436902	0.902585	0.860253	0.860253	FALSE	0.993015	FALSE	0.993041	FALSE	0.929718	FALSE	0.997076	FALSE		FALSE	0.995536	0.524101	FALSE	0.898953	FALSE		FALSE	0.908427
17517	Q9Y2G0	EFR3B	EFR3 homolog B	[u'NM_014971']	2	25265182	25377206			chr2:25487656C>T (rs6546044)	0.000156956	FALSE	chr2:25374875C>A (rs749285945)	0.058913	FALSE	0.996332	0.0216077	4.02808e-05	0.862188	1	0.000353487	-0.000719483	0.601731	0.860269	0.860269	FALSE	0.993015	FALSE	0.993041	FALSE	0.982005	FALSE	0.989036	FALSE	0.999278	FALSE	0.995536	0.752775	FALSE	0.963401	FALSE	0.984224	FALSE	0.968204
12664	Q92952	KCNN1	potassium calcium-activated channel subfamily N member 1	[u'NM_002248']	19	18084698	18109212			chr19:18384950T>G (rs1075403)	1.92731e-09	TRUE	chr19:18109193T>C (rs202015321)	0.0929218	FALSE	0.999339	0.00977943	-0.000613984	0.637637	1	3.31174e-05	0.000309554	0.761694	0.860343	0.860343	FALSE	0.993015	FALSE	0.993041	FALSE	0.940354	FALSE	0.994781	FALSE		FALSE	0.995536	0.773753	FALSE	0.96954	FALSE		FALSE	0.974008
11713	Q8NGT7	OR2A12	olfactory receptor family 2 subfamily A member 12	[u'NM_001004135']	7	143792201	143793130			chr7:144095431T>C (rs538329755)	3.35679e-11	TRUE	chr7:143792579C>T (rs183449713)	0.211464	FALSE	0.871749	0.163893	-0.0008553	0.758987	0.990135	0.0455827	0.000695303	0.721816	0.860396	0.860396	FALSE	0.993015	FALSE	0.993041	FALSE	0.968101	FALSE	0.992953	FALSE		FALSE	0.995536	0.936747	FALSE	0.995951	FALSE		FALSE	0.997491
10931	Q8N4E7	FTMT	ferritin mitochondrial	[u'NM_177478']	5	121187659	121188384			chr5:120906698C>T (rs116348565)	0.00407184	FALSE	chr5:121187792C>A (rs142007771)	0.0299553	FALSE	0.976966	0.103465	0.00115202	0.59244	0.999929	0.00490771	0.00042317	0.879631	0.860437	0.860437	FALSE	0.993015	FALSE	0.993041	FALSE	0.932504	FALSE	0.996586	FALSE	0.999278	FALSE	0.995536	0.0793963	FALSE	0.582991	FALSE	0.737583	FALSE	0.630976
16278	Q9NXK8	FBXL12	F-box and leucine rich repeat protein 12	[u'NM_017703']	19	9921575	9929489			chr19:10421311C>T (rs555333925)	2.84288e-11	TRUE	chr19:9922237G>A (rs535415557)	0.00193635	FALSE	0.993515	0.0592752	0.00123093	0.670023	0.999998	0.00143853	0.000712152	0.723068	0.860439	0.860439	FALSE	0.993015	FALSE	0.993041	FALSE	0.948042	FALSE	0.992953	FALSE		FALSE	0.995536	0.911178	FALSE	0.991161	FALSE		FALSE	0.99342
16635	Q9P2S5	WRAP73	WD repeat containing, antisense to TP73	[u'NM_017818']	1	3547542	3566563			chr1:3673454G>T (rs537247623)	2.87122e-10	TRUE	chr1:3548893G>A (rs768246554)	2.72878e-05	FALSE	0.956945	0.117783	0.000956301	0.733837	0.999279	0.0127881	-0.000640514	0.704944	0.860447	0.860447	FALSE	0.993015	FALSE	0.993041	FALSE	0.959681	FALSE	0.992953	FALSE		FALSE	0.995536	0.544798	FALSE	0.905948	FALSE		FALSE	0.914812
14034	Q99759	MAP3K3	mitogen-activated protein kinase kinase kinase 3	[u'NM_002401']	17	61700120	61771134			chr17:62137884G>A (rs570255248)	1.71338e-06	FALSE	chr17:61769148G>A (rs577384322)	0.0977842	FALSE	0.993292	0.0621433	0.00124756	0.668125	1	0.000228435	0.000752892	0.723889	0.860451	0.860451	FALSE	0.993015	FALSE	0.993041	FALSE	0.947497	FALSE	0.992953	FALSE	0.999278	FALSE	0.995536	0.497524	FALSE	0.892454	FALSE	0.935611	FALSE	0.903512
2162	O95361	TRIM16	tripartite motif containing 16	[u'NM_006470']	17	15531932	15554923			chr17:15207285G>T (rs371201203)	6.05405e-07	FALSE	chr17:15532132A>G (rs140166424)	0.0139703	FALSE	0.769983	0.259158	0.0009163	0.724562	0.984861	0.0658852	0.00106148	0.632181	0.860522	0.860522	FALSE	0.993015	FALSE	0.993041	FALSE	0.957953	FALSE	0.989036	FALSE	0.999278	FALSE	0.995536	0.932893	FALSE	0.995354	FALSE	1	FALSE	0.996901
1822	O75608	LYPLA1	lysophospholipase I	[u'NM_001279356']	8	54960628	55014383			chr8:55060251A>G (rs535719727)	1.03769e-05	FALSE	chr8:54965231C>T (rs79880432)	0.024668	FALSE	0.993474	0.0650472	0.00102337	0.587394	0.999998	0.000766719	-3.21551e-05	0.946135	0.860575	0.860575	FALSE	0.993015	FALSE	0.993041	FALSE	0.930436	FALSE	0.999197	FALSE	0.999278	FALSE	0.995536	0.221873	FALSE	0.759369	FALSE	0.849739	FALSE	0.787007
9335	Q6ZMC9	SIGLEC15	sialic acid binding Ig like lectin 15	[u'NM_213602']	18	43405694	43422149			chr18:43684735AC>A (rs35861434)	0.000929322	FALSE	chr18:43418842G>C (rs531307586)	0.0261111	FALSE	0.864566	0.22271	0.000828415	0.828144	0.993035	0.0514664	0.00104551	0.590334	0.86059	0.86059	FALSE	0.993015	FALSE	0.993041	FALSE	0.97441	FALSE	0.989036	FALSE	0.999278	FALSE	0.995536	0.1249	FALSE	0.666159	FALSE	0.777712	FALSE	0.706896
17282	Q9UN66	PCDHB8	protocadherin beta 8	[u'NM_019120']	5	140557616	140560018			chr5:140626495C>A (rs201913053)	4.74004e-17	TRUE	chr5:140559830G>T (rs782299140)	0.00894527	FALSE	0.296577	0.20505	-0.000445897	0.884366	0.965744	0.164971	0.000686612	0.595776	0.860643	0.860643	FALSE	0.993015	FALSE	0.993041	FALSE	0.984217	FALSE	0.989036	FALSE		FALSE	0.995536	0.779949	FALSE	0.969935	FALSE		FALSE	0.974149
1377	O43808	SLC25A17	solute carrier family 25 member 17	[u'NM_006358']	22	41166841	41215252			chr22:41320486G>T (Affx-89022210)	2.44898e-49	TRUE	chr22:41166854C>T (rs563915950)	0.0735453	FALSE	0.994534	0.0480274	0.000418931	0.844368	1	0.000289745	-0.000774512	0.613811	0.86071	0.86071	FALSE	0.993015	FALSE	0.993041	FALSE	0.977723	FALSE	0.989036	FALSE		FALSE	0.995536	0.931369	FALSE	0.995057	FALSE		FALSE	0.996683
14350	Q9BU89	DOHH	deoxyhypusine hydroxylase	[u'NM_031304']	19	3491493	3496812			chr19:3179884G>T (rs3746072)	3.46735e-19	TRUE	chr19:3496805G>A (rs200328323)	0.0526529	FALSE	0.989836	0.0664285	0.000777108	0.626963	0.999995	0.00193505	-0.000374443	0.815194	0.860915	0.860915	FALSE	0.993015	FALSE	0.993041	FALSE	0.937514	FALSE	0.995608	FALSE		FALSE	0.995536	0.720881	FALSE	0.954959	FALSE		FALSE	0.960308
17022	Q9UJY5	GGA1	golgi associated, gamma adaptin ear containing, ARF binding protein 1	[u'NM_013365']	22	38004868	38028715			chr22:37534034G>A (rs2284033)	8.22056e-15	TRUE	chr22:38021807G>C (rs537234149)	0.00111573	FALSE	0.995911	0.0261697	-0.000290234	0.93924	0.999996	0.000462786	0.000804563	0.589069	0.860927	0.860927	FALSE	0.993015	FALSE	0.993041	FALSE	0.990972	FALSE	0.989036	FALSE		FALSE	0.995536	0.832025	FALSE	0.977668	FALSE		FALSE	0.981652
14544	Q9BXL7	CARD11	caspase recruitment domain family member 11	[u'NM_032415']	7	2946275	2998140		0	chr7:3111491A>G (rs6964346)	1.90062e-09	TRUE	chr7:2951811C>T (rs146334064)	6.86435e-05	FALSE	0.994062	0.0330848	0.000681174	0.699091	1.00002	0.000746737	0.000841735	0.721303	0.860966	0.860966	FALSE	0.993015	FALSE	0.993041	FALSE	0.953433	FALSE	0.992953	FALSE		FALSE	0.995536	0.285205	FALSE	0.795528	FALSE		FALSE	0.816226
15178	Q9H3Z4	DNAJC5	DnaJ heat shock protein family (Hsp40) member C5	[u'NM_025219']	20	62559699	62562918			chr20:62326484G>A (rs202193792)	4.63915e-06	FALSE	chr20:62562303C>G (rs567056743)	0.333595	FALSE	0.999874	0.00599253	0.000657479	0.714708	1	1.77596e-06	-0.000956074	0.680768	0.861012	0.861012	FALSE	0.993015	FALSE	0.993041	FALSE	0.956774	FALSE	0.990964	FALSE	0.999278	FALSE	0.995536	1	FALSE	1	FALSE	1	FALSE	1
11058	Q8N6N3	C1orf52	chromosome 1 open reading frame 52	[u'NM_198077']	1	85718315	85725316			chr1:85589914A>G (rs148822204)	0.000291036	FALSE	chr1:85724289T>C (rs200190211)	0.226468	FALSE	0.999318	0.0110761	-0.000980764	0.585333	1	4.44295e-05	0.000109373	0.949196	0.861013	0.861013	FALSE	0.993015	FALSE	0.993041	FALSE	0.929718	FALSE	0.999197	FALSE	0.999278	FALSE	0.995536	0.78651	FALSE	0.97119	FALSE	0.98961	FALSE	0.975463
16705	Q9UBP8	KAAG1	kidney associated antigen 1	[u'NM_181337']	6	24357868	24358119			chr6:24566962G>T (rs571214674)	9.94642e-05	FALSE	chr6:24358034T>C (rs200664687)	0.125993	FALSE	0.999806	0.00592904	-0.000344666	0.933288	1	1.45247e-06	-0.00104153	0.591199	0.861187	0.861187	FALSE	0.993015	FALSE	0.993041	FALSE	0.98984	FALSE	0.989036	FALSE	0.999278	FALSE	0.995536	0.700017	FALSE	0.949979	FALSE	0.977909	FALSE	0.95599
10134	Q86W24	NLRP14	NLR family pyrin domain containing 14	[u'NM_176822']	11	7059818	7092536			chr11:6976985T>G (rs200791067)	7.25086e-76	TRUE	chr11:7070976A>T (rs189128733)	0.00807771	FALSE	0.339134	0.164186	-0.000315463	0.951311	0.845726	0.169589	-0.000564602	0.676766	0.861212	0.861212	FALSE	0.993015	FALSE	0.993041	FALSE	0.992298	FALSE	0.990405	FALSE		FALSE	0.995536	0.816662	FALSE	0.977079	FALSE		FALSE	0.981256
5686	P62714	PPP2CB	protein phosphatase 2 catalytic subunit beta	[u'NM_001009552']	8	30643754	30669937			chr8:30266161G>A (rs7010544)	6.62019e-06	FALSE	chr8:30655159C>T (rs181217345)	0.477293	FALSE	0.998684	0.024453	0.000793552	0.724001	1	0.000146435	-0.000387317	0.692938	0.861228	0.861228	FALSE	0.993015	FALSE	0.993041	FALSE	0.957895	FALSE	0.992411	FALSE	0.999278	FALSE	0.995536	0.727801	FALSE	0.956482	FALSE	0.981229	FALSE	0.961802
8088	Q5JVF3	PCID2	PCI domain containing 2	[u'NM_018386']	13	113832515	113862948			chr13:114188430C>T (rs77834374)	5.53269e-08	TRUE	chr13:113862948T>A (rs138409614)	0.0114001	FALSE	0.995367	0.0410237	0.00112336	0.584852	1	0.000349238	9.5878e-05	0.99841	0.861309	0.861309	FALSE	0.993015	FALSE	0.993041	FALSE	0.929718	FALSE	0.999765	FALSE		FALSE	0.995536	0.556201	FALSE	0.910675	FALSE		FALSE	0.919094
5315	P55210	CASP7	caspase 7	[u'NM_033338']	10	115457253	115489296			chr10:115922922T>C (rs571843230)	1.36904e-09	TRUE	chr10:115486107C>T (rs375409071)	0.070772	FALSE	0.538562	0.423707	0.00040521	0.937768	0.941506	0.213907	-0.000730428	0.61768	0.861395	0.861395	FALSE	0.993015	FALSE	0.993041	FALSE	0.990743	FALSE	0.989036	FALSE		FALSE	0.995536	0.869432	FALSE	0.984298	FALSE		FALSE	0.987453
5370	P56378	C14orf2	chromosome 14 open reading frame 2	[u'NM_001127393']	14	104379006	104381526			chr14:104506555T>C (rs551313228)	4.00163e-09	TRUE	chr14:104379020C>T (rs117358775)	6.92711e-07	FALSE	0.943743	0.132982	0.000525342	0.816703	0.998466	0.0197389	-0.000990255	0.657244	0.861519	0.861519	FALSE	0.993015	FALSE	0.993041	FALSE	0.97335	FALSE	0.989936	FALSE		FALSE	0.995536	0.663659	FALSE	0.939361	FALSE		FALSE	0.945685
11659	Q8NGJ8	OR51S1	olfactory receptor family 51 subfamily S member 1	[u'NM_001004758']	11	4869470	4870438			chr11:4608709G>A (rs146669514)	0.000535462	FALSE	chr11:4870269A>T (rs12417164)	0.205787	FALSE	0.160498	0.361833	0.000629319	0.599199	0.706819	0.419339	5.26829e-05	0.764274	0.861567	0.861567	FALSE	0.993015	FALSE	0.993041	FALSE	0.933106	FALSE	0.99483	FALSE	0.999278	FALSE	0.995536	0.800934	FALSE	0.975189	FALSE	0.991775	FALSE	0.979337
1747	O75386	TULP3	tubby like protein 3	[u'NM_003324']	12	3000114	3048607			chr12:3040290A>T (rs372314358)	8.54461e-07	FALSE	chr12:3040290A>T (rs372314358)	8.54461e-07	FALSE	0.991227	0.0601226	-0.000541146	0.602581	1	0.00129802	-0.000242822	0.86072	0.861578	0.861578	FALSE	0.993015	FALSE	0.993041	FALSE	0.933434	FALSE	0.995608	FALSE	0.999278	FALSE	0.995536	0.914777	FALSE	0.991586	FALSE	1	FALSE	0.993676
6291	Q08999	RBL2	RB transcriptional corepressor like 2	[u'NM_005611']	16	53468469	53524209			chr16:53326814G>A (Affx-92045196)	1.20138e-06	FALSE	chr16:53515585G>A (rs370255143)	0.0563386	FALSE	0.705545	0.272113	0.000435637	0.856113	0.960932	0.123381	0.00118161	0.585439	0.861646	0.861646	FALSE	0.993015	FALSE	0.993041	FALSE	0.980089	FALSE	0.989036	FALSE	0.999278	FALSE	0.995536	0.169534	FALSE	0.721121	FALSE	0.827432	FALSE	0.755057
16714	Q9UBR5	CKLF	chemokine like factor	[u'NM_016326']	16	66586619	66599911			chr16:67037035A>G (rs61744392)	1.41937e-11	TRUE	chr16:66586657C>G (rs369128458)	0.122305	FALSE	0.999115	0.0183744	0.000503581	0.626714	1	6.2599e-06	-0.00044886	0.808773	0.861647	0.861647	FALSE	0.993015	FALSE	0.993041	FALSE	0.937485	FALSE	0.995608	FALSE		FALSE	0.995536	0.859353	FALSE	0.982333	FALSE		FALSE	0.985649
15081	Q9H2G9	BLZF1	basic leucine zipper nuclear factor 1	[u'NM_003666']	1	169338761	169356417			chr1:169665551G>T (rs4987358)	4.33428e-05	FALSE	chr1:169346081G>C (rs142091756)	0.0607803	FALSE	0.990343	0.049174	0.000728372	0.650409	0.999988	0.00141571	0.000691163	0.751686	0.861725	0.861725	FALSE	0.993015	FALSE	0.993041	FALSE	0.944275	FALSE	0.994747	FALSE	0.999278	FALSE	0.995536	0.118427	FALSE	0.657873	FALSE	0.768652	FALSE	0.699289
5500	P59543	TAS2R20	taste 2 receptor member 20	[u'NM_176889']	12	11149548	11150474			chr12:10780259T>C (rs548327379)	6.84471e-08	TRUE	chr12:11150212C>A (rs141092755)	0.0182068	FALSE	0.246526	0.376495	0.000850604	0.689986	1.00105	0.330852	-0.000706149	0.691185	0.861843	0.861843	FALSE	0.993015	FALSE	0.993041	FALSE	0.952366	FALSE	0.992019	FALSE		FALSE	0.995536	0.256348	FALSE	0.781215	FALSE		FALSE	0.804333
12399	Q8WXH0	SYNE2	spectrin repeat containing nuclear envelope protein 2	[u'NM_182914']	14	64375867	64692241			chr14:64519198T>G (rs73277593)	1.90661e-07	TRUE	chr14:64519198T>G (rs73277593)	1.90661e-07	TRUE	0.752368	0.268377	0.00122892	0.596245	0.975019	0.117896	0.00120385	0.588734	0.861858	0.861858	FALSE	0.993015	FALSE	0.993041	FALSE	0.932886	FALSE	0.989036	FALSE		FALSE		0.0788581	FALSE	0.581654	FALSE		FALSE
4986	P50452	SERPINB8	serpin family B member 8	[u'NM_001031848']	18	61645543	61654509			chr18:61468127C>A (rs528238167)	2.28755e-15	TRUE	chr18:61654375G>A (rs140176524)	0.00272344	FALSE	0.244755	0.252074	-0.000993565	0.617647	0.751869	0.343585	-0.000290333	0.943959	0.861864	0.861864	FALSE	0.993015	FALSE	0.993041	FALSE	0.936189	FALSE	0.999197	FALSE		FALSE	0.995536	0.179945	FALSE	0.728758	FALSE		FALSE	0.761559
1421	O60232	SSSCA1	Sjogren syndrome/scleroderma autoantigen 1	[u'NM_006396']	11	65337963	65339202			chr11:65637076T>C (rs570387)	2.72257e-24	TRUE	chr11:65338363C>A (rs143562975)	0.210261	FALSE	0.999539	0.0116	0.00107965	0.586288	1	5.59454e-06	0.000140795	0.980504	0.861925	0.861925	FALSE	0.993015	FALSE	0.993041	FALSE	0.929836	FALSE	0.999197	FALSE		FALSE	0.995536	0.581031	FALSE	0.917626	FALSE		FALSE	0.925555
17842	Q9Y5I4	PCDHAC2	protocadherin alpha subfamily C, 2	[u'NM_018899']	5	140346352	140389519			chr5:140626495C>A (rs201913053)	4.74004e-17	TRUE	chr5:140347060C>A (rs555659207)	0.000244121	FALSE	0.986285	0.0560518	-5.00852e-06	0.870292	1.00002	0.00101296	0.000822244	0.598505	0.862017	0.862017	FALSE	0.993015	FALSE	0.993041	FALSE	0.982242	FALSE	0.989036	FALSE		FALSE	0.995536	0.076347	FALSE	0.57481	FALSE		FALSE	0.623562
2428	P01019	AGT	angiotensinogen	[u'NM_000029']	1	230838890	230846596			chr1:230839020G>A (rs61751077)	8.98917e-12	TRUE	chr1:230839020G>A (rs61751077)	8.98917e-12	TRUE	0.587713	0.301385	-1.78438e-05	0.769064	0.946212	0.150726	0.000484408	0.605326	0.862055	0.862055	FALSE	0.993015	FALSE	0.993041	FALSE	0.969412	FALSE	0.989036	FALSE		FALSE		0.407762	FALSE	0.856829	FALSE		FALSE
7847	Q53ET0	CRTC2	CREB regulated transcription coactivator 2	[u'NM_181715']	1	153920588	153930973			chr1:154245819G>C (rs541476988)	1.10372e-08	TRUE	chr1:153926065T>C (rs200094386)	0.0410313	FALSE	0.794379	0.198911	0.00037042	0.950645	0.976059	0.0781089	0.00100738	0.592156	0.862094	0.862094	FALSE	0.993015	FALSE	0.993041	FALSE	0.992298	FALSE	0.989036	FALSE		FALSE	0.995536	0.0438748	FALSE	0.480968	FALSE		FALSE	0.542562
9608	Q76L83	ASXL2	additional sex combs like 2, transcriptional regulator	[u'NM_018263']	2	25964901	26101091			chr2:26532940C>T (rs371242523)	2.50291e-07	TRUE	chr2:25967233G>C (rs569929404)	0.000837091	FALSE	0.985806	0.0373076	0.000210929	0.886206	0.999956	0.00195592	0.000932447	0.602481	0.862286	0.862286	FALSE	0.993015	FALSE	0.993041	FALSE	0.984217	FALSE	0.989036	FALSE		FALSE	0.995536	0.569503	FALSE	0.914996	FALSE		FALSE	0.923052
12218	Q8WUD6	CHPT1	choline phosphotransferase 1	[u'NM_020244']	12	102091640	102122720			chr12:102542134AT>A (12:102542134_AT_A)	0.000137459	FALSE	chr12:102108004C>T (rs189684574)	0.126026	FALSE	0.512218	0.481356	-0.00111951	0.613302	0.919217	0.264576	1.42619e-05	0.968246	0.862373	0.862373	FALSE	0.993015	FALSE	0.993041	FALSE	0.934908	FALSE	0.999197	FALSE	0.999278	FALSE	0.995536	0.337467	FALSE	0.827345	FALSE	0.890693	FALSE	0.844761
4344	P35244	RPA3	replication protein A3	[u'NM_002947']	7	7676634	7680049			chr7:8033518A>C (rs17566854)	8.83123e-07	FALSE	chr7:7680029C>A (rs201899811)	0.402224	FALSE	0.99978	0.00647501	-0.000872368	0.589429	1	6.45531e-05	-8.86322e-06	0.895654	0.862381	0.862381	FALSE	0.993015	FALSE	0.993041	FALSE	0.93161	FALSE	0.997076	FALSE	0.999278	FALSE	0.995536	0.831279	FALSE	0.977668	FALSE	0.991775	FALSE	0.981652
13829	Q96S15	WDR24	WD repeat domain 24	[u'NM_032259']	16	734737	740444			chr16:844056G>A (rs540462587)	3.33522e-07	TRUE	chr16:735056T>G (rs573578176)	0.0245131	FALSE	0.870655	0.126117	0.000432299	0.941847	0.993129	0.0329826	-0.000943471	0.603125	0.862485	0.862485	FALSE	0.993015	FALSE	0.993041	FALSE	0.991465	FALSE	0.989036	FALSE		FALSE	0.995536	0.160925	FALSE	0.714629	FALSE		FALSE	0.750129
15570	Q9HBU9	POPDC2	popeye domain containing 2	[u'NM_022135']	3	119361326	119379270			chr3:119764086C>T (rs7652172)	0.000332452	FALSE	chr3:119367299G>A (rs557421349)	0.0555143	FALSE	0.865949	0.0887437	0.00081131	0.692317	0.976825	0.0457014	-0.000235304	0.820548	0.862497	0.862497	FALSE	0.993015	FALSE	0.993041	FALSE	0.95271	FALSE	0.995608	FALSE	0.999278	FALSE	0.995536	0.996919	FALSE	1	FALSE	1	FALSE	1
6681	Q13595	TRA2A	transformer 2 alpha homolog	[u'NM_013293']	7	23545181	23571443			chr7:23067738T>C (rs10488076)	2.3795e-05	FALSE	chr7:23552608G>A (rs555904756)	0.0487706	FALSE	0.999623	0.00929659	-0.000265383	0.909406	1	5.1508e-06	-0.000834643	0.595839	0.862542	0.862542	FALSE	0.993015	FALSE	0.993041	FALSE	0.986053	FALSE	0.989036	FALSE	0.999278	FALSE	0.995536	0.100609	FALSE	0.630202	FALSE	0.75406	FALSE	0.673564
3913	P24522	GADD45A	growth arrest and DNA damage inducible alpha	[u'NM_001924']	1	68151178	68153454			chr1:68614330C>T (rs150664610)	0.000277813	FALSE	chr1:68152143A>G (rs540790481)	0.308106	FALSE	0.999643	0.0122338	0.00028748	0.782131	1	0.000147781	0.00069882	0.627264	0.862627	0.862627	FALSE	0.993015	FALSE	0.993041	FALSE	0.970788	FALSE	0.989036	FALSE	0.999278	FALSE	0.995536	0.902957	FALSE	0.990078	FALSE	1	FALSE	0.992609
16929	Q9UID6	ZNF639	zinc finger protein 639	[u'NM_016331']	3	179046082	179052207			chr3:179287660C>T (rs577958093)	0.000439426	FALSE	chr3:179050891A>G (rs185588164)	0.095808	FALSE	0.990276	0.0495065	-0.000804602	0.612759	0.999995	0.00154881	-0.000658654	0.840212	0.862651	0.862651	FALSE	0.993015	FALSE	0.993041	FALSE	0.93481	FALSE	0.995608	FALSE	0.999278	FALSE	0.995536	0.154287	FALSE	0.702334	FALSE	0.810644	FALSE	0.738271
15758	Q9NPG2	NGB	neuroglobin	[u'NM_021257']	14	77732882	77737280			chr14:77793207G>A (Affx-10946309)	3.02755e-06	FALSE	chr14:77735625T>C (rs199645154)	0.148265	FALSE	0.991276	0.080738	7.24291e-05	0.796203	0.999997	0.00332937	-0.000993032	0.638719	0.862686	0.862686	FALSE	0.993015	FALSE	0.993041	FALSE	0.97145	FALSE	0.989036	FALSE	0.999278	FALSE	0.995536	0.344442	FALSE	0.828358	FALSE	0.890693	FALSE	0.845476
9381	Q6ZN57	ZFP2	ZFP2 zinc finger protein	[u'NM_030613']	5	178358315	178359697			chr5:178634641C>T (rs117222015)	0.000343279	FALSE	chr5:178358521G>T (rs189296698)	0.0525602	FALSE	0.992698	0.0609648	0.00113174	0.597265	0.999998	0.00118666	8.42034e-05	0.910245	0.862691	0.862691	FALSE	0.993015	FALSE	0.993041	FALSE	0.933037	FALSE	0.998189	FALSE	0.999278	FALSE	0.995536	0.397515	FALSE	0.855357	FALSE	0.908461	FALSE	0.869688
4075	P28698	MZF1	myeloid zinc finger 1	[u'NM_198055']	19	59073442	59082756			chr19:58966706A>G (rs114021504)	1.38636e-09	TRUE	chr19:59081820T>G (rs200148787)	0.00058602	FALSE	0.607255	0.28166	0.000278591	0.818912	0.956162	0.140226	0.000829247	0.594923	0.862772	0.862772	FALSE	0.993015	FALSE	0.993041	FALSE	0.973805	FALSE	0.989036	FALSE		FALSE	0.995536	0.485018	FALSE	0.887602	FALSE		FALSE	0.898641
6875	Q14507	EDDM3A	epididymal protein 3A	[u'NM_006683']	14	21215740	21216180			chr14:21422666T>C (rs2771358)	4.50695e-05	FALSE	chr14:21215866C>T (rs138978934)	0.0789527	FALSE	0.824341	0.343654	0.000149856	0.957507	0.991299	0.0831012	-0.000825409	0.604715	0.862806	0.862806	FALSE	0.993015	FALSE	0.993041	FALSE	0.99318	FALSE	0.989036	FALSE	0.999278	FALSE	0.995536	0.77862	FALSE	0.969935	FALSE	0.988503	FALSE	0.974149
16844	Q9UHB7	AFF4	AF4/FMR2 family member 4	[u'NM_014423']	5	132216754	132272881			chr5:131784393G>T (rs12521868)	2.74521e-130	TRUE	chr5:132235313T>C (rs566627129)	0.00770603	FALSE	0.994268	0.0340801	0.000737065	0.643584	1.00001	0.000522345	0.000189828	0.78994	0.862841	0.862841	FALSE	0.993015	FALSE	0.993041	FALSE	0.943137	FALSE	0.995608	FALSE		FALSE	0.995536	0.0415147	FALSE	0.470517	FALSE		FALSE	0.532066
13755	Q96QT4	TRPM7	transient receptor potential cation channel subfamily M member 7	[u'NM_017672']	15	50853878	50978730			chr15:51028911T>C (rs200412473)	3.69452e-05	FALSE	chr15:50904947C>T (rs544675219)	0.00120058	FALSE	0.928911	0.125692	0.000212155	0.850931	0.99801	0.0198675	-0.000981834	0.637263	0.862941	0.862941	FALSE	0.993015	FALSE	0.993041	FALSE	0.979853	FALSE	0.989036	FALSE	0.999278	FALSE	0.995536	0.217089	FALSE	0.756021	FALSE	0.849739	FALSE	0.783949
1127	O15399	GRIN2D	glutamate ionotropic receptor NMDA type subunit 2D	[u'NM_000836']	19	48901650	48947191			chr19:48665644T>TAACAGCACC (rs3078278)	5.95171e-11	TRUE	chr19:48946811C>T (rs773824115)	0.0995973	FALSE	0.998036	0.0207353	0.000598914	0.639468	1	0.000268546	0.00058571	0.77539	0.862942	0.862942	FALSE	0.993015	FALSE	0.993041	FALSE	0.94108	FALSE	0.995316	FALSE		FALSE	0.995536	0.0696306	FALSE	0.558522	FALSE		FALSE	0.60964
11935	Q8TBJ5	FEZF2	FEZ family zinc finger 2	[u'NM_018008']	3	62355761	62358543			chr3:62552649G>A (rs17696280)	0.00129367	FALSE	chr3:62357005T>C (rs201890958)	0.0533377	FALSE	0.992208	0.0495508	-0.000547811	0.904518	1	0.000882427	0.000603505	0.600736	0.862975	0.862975	FALSE	0.993015	FALSE	0.993041	FALSE	0.985596	FALSE	0.989036	FALSE	0.999278	FALSE	0.995536	0.251336	FALSE	0.776355	FALSE	0.856563	FALSE	0.800024
16794	Q9UG63	ABCF2	ATP binding cassette subfamily F member 2	[u'NM_005692']	7	150911143	150923544			chr7:150779463C>T (rs145461493)	3.18762e-13	TRUE	chr7:150920860G>A (rs569460685)	0.0641348	FALSE	0.991947	0.0530114	0.00078898	0.610244	0.999988	0.00208653	4.62063e-05	0.833794	0.863081	0.863081	FALSE	0.993015	FALSE	0.993041	FALSE	0.934189	FALSE	0.995608	FALSE		FALSE	0.995536	0.359683	FALSE	0.836613	FALSE		FALSE	0.852013
8921	Q6P1J9	CDC73	cell division cycle 73	[u'NM_024529']	1	193091331	193219839			chr1:193135598A>G (rs6689102)	0.00164851	FALSE	chr1:193205402G>A (rs368442389)	0.130197	FALSE	0.999061	0.0158563	0.000889915	0.591407	1	1.70333e-05	0.000148493	0.940905	0.863146	0.863146	FALSE	0.993015	FALSE	0.993041	FALSE	0.932281	FALSE	0.999197	FALSE	0.999278	FALSE	0.995536	0.398514	FALSE	0.855805	FALSE	0.908461	FALSE	0.87003
13832	Q96S21	RAB40C	RAB40C, member RAS oncogene family	[u'NM_021168']	16	640292	677619			chr16:844056G>A (rs540462587)	3.33522e-07	TRUE	chr16:677587C>A (rs150789883)	0.364817	FALSE	0.999708	0.00589996	-0.000300268	0.895522	1	1.87117e-05	0.00081374	0.602188	0.863155	0.863155	FALSE	0.993015	FALSE	0.993041	FALSE	0.984217	FALSE	0.989036	FALSE		FALSE	0.995536	1	FALSE	1	FALSE		FALSE	1
4311	P34896	SHMT1	serine hydroxymethyltransferase 1	[u'NM_004169']	17	18232067	18259295			chr17:18659398C>T (rs373122324)	1.06898e-19	TRUE	chr17:18232669C>T (rs199985045)	0.0477985	FALSE	0.708075	0.257269	-8.53245e-05	0.952022	0.961847	0.116441	-0.00100289	0.617356	0.863198	0.863198	FALSE	0.993015	FALSE	0.993041	FALSE	0.99252	FALSE	0.989036	FALSE		FALSE	0.995536	0.636806	FALSE	0.93189	FALSE		FALSE	0.938591
7196	Q15642	TRIP10	thyroid hormone receptor interactor 10	[u'NM_001288962']	19	6739773	6751219			chr19:7122976T>C (Affx-89023725)	3.95507e-09	TRUE	chr19:6750048C>T (rs541652162)	0.000121718	FALSE	0.984147	0.0765907	-0.00093173	0.591683	1.00001	0.00172846	-0.00027428	0.936032	0.863266	0.863266	FALSE	0.993015	FALSE	0.993041	FALSE	0.932281	FALSE	0.999197	FALSE		FALSE	0.995536	0.235563	FALSE	0.766021	FALSE		FALSE	0.791575
14886	Q9GZY6	LAT2	linker for activation of T-cells family member 2	[u'NM_014146']	7	73630306	73639069			chr7:73523347G>A (rs55679316)	0.00289378	FALSE	chr7:73638987C>T (rs202072541)	0.126959	FALSE	0.978184	0.0955945	0.000213773	0.861623	0.999854	0.0070719	-0.000970681	0.620258	0.863268	0.863268	FALSE	0.993015	FALSE	0.993041	FALSE	0.981728	FALSE	0.989036	FALSE	0.999278	FALSE	0.995536	0.878682	FALSE	0.987549	FALSE	0.99871	FALSE	0.990491
2531	P02511	CRYAB	crystallin alpha B	[u'NM_001289807']	11	111779491	111782448			chr11:111746499C>T (rs376141657)	2.42336e-18	TRUE	chr11:111779649G>A (rs534473091)	0.291588	FALSE	0.991876	0.069767	9.36217e-05	0.771234	0.999998	0.00135345	-0.000711382	0.645598	0.863295	0.863295	FALSE	0.993015	FALSE	0.993041	FALSE	0.969744	FALSE	0.989275	FALSE		FALSE	0.995536	0.915619	FALSE	0.991767	FALSE		FALSE	0.99384
2817	P07766	CD3E	CD3e molecule	[u'NM_000733']	11	118175668	118186254			chr11:118611781G>A (rs10892279)	0.000202563	FALSE	chr11:118184455C>T (rs563868055)	0.0156267	FALSE	0.998075	0.0331496	0.000280604	0.925573	0.999998	0.00103655	0.00115354	0.591195	0.863324	0.863324	FALSE	0.993015	FALSE	0.993041	FALSE	0.988954	FALSE	0.989036	FALSE	0.999278	FALSE	0.995536	0.49517	FALSE	0.891798	FALSE	0.935611	FALSE	0.902874
10003	Q86TY3	C14orf37	chromosome 14 open reading frame 37	[u'NM_001001872']	14	58471457	58606076			chr14:59001272C>T (rs8005231)	0.000655118	FALSE	chr14:58605490C>A (rs140970878)	0.00153774	FALSE	0.841656	0.0737144	0.000587526	0.650587	0.999119	0.0271903	-0.000582104	0.784905	0.863401	0.863401	FALSE	0.993015	FALSE	0.993041	FALSE	0.944275	FALSE	0.995608	FALSE	0.999278	FALSE	0.995536	0.976201	FALSE	1	FALSE	1	FALSE	1
2147	O95292	VAPB	VAMP associated protein B and C	[u'NM_001195677']	20	56964516	57019288			chr20:56735843C>T (rs144047885)	1.02879e-08	TRUE	chr20:56993392G>A (rs574481743)	0.401431	FALSE	0.990099	0.082892	0.000258799	0.898462	0.999981	0.00340059	-0.00120369	0.602989	0.86341	0.86341	FALSE	0.993015	FALSE	0.993041	FALSE	0.984217	FALSE	0.989036	FALSE		FALSE	0.995536	0.575176	FALSE	0.916691	FALSE		FALSE	0.924597
895	O14715	RGPD8	RANBP2-like and GRIP domain containing 8	[u'XM_001722279']	2	113127758	113191030			chr2:113146803T>C (rs573582812)	5.58657e-13	TRUE	chr2:113146803T>C (rs573582812)	5.58657e-13	TRUE	0.93143	0.0961934	-4.72255e-05	0.63147	0.997272	0.0183325	0.000782046	0.885283	0.863412	0.863412	FALSE	0.993015	FALSE	0.993041	FALSE	0.938902	FALSE	0.996586	FALSE		FALSE		0.805056	FALSE	0.975189	FALSE		FALSE
2684	P05129	PRKCG	protein kinase C gamma	[u'NM_002739']	19	54385749	54410146			chr19:54669233C>A (rs116281506)	8.99276e-17	TRUE	chr19:54410130T>G (rs78437096)	0.033268	FALSE	0.990928	0.0547563	0.000386266	0.824967	0.999997	0.00172155	0.00105228	0.613481	0.863429	0.863429	FALSE	0.993015	FALSE	0.993041	FALSE	0.97416	FALSE	0.989036	FALSE		FALSE	0.995536	0.645418	FALSE	0.935685	FALSE		FALSE	0.942639
14417	Q9BVC6	TMEM109	transmembrane protein 109	[u'NM_024092']	11	60687166	60689634			chr11:61188943G>T (rs542951940)	2.36055e-37	TRUE	chr11:60688455T>C (rs201261079)	0.0978705	FALSE	0.967155	0.118036	0.000699914	0.61262	0.999585	0.0116568	-0.000685542	0.898214	0.863439	0.863439	FALSE	0.993015	FALSE	0.993041	FALSE	0.93479	FALSE	0.997076	FALSE		FALSE	0.995536	0.331478	FALSE	0.823232	FALSE		FALSE	0.841566
11070	Q8N6V4	C10orf53	chromosome 10 open reading frame 53	[u'NM_182554']	10	50887744	50902645			chr10:50426361C>T (rs4498896)	0.000269747	FALSE	chr10:50887779GC>G (10:50887779_GC_G)	0.0117545	FALSE	0.99284	0.0784681	-0.000843953	0.673994	0.999985	0.00397643	-0.000397917	0.715955	0.863498	0.863498	FALSE	0.993015	FALSE	0.993041	FALSE	0.94896	FALSE	0.992953	FALSE	0.999278	FALSE	0.995536	0.981077	FALSE	1	FALSE	1	FALSE	1
13083	Q96EQ0	SGTB	small glutamine rich tetratricopeptide repeat containing beta	[u'NM_019072']	5	64966076	65016634			chr5:65350060T>C (rs561804124)	1.2281e-31	TRUE	chr5:65000195G>T (rs200546839)	0.0575076	FALSE	0.99567	0.0328208	-0.00040536	0.865178	0.999993	0.00107993	0.000605549	0.615644	0.863542	0.863542	FALSE	0.993015	FALSE	0.993041	FALSE	0.982168	FALSE	0.989036	FALSE		FALSE	0.995536	0.568004	FALSE	0.914792	FALSE		FALSE	0.922876
5707	P62879	GNB2	G protein subunit beta 2	[u'NM_005273']	7	100273889	100276421			chr7:100641993G>A (rs572908401)	7.06396e-33	TRUE	chr7:100276123A>G (rs570401973)	0.0770713	FALSE	0.991557	0.063775	-0.000512437	0.671318	0.999988	0.00200909	-0.000324116	0.714614	0.863575	0.863575	FALSE	0.993015	FALSE	0.993041	FALSE	0.948042	FALSE	0.992953	FALSE		FALSE	0.995536	0.548408	FALSE	0.907553	FALSE		FALSE	0.916439
14345	Q9BU64	CENPO	centromere protein O	[u'NM_024322']	2	25016789	25040672			chr2:25487656C>T (rs6546044)	0.000156956	FALSE	chr2:25022598A>G (rs1550116)	0.010334	FALSE	0.933801	0.122186	3.37493e-05	0.889022	0.997223	0.0183866	-0.00121222	0.621918	0.863614	0.863614	FALSE	0.993015	FALSE	0.993041	FALSE	0.984217	FALSE	0.989036	FALSE	0.999278	FALSE	0.995536	0.0736498	FALSE	0.568643	FALSE	0.723272	FALSE	0.618294
7540	Q2TAL6	VWC2	von Willebrand factor C domain containing 2	[u'NM_198570']	7	49815032	49951778			chr7:50336551A>C (rs9886239)	2.94756e-09	TRUE	chr7:49815414A>G (rs543106702)	0.0589323	FALSE	0.805783	0.194464	0.00137632	0.632241	0.9824	0.0458752	0.000316861	0.797922	0.863654	0.863654	FALSE	0.993015	FALSE	0.993041	FALSE	0.939245	FALSE	0.995608	FALSE		FALSE	0.995536	0.502685	FALSE	0.893337	FALSE		FALSE	0.903882
15385	Q9H871	RMND5A	required for meiotic nuclear division 5 homolog A	[u'NM_022780']	2	86947791	87000531			chr2:86466549T>C (rs13017143)	5.31721e-05	FALSE	chr2:86997211A>T (rs543655898)	0.125036	FALSE	0.999484	0.0143687	0.000533082	0.808341	1	5.59226e-09	-0.000973957	0.617514	0.863669	0.863669	FALSE	0.993015	FALSE	0.993041	FALSE	0.972667	FALSE	0.989036	FALSE	0.999278	FALSE	0.995536	0.339332	FALSE	0.827573	FALSE	0.890693	FALSE	0.844761
8253	Q5T3U5	ABCC10	ATP binding cassette subfamily C member 10	[u'NM_033450']	6	43395717	43417826			chr6:43188621C>T (rs542976704)	9.3665e-06	FALSE	chr6:43400406G>A (rs147440117)	0.00202682	FALSE	0.707954	0.297106	0.00088098	0.764029	0.969833	0.116829	0.00105527	0.606536	0.863822	0.863822	FALSE	0.993015	FALSE	0.993041	FALSE	0.968422	FALSE	0.989036	FALSE	0.999278	FALSE	0.995536	0.207157	FALSE	0.7493	FALSE	0.844334	FALSE	0.778438
16927	Q9UIC8	LCMT1	leucine carboxyl methyltransferase 1	[u'NM_016309']	16	25123205	25189341			chr16:25266555C>G (rs201521475)	4.44477e-07	TRUE	chr16:25123266C>T (rs570818736)	0.00501624	FALSE	0.993452	0.0617654	-0.000347588	0.994185	0.999998	0.00135447	0.0010909	0.588703	0.863898	0.863898	FALSE	0.993015	FALSE	0.993041	FALSE	0.999303	FALSE	0.989036	FALSE		FALSE	0.995536	0.992472	FALSE	1	FALSE		FALSE	1
7606	Q3B7T1	EDRF1	erythroid differentiation regulatory factor 1	[u'NM_015608']	10	127408377	127452038			chr10:127524698C>T (rs199998450)	0.000196554	FALSE	chr10:127426975G>A (rs144071063)	0.0138894	FALSE	0.981269	0.0419775	-5.81475e-05	0.839907	0.999652	0.00500214	-0.000995908	0.637476	0.864007	0.864007	FALSE	0.993015	FALSE	0.993041	FALSE	0.977198	FALSE	0.989036	FALSE	0.999278	FALSE	0.995536	0.918938	FALSE	0.992471	FALSE	1	FALSE	0.994458
13880	Q96SW2	CRBN	cereblon	[u'NM_016302']	3	3192552	3221371			chr3:3144519A>G (rs13097407)	1.56629e-14	TRUE	chr3:3221322T>G (rs200222965)	0.000376501	FALSE	0.987077	0.0795642	0.000956076	0.58877	0.999984	0.00341146	0.000214045	0.973496	0.864036	0.864036	FALSE	0.993015	FALSE	0.993041	FALSE	0.931162	FALSE	0.999197	FALSE		FALSE	0.995536	0.142098	FALSE	0.689418	FALSE		FALSE	0.726849
7048	Q15041	ARL6IP1	ADP ribosylation factor like GTPase 6 interacting protein 1	[u'NM_015161']	16	18804577	18812788			chr16:18882196C>T (rs576749440)	1.21423e-06	FALSE	chr16:18809299C>T (rs192345895)	0.0796468	FALSE	0.996119	0.0380369	-0.00087796	0.661357	0.999997	0.000655275	-0.000727175	0.729186	0.864098	0.864098	FALSE	0.993015	FALSE	0.993041	FALSE	0.946024	FALSE	0.993082	FALSE	0.999278	FALSE	0.995536	0.226035	FALSE	0.761249	FALSE	0.849739	FALSE	0.78787
4705	P46089	GPR3	G protein-coupled receptor 3	[u'NM_005281']	1	27720303	27721292			chr1:27278849C>T (rs548929772)	7.72757e-13	TRUE	chr1:27721276G>A (rs145491319)	0.286502	FALSE	0.997397	0.0311339	-0.000266301	0.951531	0.999999	0.000624851	-0.00103227	0.59284	0.86417	0.86417	FALSE	0.993015	FALSE	0.993041	FALSE	0.992298	FALSE	0.989036	FALSE		FALSE	0.995536	0.431834	FALSE	0.863303	FALSE		FALSE	0.876421
7174	Q15546	MMD	monocyte to macrophage differentiation associated	[u'NM_012329']	17	53471698	53499056			chr17:52993174T>C (rs146206619)	6.14376e-08	TRUE	chr17:53471726C>T (rs556969177)	0.559191	FALSE	0.99781	0.0325691	0.00133746	0.627445	1	4.79346e-05	-0.000550417	0.81862	0.864181	0.864181	FALSE	0.993015	FALSE	0.993041	FALSE	0.937702	FALSE	0.995608	FALSE		FALSE	0.995536	0.90184	FALSE	0.990078	FALSE		FALSE	0.992609
1016	O15066	KIF3B	kinesin family member 3B	[u'NM_004798']	20	30897581	30919119		0	chr20:31340356T>C (rs6141803)	1.60715e-05	FALSE	chr20:30898259G>A (rs138197776)	0.000406168	FALSE	0.99599	0.0413131	-0.000344417	0.759863	0.999997	0.00122247	0.000427251	0.648101	0.864298	0.864298	FALSE	0.993015	FALSE	0.993041	FALSE	0.968165	FALSE	0.989373	FALSE	0.999278	FALSE	0.995536	0.0142894	FALSE	0.305473	FALSE	0.534474	FALSE	0.377542
782	O00559	EBAG9	estrogen receptor binding site associated, antigen, 9	[u'NM_004215']	8	110563054	110576785			chr8:110489504G>A (rs548949951)	0.00102182	FALSE	chr8:110569225C>G (rs185499732)	0.263512	FALSE	0.992181	0.0638397	-0.000158879	0.852451	0.999987	0.00275276	0.00107102	0.604068	0.864334	0.864334	FALSE	0.993015	FALSE	0.993041	FALSE	0.97991	FALSE	0.989036	FALSE	0.999278	FALSE	0.995536	0.900427	FALSE	0.990076	FALSE	1	FALSE	0.992609
1746	O75385	ULK1	unc-51 like autophagy activating kinase 1	[u'NM_003565']	12	132379547	132405903			chr12:132328550G>T (rs553505681)	1.45916e-09	TRUE	chr12:132395341C>T (rs550439192)	0.0074103	FALSE	0.770707	0.0571621	-0.000468117	0.789284	0.891563	0.0156632	0.000790985	0.644587	0.864387	0.864387	FALSE	0.993015	FALSE	0.993041	FALSE	0.970788	FALSE	0.989038	FALSE		FALSE	0.995536	0.782889	FALSE	0.970272	FALSE		FALSE	0.974649
2492	P01602	IGKV1-5	immunoglobulin kappa variable 1-5	[u'NG_000834']	2	89246819	89247294			chr2:89503119G>A (rs11690913)	0.000179007	FALSE	chr2:89246922C>T (rs555311313)	0.0191572	FALSE	0.828481	0.28472	-0.00127052	0.594435	1.01807	0.05347	0.000368243	0.80554	0.864483	0.864483	FALSE	0.993015	FALSE	0.993041	FALSE	0.932504	FALSE	0.995608	FALSE	0.999278	FALSE	0.995536	0.259516	FALSE	0.78351	FALSE	0.861207	FALSE	0.806139
4924	P49759	CLK1	CDC like kinase 1	[u'NM_001162407']	2	201718032	201726585			chr2:201324545A>C (rs200898346)	2.96096e-07	TRUE	chr2:201721484A>T (rs141687866)	4.75784e-05	FALSE	0.989173	0.0689049	2.19382e-05	0.993994	1.00001	0.00178336	0.000668931	0.590136	0.864546	0.864546	FALSE	0.993015	FALSE	0.993041	FALSE	0.999303	FALSE	0.989036	FALSE		FALSE	0.995536	0.767802	FALSE	0.967761	FALSE		FALSE	0.972386
1617	O60925	PFDN1	prefoldin subunit 1	[u'NM_002622']	5	139625562	139682658			chr5:140012043T>C (rs536505189)	5.33863e-12	TRUE	chr5:139680022A>T (rs543278237)	0.556884	FALSE	0.998533	0.0246329	-0.00111341	0.634094	1	0.000145299	-0.00035924	0.769472	0.86457	0.86457	FALSE	0.993015	FALSE	0.993041	FALSE	0.939978	FALSE	0.995228	FALSE		FALSE	0.995536	0.708843	FALSE	0.952484	FALSE		FALSE	0.958348
12767	Q969V1	MCHR2	melanin concentrating hormone receptor 2	[u'NM_032503']	6	100368819	100404023			chr6:100443291C>T (rs2397690)	0.00169111	FALSE	chr6:100390841G>T (rs563528336)	0.237235	FALSE	0.978288	0.127778	0.000545482	0.72044	0.999902	0.00852339	0.000492536	0.668829	0.864576	0.864576	FALSE	0.993015	FALSE	0.993041	FALSE	0.957648	FALSE	0.989936	FALSE	0.999278	FALSE	0.995536	0.830556	FALSE	0.977668	FALSE	0.991775	FALSE	0.981652
14917	Q9H0A8	COMMD4	COMM domain containing 4	[u'NM_017828']	15	75628431	75632343			chr15:75632146A>AG (Affx-89020613)	3.37911e-10	TRUE	chr15:75631397G>A (rs563697646)	0.0214941	FALSE	0.998607	0.0193878	-0.00131941	0.594132	0.999999	0.000268509	-0.000226802	0.922084	0.86475	0.86475	FALSE	0.993015	FALSE	0.993041	FALSE	0.932504	FALSE	0.999197	FALSE		FALSE	0.995536	0.0350421	FALSE	0.437548	FALSE		FALSE	0.498507
2588	P03973	SLPI	secretory leukocyte peptidase inhibitor	[u'NM_003064']	20	43881059	43883184			chr20:43836435T>C (rs202132253)	6.9629e-06	FALSE	chr20:43882218G>A (rs185556012)	0.301438	FALSE	0.995946	0.0377983	-0.000964339	0.621021	0.999999	0.000267523	0.000458941	0.85367	0.864783	0.864783	FALSE	0.993015	FALSE	0.993041	FALSE	0.936283	FALSE	0.995608	FALSE	0.999278	FALSE	0.995536	0.318623	FALSE	0.816486	FALSE	0.887367	FALSE	0.835378
4670	P43378	PTPN9	protein tyrosine phosphatase, non-receptor type 9	[u'NM_002833']	15	75761113	75871117			chr15:75632146A>AG (Affx-89020613)	3.37911e-10	TRUE	chr15:75782556T>C (rs192954004)	0.00370511	FALSE	0.993838	0.0596178	-0.000250091	0.853486	0.999998	0.00207851	0.000950909	0.617084	0.864812	0.864812	FALSE	0.993015	FALSE	0.993041	FALSE	0.97991	FALSE	0.989036	FALSE		FALSE	0.995536	0.401192	FALSE	0.856798	FALSE		FALSE	0.870587
10207	Q86XE0	SNX32	sorting nexin 32	[u'NM_152760']	11	65601537	65620803			chr11:65637076T>C (rs570387)	2.72257e-24	TRUE	chr11:65617937T>C (rs370180816)	0.0852964	FALSE	0.996501	0.0401381	3.5147e-05	0.943648	1	9.78619e-05	-0.000671627	0.595134	0.864885	0.864885	FALSE	0.993015	FALSE	0.993041	FALSE	0.991551	FALSE	0.989036	FALSE		FALSE	0.995536	0.158028	FALSE	0.710967	FALSE		FALSE	0.746866
2161	O95359	TACC2	transforming acidic coiled-coil containing protein 2	[u'NM_001291876']	10	123781497	124013568			chr10:124269662A>G (rs187914485)	8.4545e-08	TRUE	chr10:123842650C>T (rs201276537)	3.47738e-05	FALSE	0.684812	0.0766884	7.69272e-05	0.955796	0.924405	0.0312031	0.000904399	0.745335	0.86507	0.86507	FALSE	0.993015	FALSE	0.993041	FALSE	0.993007	FALSE	0.993964	FALSE		FALSE	0.995536	0.477517	FALSE	0.884077	FALSE		FALSE	0.895411
5145	P52655	GTF2A1	general transcription factor IIA subunit 1	[u'NM_015859']	14	81646570	81686862			chr14:81251822C>A (rs573572660)	0.00125711	FALSE	chr14:81670283C>A (rs552611415)	0.00338643	FALSE	0.998676	0.020776	0.000471259	0.671639	1	0.000143073	-0.000425209	0.746434	0.865136	0.865136	FALSE	0.993015	FALSE	0.993041	FALSE	0.948042	FALSE	0.994385	FALSE	0.999278	FALSE	0.995536	0.863353	FALSE	0.983024	FALSE	0.994898	FALSE	0.986361
3925	P24855	DNASE1	deoxyribonuclease 1	[u'NM_005223']	16	3705375	3707951			chr16:3304615C>G (rs104895185)	2.72682e-19	TRUE	chr16:3705456T>G (rs562520867)	0.019104	FALSE	0.508607	0.469669	-0.00116797	0.591526	0.927839	0.248179	-0.000688328	0.912969	0.865164	0.865164	FALSE	0.993015	FALSE	0.993041	FALSE	0.932281	FALSE	0.998189	FALSE		FALSE	0.995536	0.580783	FALSE	0.917626	FALSE		FALSE	0.925555
10791	Q8N1I0	DOCK4	dedicator of cytokinesis 4	[u'NM_014705']	7	111368333	111846193			chr7:111368405G>T (rs765390580)	2.99145e-06	FALSE	chr7:111368405G>T (rs765390580)	2.99145e-06	FALSE	0.96014	0.0789778	-0.000819626	0.642203	1.00014	0.00440093	-0.000437794	0.823616	0.865246	0.865246	FALSE	0.993015	FALSE	0.993041	FALSE	0.942396	FALSE	0.995608	FALSE	0.999278	FALSE	0.995536	0.374951	FALSE	0.841555	FALSE	0.900063	FALSE	0.856757
5313	P55201	BRPF1	bromodomain and PHD finger containing 1	[u'NM_001003694']	3	9775825	9789030			chr3:10191480T>C (Affx-92040386)	1.01278e-10	TRUE	chr3:9775859A>T (rs537812311)	0.00355533	FALSE	0.99835	0.0129844	0.000600468	0.697173	1	0.000120339	-0.000622897	0.695382	0.865389	0.865389	FALSE	0.993015	FALSE	0.993041	FALSE	0.952994	FALSE	0.992765	FALSE		FALSE	0.995536	0.854466	FALSE	0.982333	FALSE		FALSE	0.985649
13479	Q96LT7	C9orf72	chromosome 9 open reading frame 72	[u'NM_018325']	9	27548237	27567118			chr9:27292446A>G (rs12341576)	7.60689e-09	TRUE	chr9:27556754A>G (rs35726666)	0.127155	FALSE	0.949735	0.0894399	0.00162329	0.606418	0.99796	0.0155863	0.00080376	0.792125	0.865391	0.865391	FALSE	0.993015	FALSE	0.993041	FALSE	0.934068	FALSE	0.995608	FALSE		FALSE	0.995536	0.219172	FALSE	0.757484	FALSE		FALSE	0.785001
11053	Q8N6M3	FITM2	fat storage inducing transmembrane protein 2	[u'XM_371399']	20	42935268	42939788			chr20:42657548T>C (rs6031304)	2.64052e-15	TRUE	chr20:42939739C>T (rs576070517)	0.0361738	FALSE	0.979773	0.10268	0.000115862	0.997749	0.999911	0.00632905	0.000934312	0.591647	0.865394	0.865394	FALSE	0.993015	FALSE	0.993041	FALSE	0.999842	FALSE	0.989036	FALSE		FALSE	0.995536	0.732274	FALSE	0.957812	FALSE		FALSE	0.962956
11880	Q8TAQ5	ZNF420	zinc finger protein 420	[u'NM_144689']	19	37580021	37619957		0	chr19:37854477C>G (rs565301921)	2.153e-14	TRUE	chr19:37619881G>T (rs140027212)	0.0564749	FALSE	0.998717	0.0168983	0.00138583	0.64403	1	3.09139e-05	0.000373126	0.780571	0.865528	0.865528	FALSE	0.993015	FALSE	0.993041	FALSE	0.943222	FALSE	0.995608	FALSE		FALSE	0.995536	0.940671	FALSE	0.997277	FALSE		FALSE	0.998822
5581	P61077	UBE2D3	ubiquitin conjugating enzyme E2 D3	[u'NM_181893']	4	103718575	103747665			chr4:103528817T>G (rs4648099)	1.18636e-10	TRUE	chr4:103730849G>T (rs72663161)	0.635881	FALSE	0.977328	0.0977678	-0.000616531	0.596482	0.999858	0.00584232	-0.000323419	0.855797	0.865582	0.865582	FALSE	0.993015	FALSE	0.993041	FALSE	0.933037	FALSE	0.995608	FALSE		FALSE	0.995536	0.59692	FALSE	0.921876	FALSE		FALSE	0.929288
11549	Q8NFU3	TSTD1	thiosulfate sulfurtransferase like domain containing 1	[u'NM_001113207']	1	161007568	161008679			chr1:160604648G>A (rs201658044)	7.27186e-14	TRUE	chr1:161008353G>A (rs761115280)	0.0977087	FALSE	0.998358	0.0271798	-0.000263081	0.744351	1	7.10205e-05	-0.000691022	0.680916	0.865639	0.865639	FALSE	0.993015	FALSE	0.993041	FALSE	0.962931	FALSE	0.990964	FALSE		FALSE	0.995536	0.562929	FALSE	0.913215	FALSE		FALSE	0.921423
15407	Q9H8T0	AKTIP	AKT interacting protein	[u'NM_022476']	16	53526327	53534171			chr16:53326814G>A (Affx-92045196)	1.20138e-06	FALSE	chr16:53528099T>C (rs151134332)	0.413445	FALSE	0.995193	0.0451249	-0.000428311	0.997821	0.999991	0.00161908	0.0011884	0.591562	0.865679	0.865679	FALSE	0.993015	FALSE	0.993041	FALSE	0.999842	FALSE	0.989036	FALSE	0.999278	FALSE	0.995536	0.995039	FALSE	1	FALSE	1	FALSE	1
1614	O60909	B4GALT2	beta-1,4-galactosyltransferase 2	[u'NM_003780']	1	44446833	44456117			chr1:44685913C>T (rs200328989)	0.00192198	FALSE	chr1:44447461C>A (rs531727441)	0.0841627	FALSE	0.949043	0.147375	-0.000337092	0.950322	0.998987	0.0190538	0.000941069	0.604968	0.86568	0.86568	FALSE	0.993015	FALSE	0.993041	FALSE	0.992298	FALSE	0.989036	FALSE	0.999278	FALSE	0.995536	0.987441	FALSE	1	FALSE	1	FALSE	1
16393	Q9NZ45	CISD1	CDGSH iron sulfur domain 1	[u'NM_018464']	10	60029034	60047407			chr10:60148463G>A (rs570779709)	0.00202784	FALSE	chr10:60037071A>G (rs568388348)	0.515638	FALSE	0.999935	0.00355655	0.000992035	0.612268	1	2.0629e-09	2.67748e-05	0.90076	0.865709	0.865709	FALSE	0.993015	FALSE	0.993041	FALSE	0.93479	FALSE	0.997076	FALSE	0.999278	FALSE	0.995536	0.806662	FALSE	0.975189	FALSE	0.991775	FALSE	0.979337
17936	Q9Y651	SOX21	SRY-box 21	[u'NM_007084']	13	95363476	95364303			chr13:95164550G>A (rs9301972)	8.01942e-05	FALSE	chr13:95364031C>G (rs140988549)	0.230265	FALSE	0.999753	0.00898685	0.00116317	0.592827	1	6.85213e-07	-6.37015e-05	0.961238	0.865715	0.865715	FALSE	0.993015	FALSE	0.993041	FALSE	0.932504	FALSE	0.999197	FALSE	0.999278	FALSE	0.995536	0.522879	FALSE	0.898953	FALSE	0.938734	FALSE	0.908427
6974	Q14847	LASP1	LIM and SH3 protein 1	[u'NM_006148']	17	37026443	37075028			chr17:37071320C>T (rs145728465)	2.37025e-07	TRUE	chr17:37071320C>T (rs145728465)	2.37025e-07	TRUE	0.994755	0.0409062	0.000945886	0.602307	0.999993	0.00104226	-0.0001181	0.927146	0.865738	0.865738	FALSE	0.993015	FALSE	0.993041	FALSE	0.933434	FALSE	0.999197	FALSE		FALSE		0.467843	FALSE	0.880562	FALSE		FALSE
17858	Q9Y5L3	ENTPD2	ectonucleoside triphosphate diphosphohydrolase 2	[u'NM_203468']	9	139943112	139948449			chr9:139915312C>T (9:139915312_C_T)	3.87363e-77	TRUE	chr9:139945440C>T (9:139945440_C_T)	0.00105793	FALSE	0.939556	0.177055	-0.000377439	0.738834	0.999676	0.0128914	-0.00104153	0.649167	0.865776	0.865776	FALSE	0.993015	FALSE	0.993041	FALSE	0.961475	FALSE	0.989936	FALSE		FALSE	0.995536	0.342408	FALSE	0.827573	FALSE		FALSE	0.844761
15029	Q9H1R3	MYLK2	myosin light chain kinase 2	[u'NM_033118']	20	30407384	30421597			chr20:30294682T>C (rs80054178)	4.87853e-13	TRUE	chr20:30407388C>T (rs373406874)	0.0160608	FALSE	0.986474	0.056594	-0.000957272	0.617664	0.999974	0.00161333	0.000466934	0.862068	0.865866	0.865866	FALSE	0.993015	FALSE	0.993041	FALSE	0.936189	FALSE	0.995608	FALSE		FALSE	0.995536	0.0359494	FALSE	0.444757	FALSE		FALSE	0.50591
6687	Q13609	DNASE1L3	deoxyribonuclease 1 like 3	[u'NM_004944']	3	58178417	58196633			chr3:58062775A>G (rs201852092)	1.42312e-05	FALSE	chr3:58191274C>G (rs74350392)	0.0723252	FALSE	0.833433	0.337493	-0.000984091	0.615551	0.994154	0.0700062	0.000172566	0.923291	0.865901	0.865901	FALSE	0.993015	FALSE	0.993041	FALSE	0.935943	FALSE	0.999197	FALSE	0.999278	FALSE	0.995536	0.226513	FALSE	0.761249	FALSE	0.849739	FALSE	0.78787
6645	Q13505	MTX1	metaxin 1	[u'NM_198883']	1	155178596	155183486			chr1:154987437G>A (rs200691018)	1.54802e-08	TRUE	chr1:155182269C>T (rs543008804)	0.042997	FALSE	0.745377	0.144035	0.00113706	0.710097	0.938339	0.0822244	0.000108726	0.722328	0.866075	0.866075	FALSE	0.993015	FALSE	0.993041	FALSE	0.956147	FALSE	0.992953	FALSE		FALSE	0.995536	0.351494	FALSE	0.832507	FALSE		FALSE	0.849155
9838	Q7Z5A8	FAM19A3	family with sequence similarity 19 member A3, C-C motif chemokine like	[u'NM_182759']	1	113264856	113269259			chr1:113254664G>A (rs115193797)	4.71725e-05	FALSE	chr1:113264968C>T (rs116534797)	0.156782	FALSE	0.996613	0.0489	-0.000212292	0.977025	0.999995	0.00203653	0.000666544	0.591807	0.866088	0.866088	FALSE	0.993015	FALSE	0.993041	FALSE	0.996499	FALSE	0.989036	FALSE	0.999278	FALSE	0.995536	0.764703	FALSE	0.966862	FALSE	0.985985	FALSE	0.971396
8740	Q6I9Y2	THOC7	THO complex 7	[u'NM_025075']	3	63819811	63849466			chr3:63645535G>A (rs554540836)	1.68783e-05	FALSE	chr3:63825366T>C (rs377307863)	0.058864	FALSE	0.999478	0.0129745	-0.000403527	0.711772	1	1.87316e-05	0.000506786	0.706219	0.866137	0.866137	FALSE	0.993015	FALSE	0.993041	FALSE	0.956206	FALSE	0.992953	FALSE	0.999278	FALSE	0.995536	0.507311	FALSE	0.893759	FALSE	0.935643	FALSE	0.903974
3800	P22307	SCP2	sterol carrier protein 2	[u'NM_002979']	1	53393069	53516373			chr1:53742544C>T (rs539363051)	4.53153e-06	FALSE	chr1:53443945A>G (rs201663646)	0.051672	FALSE	0.99518	0.046301	-0.000728443	0.597239	1	0.000449739	8.12476e-05	0.941961	0.866174	0.866174	FALSE	0.993015	FALSE	0.993041	FALSE	0.933037	FALSE	0.999197	FALSE	0.999278	FALSE	0.995536	0.404771	FALSE	0.856829	FALSE	0.908461	FALSE	0.870621
9521	Q6ZVH7	ESPNL	espin-like	[u'NM_194312']	2	239009061	239040370			chr2:239160264A>G (rs138750527)	1.63581e-07	TRUE	chr2:239037499G>A (rs561531418)	0.00321421	FALSE	0.73529	0.132108	0.00021014	0.77472	1.00533	0.0248477	-0.000574832	0.612753	0.866193	0.866193	FALSE	0.993015	FALSE	0.993041	FALSE	0.970788	FALSE	0.989036	FALSE		FALSE	0.995536	0.59996	FALSE	0.922793	FALSE		FALSE	0.930097
272	A6NGG8	C2orf71	chromosome 2 open reading frame 71	[u'NM_001029883']	2	29287738	29297127			chr2:29237342C>T (rs564518939)	4.52411e-17	TRUE	chr2:29294253C>T (rs192350796)	0.0240373	FALSE	0.781456	0.223039	0.000122669	0.728387	0.977064	0.0819826	0.000447324	0.62213	0.866194	0.866194	FALSE	0.993015	FALSE	0.993041	FALSE	0.958852	FALSE	0.989036	FALSE		FALSE	0.995536	0.402592	FALSE	0.856798	FALSE		FALSE	0.870587
2137	O95259	KCNH1	potassium voltage-gated channel subfamily H member 1	[u'NM_002238']	1	210856626	211307287			chr1:211534107A>G (rs537874767)	0.000155234	FALSE	chr1:211192505T>C (rs200444441)	0.0133268	FALSE	0.953763	0.150128	-0.00061895	0.598294	0.99996	0.00477839	0.000474119	0.934866	0.866315	0.866315	FALSE	0.993015	FALSE	0.993041	FALSE	0.933037	FALSE	0.999197	FALSE	0.999278	FALSE	0.995536	0.773328	FALSE	0.969504	FALSE	0.988325	FALSE	0.973989
4171	P30550	GRPR	gastrin releasing peptide receptor	[u'NM_005314']	X	16142077	16170765			chrX:16189323G>A (Affx-89011246)	0.000883576	FALSE	chrX:16168444C>T (rs201892634)	0.00144582	FALSE	0.994569	0.0534865	0.00156251	0.616947	0.998493	0.0268787	-0.00550509	0.902658	0.866319	0.866319	FALSE	0.993015	FALSE	0.993041	FALSE	0.936131	FALSE	0.997076	FALSE	0.999278	FALSE	0.995536	0.0415325	FALSE	0.470517	FALSE	0.656364	FALSE	0.532066
8839	Q6NS38	ALKBH2	alkB homolog 2, alpha-ketoglutarate dependent dioxygenase	[u'NM_001001655']	12	109526014	109530591			chr12:109999603C>T (rs35648932)	3.61675e-14	TRUE	chr12:109526189C>T (rs33962311)	0.134875	FALSE	0.945296	0.176726	-0.000960727	0.780836	0.999604	0.0136588	-0.00105829	0.631635	0.866428	0.866428	FALSE	0.993015	FALSE	0.993041	FALSE	0.970788	FALSE	0.989036	FALSE		FALSE	0.995536	0.568942	FALSE	0.914792	FALSE		FALSE	0.922876
5322	P55273	CDKN2D	cyclin dependent kinase inhibitor 2D	[u'NM_079421']	19	10677737	10679329			chr19:10421311C>T (rs555333925)	2.84288e-11	TRUE	chr19:10677745C>T (rs536238418)	0.191332	FALSE	0.998706	0.0315357	-0.000721692	0.690782	1	9.62969e-06	0.000604595	0.720835	0.86645	0.86645	FALSE	0.993015	FALSE	0.993041	FALSE	0.952647	FALSE	0.992953	FALSE		FALSE	0.995536	0.671711	FALSE	0.942057	FALSE		FALSE	0.948323
14963	Q9H0S4	DDX47	DEAD-box helicase 47	[u'NM_016355']	12	12966302	12982485			chr12:12630107A>G (rs566499175)	0.000576634	FALSE	chr12:12975000A>C (rs372585719)	0.00390181	FALSE	0.996292	0.0338026	0.000628423	0.705008	1.00001	0.000230588	0.000657439	0.714945	0.866735	0.866735	FALSE	0.993015	FALSE	0.993041	FALSE	0.95497	FALSE	0.992953	FALSE	0.999278	FALSE	0.995536	0.985912	FALSE	1	FALSE	1	FALSE	1
15849	Q9NQW7	XPNPEP1	X-prolyl aminopeptidase 1	[u'NM_001167604']	10	111624945	111667565			chr10:111717608A>G (rs12571674)	4.58449e-07	TRUE	chr10:111642371G>A (rs368063298)	0.00481891	FALSE	0.988926	0.0812368	2.05766e-05	0.969277	0.999992	0.00257692	0.000776403	0.593034	0.866768	0.866768	FALSE	0.993015	FALSE	0.993041	FALSE	0.995285	FALSE	0.989036	FALSE		FALSE	0.995536	0.869203	FALSE	0.984211	FALSE		FALSE	0.987401
13748	Q96QK8	SMIM14	small integral membrane protein 14	[u'NM_174921']	4	39553749	39606765			chr4:39459878G>A (rs186201502)	4.37941e-13	TRUE	chr4:39558085C>T (rs200264856)	0.591227	FALSE	0.999723	0.00864732	-0.000638262	0.595915	1	2.59281e-08	7.24562e-05	0.950945	0.866778	0.866778	FALSE	0.993015	FALSE	0.993041	FALSE	0.93286	FALSE	0.999197	FALSE		FALSE	0.995536	1	FALSE	1	FALSE		FALSE	1
10775	Q8N187	CARF	calcium responsive transcription factor	[u'NM_001104586']	2	203806626	203848344			chr2:204141695A>G (rs72938338)	2.23715e-05	FALSE	chr2:203806659C>G (rs577882043)	0.00402329	FALSE	0.964807	0.0991302	0.000198339	0.905975	0.999392	0.0100517	0.000995807	0.622714	0.866797	0.866797	FALSE	0.993015	FALSE	0.993041	FALSE	0.986053	FALSE	0.989036	FALSE	0.999278	FALSE	0.995536	0.244654	FALSE	0.773111	FALSE	0.856563	FALSE	0.797743
2909	P08F94	PKHD1	PKHD1, fibrocystin/polyductin	[u'NM_138694']	6	51483882	51949731			chr6:51799070C>T (rs375949362)	2.43343e-06	FALSE	chr6:51799070C>T (rs375949362)	2.43343e-06	FALSE	0.700499	0.0831233	-0.000526101	0.958972	1.0019	0.0327328	-0.00117591	0.618802	0.866884	0.866884	FALSE	0.993015	FALSE	0.993041	FALSE	0.993434	FALSE	0.989036	FALSE	0.999278	FALSE	0.995536	0.479692	FALSE	0.884889	FALSE	0.92793	FALSE	0.896139
1982	O94776	MTA2	metastasis associated 1 family member 2	[u'NM_004739']	11	62361350	62368922			chr11:61897297C>T (rs139863209)	7.90148e-09	TRUE	chr11:62364267C>G (rs531843358)	0.0671645	FALSE	0.99933	0.0121422	-0.000339202	0.860781	0.999999	0.000237869	-0.00101834	0.609623	0.866923	0.866923	FALSE	0.993015	FALSE	0.993041	FALSE	0.981333	FALSE	0.989036	FALSE		FALSE	0.995536	0.832942	FALSE	0.977668	FALSE		FALSE	0.981652
12705	Q93099	HGD	homogentisate 1,2-dioxygenase	[u'NM_000187']	3	120347230	120400958			chr3:120363252G>A (rs28942100)	0.00603206	FALSE	chr3:120357362C>A (rs199927284)	0.0507698	FALSE	0.614756	0.112988	0.00096023	0.650436	0.846144	0.140905	-0.000282319	0.846754	0.86695	0.86695	FALSE	0.993015	FALSE	0.993041	FALSE	0.944275	FALSE	0.995608	FALSE	0.999278	FALSE	0.995536	0.75233	FALSE	0.963386	FALSE	0.984161	FALSE	0.968166
9268	Q6UXV4	APOOL	apolipoprotein O like	[u'NM_198450']	X	84258919	84342681			chrX:84746616A>G (rs7877117)	0.00683356	FALSE	chrX:84329368A>G (rs769840160)	0.0244187	FALSE	0.999299	0.00933151	0.0032032	0.597657	0.999855	0.00374614	-0.00301277	0.831893	0.866963	0.866963	FALSE	0.993015	FALSE	0.993041	FALSE	0.933037	FALSE	0.995608	FALSE	0.999278	FALSE	0.995536	0.221848	FALSE	0.759369	FALSE	0.849739	FALSE	0.787007
7651	Q3LI72	KRTAP19-5	keratin associated protein 19-5	[u'NM_181611']	21	31874193	31874408			chr21:31587603T>C (rs144192947)	7.01908e-08	TRUE	chr21:31874204A>G (rs549212449)	0.14879	FALSE	0.968533	0.138623	0.0012861	0.601682	0.999726	0.0121343	0.000473879	0.868238	0.866972	0.866972	FALSE	0.993015	FALSE	0.993041	FALSE	0.933419	FALSE	0.995608	FALSE		FALSE	0.995536	0.547675	FALSE	0.907264	FALSE		FALSE	0.916198
15313	Q9H6U6	BCAS3	BCAS3, microtubule associated cell migration factor	[u'NM_017679']	17	58756819	59469483			chr17:58885413T>C (rs201042830)	1.96076e-10	TRUE	chr17:58885413T>C (rs201042830)	1.96076e-10	TRUE	0.875954	0.03984	-0.000479836	0.625855	0.940078	0.0171716	0.000719933	0.610122	0.867063	0.867063	FALSE	0.993015	FALSE	0.993041	FALSE	0.937485	FALSE	0.989036	FALSE		FALSE		0.736158	FALSE	0.958009	FALSE		FALSE
79	A1L157	TSPAN11	tetraspanin 11	[u'XM_497334']	12	31106926	31144847			chr12:31418453A>G (rs117383902)	0.00223504	FALSE	chr12:31116876C>T (rs145078714)	0.00650867	FALSE	0.489254	0.169458	-0.000835063	0.818493	0.797196	0.217548	-0.00113981	0.597221	0.867113	0.867113	FALSE	0.993015	FALSE	0.993041	FALSE	0.973566	FALSE	0.989036	FALSE	0.999278	FALSE	0.995536	0.912997	FALSE	0.991395	FALSE	1	FALSE	0.993595
10859	Q8N365	CIART	circadian associated repressor of transcription	[u'NM_144697']	1	150255678	150259363			chr1:150658971C>T (rs11204697)	4.03271e-18	TRUE	chr1:150255967C>T (rs143005306)	0.170538	FALSE	0.995304	0.0447312	-2.51898e-05	0.910801	0.999997	0.00133108	0.000822201	0.600027	0.867387	0.867387	FALSE	0.993015	FALSE	0.993041	FALSE	0.98646	FALSE	0.989036	FALSE		FALSE	0.995536	0.892133	FALSE	0.989238	FALSE		FALSE	0.991999
2998	P0C671	C6orf222	chromosome 6 open reading frame 222	[u'NM_001010903']	6	36285136	36298467			chr6:35806236GA>G (Affx-52341799)	2.08078e-10	TRUE	chr6:36293072C>T (rs538204185)	0.00555279	FALSE	0.869577	0.0664293	0.00091188	0.696272	0.973505	0.0386725	0.000840477	0.661383	0.867474	0.867474	FALSE	0.993015	FALSE	0.993041	FALSE	0.952994	FALSE	0.989936	FALSE		FALSE	0.995536	0.315673	FALSE	0.814812	FALSE		FALSE	0.834094
16175	Q9NW64	RBM22	RNA binding motif protein 22	[u'NM_018047']	5	150071316	150080547			chr5:149576685C>T (rs200058333)	3.36101e-24	TRUE	chr5:150072555G>C (rs201485332)	0.245596	FALSE	0.999476	0.0136241	0.000865701	0.621352	1	5.55499e-06	0.000287626	0.840921	0.8675	0.8675	FALSE	0.993015	FALSE	0.993041	FALSE	0.936444	FALSE	0.995608	FALSE		FALSE	0.995536	0.718984	FALSE	0.954468	FALSE		FALSE	0.959938
9512	Q6ZV73	FGD6	FYVE, RhoGEF and PH domain containing 6	[u'NM_018351']	12	95475299	95611016			chr12:95445553T>C (rs558368402)	5.68195e-05	FALSE	chr12:95605039T>C (rs141201169)	0.0372986	FALSE	0.978202	0.0758828	0.00156268	0.594611	0.99985	0.00372578	4.12048e-05	0.961391	0.867627	0.867627	FALSE	0.993015	FALSE	0.993041	FALSE	0.93257	FALSE	0.999197	FALSE	0.999278	FALSE	0.995536	0.161213	FALSE	0.714872	FALSE	0.824715	FALSE	0.750226
16321	Q9NY99	SNTG2	syntrophin gamma 2	[u'NM_018968']	2	946683	1371243			chr2:1684063G>A (rs187946539)	4.17543e-06	FALSE	chr2:1263163C>T (rs140313765)	0.00104341	FALSE	0.47745	0.256813	0.00147263	0.594435	0.925518	0.168038	0.00064437	0.943	0.867742	0.867742	FALSE	0.993015	FALSE	0.993041	FALSE	0.932504	FALSE	0.999197	FALSE	0.999278	FALSE	0.995536	0.0325082	FALSE	0.425564	FALSE	0.607884	FALSE	0.487682
132	A2VDJ0	KIAA0922	KIAA0922	[u'NM_015196']	4	154387550	154557725			chr4:154649470G>A (rs554558184)	0.000173993	FALSE	chr4:154517466G>C (rs558687577)	0.000358639	FALSE	0.649857	0.284821	-0.00100589	0.610924	0.959055	0.123285	-0.000773257	0.765473	0.867811	0.867811	FALSE	0.993015	FALSE	0.993041	FALSE	0.934189	FALSE	0.994998	FALSE	0.999278	FALSE	0.995536	0.363424	FALSE	0.836613	FALSE	0.896162	FALSE	0.852013
6906	Q14588	ZNF234	zinc finger protein 234	[u'NM_001144824']	19	44648786	44662269			chr19:44840869G>C (rs577574811)	2.48299e-08	TRUE	chr19:44660808T>G (rs539235222)	0.0289793	FALSE	0.80588	0.169708	-2.30063e-05	0.937139	0.979719	0.0585748	-0.000947311	0.614027	0.867823	0.867823	FALSE	0.993015	FALSE	0.993041	FALSE	0.990743	FALSE	0.989036	FALSE		FALSE	0.995536	0.0823035	FALSE	0.59025	FALSE		FALSE	0.63714
12856	Q96AZ1	EEF1AKMT3	EEF1A lysine methyltransferase 3	[u'NM_015433']	12	58166508	58174426			chr12:58144494T>G (rs543769986)	2.62458e-08	TRUE	chr12:58174277T>C (rs572188252)	0.184691	FALSE	0.9745	0.146681	0.000518361	0.594742	1.00027	0.00796867	-0.000406477	0.921007	0.867851	0.867851	FALSE	0.993015	FALSE	0.993041	FALSE	0.93257	FALSE	0.999197	FALSE		FALSE	0.995536	0.680235	FALSE	0.944106	FALSE		FALSE	0.950439
9435	Q6ZRQ5	MMS22L	MMS22 like, DNA repair protein	[u'NM_198468']	6	97594685	97730353			chr6:97730322A>G (rs114908487)	1.49904e-15	TRUE	chr6:97730322A>G (rs114908487)	1.49904e-15	TRUE	0.454301	0.128762	-0.000334055	0.954106	0.816385	0.172297	0.00104836	0.61515	0.867876	0.867876	FALSE	0.993015	FALSE	0.993041	FALSE	0.992839	FALSE	0.989036	FALSE		FALSE		0.818635	FALSE	0.977245	FALSE		FALSE
9415	Q6ZQN7	SLCO4C1	solute carrier organic anion transporter family member 4C1	[u'NM_180991']	5	101572565	101631966			chr5:101631843C>T (rs202214957)	0.000249686	FALSE	chr5:101631843C>T (rs202214957)	0.000249686	FALSE	0.98549	0.057189	0.000593888	0.76505	0.999873	0.00318421	0.00102638	0.641867	0.867925	0.867925	FALSE	0.993015	FALSE	0.993041	FALSE	0.968538	FALSE	0.989036	FALSE	0.999278	FALSE	0.995536	0.586744	FALSE	0.918356	FALSE	0.955301	FALSE	0.925912
17557	Q9Y2M5	KLHL20	kelch like family member 20	[u'NM_014458']	1	173685183	173754382			chr1:173930358G>T (rs555394791)	1.07373e-15	TRUE	chr1:173703016A>G (rs552991417)	0.0193399	FALSE	0.997952	0.0199758	0.000133088	0.651082	1	0.000113343	0.000588164	0.763213	0.867937	0.867937	FALSE	0.993015	FALSE	0.993041	FALSE	0.944275	FALSE	0.994781	FALSE		FALSE	0.995536	0.287037	FALSE	0.796888	FALSE		FALSE	0.817495
8403	Q5TIE3	VWA5B1	von Willebrand factor A domain containing 5B1	[u'XM_001722222']	1	20637095	20680753			chr1:20975079G>A (rs200728364)	5.02699e-06	FALSE	chr1:20664259G>C (rs186598536)	0.003797	FALSE	0.678412	0.257159	-0.000594812	0.925038	0.999954	0.0531637	0.000818582	0.60057	0.867939	0.867939	FALSE	0.993015	FALSE	0.993041	FALSE	0.988947	FALSE	0.989036	FALSE	0.999278	FALSE	0.995536	0.497565	FALSE	0.892454	FALSE	0.935611	FALSE	0.903512
1325	O43617	TRAPPC3	trafficking protein particle complex 3	[u'NM_014408']	1	36602807	36614979			chr1:36208741C>T (rs72902906)	9.27058e-10	TRUE	chr1:36602826T>C (rs377123436)	0.260486	FALSE	0.999179	0.0241196	-0.000312906	0.663813	1	3.74142e-09	0.000464646	0.608098	0.868004	0.868004	FALSE	0.993015	FALSE	0.993041	FALSE	0.946383	FALSE	0.989036	FALSE		FALSE	0.995536	0.447537	FALSE	0.868475	FALSE		FALSE	0.88087
11125	Q8N815	CNTD1	cyclin N-terminal domain containing 1	[u'NM_173478']	17	40951086	40961550			chr17:41201196A>G (rs55808233)	7.63322e-14	TRUE	chr17:40961408C>G (rs77105880)	0.0317708	FALSE	0.994282	0.0460986	0.000798159	0.625047	1.00001	0.00168146	0.000431407	0.880932	0.868079	0.868079	FALSE	0.993015	FALSE	0.993041	FALSE	0.937451	FALSE	0.996586	FALSE		FALSE	0.995536	0.0981832	FALSE	0.625429	FALSE		FALSE	0.669264
5705	P62875	POLR2L	RNA polymerase II subunit L	[u'NM_021128']	11	840375	842508			chr11:799858C>T (rs535815286)	1.6121e-33	TRUE	chr11:842495A>G (rs535590207)	0.374744	FALSE	0.999951	0.00214127	0.000474889	0.754569	1	1.46808e-09	-0.000681987	0.683145	0.868081	0.868081	FALSE	0.993015	FALSE	0.993041	FALSE	0.966092	FALSE	0.990964	FALSE		FALSE	0.995536	0.458362	FALSE	0.874525	FALSE		FALSE	0.886581
9549	Q701N2	KRTAP5-5	keratin associated protein 5-5	[u'NM_001001480']	11	1651071	1651781			chr11:1959712G>T (rs202179523)	3.34051e-20	TRUE	chr11:1651470G>A (rs553180611)	0.0238847	FALSE	0.177214	0.137562	-0.00139429	0.594871	0.931748	0.213202	-0.00029202	0.980158	0.868135	0.868135	FALSE	0.993015	FALSE	0.993041	FALSE	0.93257	FALSE	0.999197	FALSE		FALSE	0.995536	0.760115	FALSE	0.966214	FALSE		FALSE	0.970855
6553	Q13263	TRIM28	tripartite motif containing 28	[u'NM_005762']	19	59056125	59061917			chr19:58966706A>G (rs114021504)	1.38636e-09	TRUE	chr19:59059910C>T (rs200103554)	0.0313784	FALSE	0.988377	0.0616509	0.000231388	0.841104	1	0.00221797	0.000842265	0.628389	0.86828	0.86828	FALSE	0.993015	FALSE	0.993041	FALSE	0.977198	FALSE	0.989036	FALSE		FALSE	0.995536	0.77002	FALSE	0.968422	FALSE		FALSE	0.972934
3347	P13861	PRKAR2A	protein kinase cAMP-dependent type II regulatory subunit alpha	[u'NM_001321982']	3	48789021	48885029			chr3:48801840C>T (rs3774628)	1.30435e-15	TRUE	chr3:48789046C>T (rs377673441)	0.00474059	FALSE	0.990754	0.0634051	0.00100994	0.639186	0.999998	0.00166858	-0.000493742	0.81214	0.868335	0.868335	FALSE	0.993015	FALSE	0.993041	FALSE	0.940934	FALSE	0.995608	FALSE		FALSE	0.995536	0.340297	FALSE	0.827573	FALSE		FALSE	0.844761
8011	Q5HYJ1	TECRL	trans-2,3-enoyl-CoA reductase like	[u'NM_001010874']	4	65145793	65275069			chr4:65176402C>T (rs72638967)	0.00978764	FALSE	chr4:65180468T>A (rs201387224)	0.0295827	FALSE	0.980209	0.101562	-0.00117062	0.599768	1.00003	0.00634242	-0.000205065	0.954677	0.868398	0.868398	FALSE	0.993015	FALSE	0.993041	FALSE	0.933163	FALSE	0.999197	FALSE	0.999278	FALSE	0.995536	0.90822	FALSE	0.99067	FALSE	1	FALSE	0.993101
15196	Q9H4A3	WNK1	WNK lysine deficient protein kinase 1	[u'NM_018979']	12	862732	1017955		0	chr12:785846G>T (rs56158393)	0.000493537	FALSE	chr12:998365G>T (rs12828016)	0.0149453	FALSE	0.81227	0.050559	0.00105949	0.628387	0.909626	0.0102862	-0.000866258	0.80276	0.868438	0.868438	FALSE	0.993015	FALSE	0.993041	FALSE	0.938077	FALSE	0.995608	FALSE	0.999278	FALSE	0.995536	0.339921	FALSE	0.827573	FALSE	0.890693	FALSE	0.844761
6152	Q04917	YWHAH	tyrosine 3-monooxygenase/tryptophan 5-monooxygenase activation protein eta	[u'NM_003405']	22	32340720	32352776			chr22:31892121G>C (rs1916)	6.4267e-06	FALSE	chr22:32352553G>A (rs537326257)	0.711542	FALSE	0.999982	0.00168924	0.000724795	0.660516	1	8.71058e-10	0.000418662	0.831801	0.868454	0.868454	FALSE	0.993015	FALSE	0.993041	FALSE	0.946024	FALSE	0.995608	FALSE	0.999278	FALSE	0.995536	0.731607	FALSE	0.957599	FALSE	0.981229	FALSE	0.962776
3342	P13797	PLS3	plastin 3	[u'NM_001136025']	X	114844563	114883878			chrX:115331286T>C (rs5905246)	0.000188268	FALSE	chrX:114868325C>T (rs782429431)	0.240225	FALSE	0.995815	0.0499348	0.0024381	0.903991	0.998937	0.0241309	-0.00323313	0.61736	0.868593	0.868593	FALSE	0.993015	FALSE	0.993041	FALSE	0.98545	FALSE	0.989036	FALSE	0.999278	FALSE	0.995536	0.615586	FALSE	0.927459	FALSE	0.961487	FALSE	0.934622
8498	Q5VWK5	IL23R	interleukin 23 receptor	[u'NM_144701']	1	67633804	67724808			chr1:67147642A>G (rs200164591)	0.00012052	FALSE	chr1:67705900G>A (rs41313262)	0.0173579	FALSE	0.073939	0.0894428	-0.000256376	0.981471	0.319	0.370227	0.00037065	0.608234	0.868632	0.868632	FALSE	0.993015	FALSE	0.993041	FALSE	0.997317	FALSE	0.989036	FALSE	0.999278	FALSE	0.995536	0.0502872	FALSE	0.50243	FALSE	0.685421	FALSE	0.560398
13849	Q96S97	MYADM	myeloid associated differentiation marker	[u'NM_138373']	19	54376784	54377749			chr19:54669233C>A (rs116281506)	8.99276e-17	TRUE	chr19:54376827C>T (rs143497181)	0.194973	FALSE	0.997565	0.0224807	-0.00089455	0.596038	1	0.000216343	0.000132013	0.974198	0.868675	0.868675	FALSE	0.993015	FALSE	0.993041	FALSE	0.932867	FALSE	0.999197	FALSE		FALSE	0.995536	0.839216	FALSE	0.979458	FALSE		FALSE	0.983212
12316	Q8WW32	HMGB4	high mobility group box 4	[u'NM_145205']	1	34329793	34330350			chr1:33954748A>G (rs564829455)	1.00292e-06	FALSE	chr1:34330000C>T (rs557402837)	0.0309473	FALSE	0.528215	0.136261	0.00129265	0.684792	0.798944	0.181669	0.000981377	0.689979	0.868687	0.868687	FALSE	0.993015	FALSE	0.993041	FALSE	0.951097	FALSE	0.992004	FALSE	0.999278	FALSE	0.995536	0.739649	FALSE	0.959433	FALSE	0.982179	FALSE	0.964366
916	O14773	TPP1	tripeptidyl peptidase 1	[u'NM_000391']	11	6635780	6640631			chr11:6976985T>G (rs200791067)	7.25086e-76	TRUE	chr11:6636159G>A (rs377700188)	0.0275481	FALSE	0.986826	0.0825452	-0.00121069	0.603515	0.999995	0.00295005	0.000208286	0.939413	0.868765	0.868765	FALSE	0.993015	FALSE	0.993041	FALSE	0.933452	FALSE	0.999197	FALSE		FALSE	0.995536	0.751233	FALSE	0.963018	FALSE		FALSE	0.967863
16988	Q9UJK0	TSR3	TSR3, acp transferase ribosome maturation factor	[u'NM_001001410']	16	1399441	1401805			chr16:1551750C>T (rs200124093)	1.23865e-12	TRUE	chr16:1399586C>A (rs140660894)	0.0324191	FALSE	0.995267	0.0456071	0.00102494	0.683687	1	0.000260216	-0.000721491	0.733952	0.868788	0.868788	FALSE	0.993015	FALSE	0.993041	FALSE	0.950977	FALSE	0.993082	FALSE		FALSE	0.995536	0.0279742	FALSE	0.399467	FALSE		FALSE	0.462704
11118	Q8N7Z5	ANKRD31	ankyrin repeat domain 31	[u'NM_001164443']	5	74364347	74532511			chr5:74137417A>G (rs555449189)	0.00241976	FALSE	chr5:74442259T>C (rs184150131)	0.0180096	FALSE	0.498589	0.420277	0.000699324	0.597027	0.901137	0.260318	0.000101811	0.83265	0.868791	0.868791	FALSE	0.993015	FALSE	0.993041	FALSE	0.933037	FALSE	0.995608	FALSE	0.999278	FALSE	0.995536	0.311675	FALSE	0.813123	FALSE	0.88502	FALSE	0.832637
10653	Q8IZ83	ALDH16A1	aldehyde dehydrogenase 16 family member A1	[u'NM_153329']	19	49956589	49973721			chr19:49461211T>G (rs1010103)	1.74474e-09	TRUE	chr19:49969484G>A (rs557182169)	0.015599	FALSE	0.75146	0.0935613	0.000408355	0.858324	0.921752	0.0787439	0.000868459	0.603855	0.868813	0.868813	FALSE	0.993015	FALSE	0.993041	FALSE	0.980573	FALSE	0.989036	FALSE		FALSE	0.995536	0.0759534	FALSE	0.574352	FALSE		FALSE	0.622976
18009	Q9Y6N5	SQRDL	sulfide quinone reductase-like (yeast)	[u'NM_001271213']	15	45951122	45983225			chr15:45953561T>C (rs117646141)	0.00539223	FALSE	chr15:45974829C>G (rs144745754)	0.0765403	FALSE	0.691195	0.40839	0.000926511	0.596159	0.968857	0.154032	0.000120342	0.87348	0.868878	0.868878	FALSE	0.993015	FALSE	0.993041	FALSE	0.932886	FALSE	0.995608	FALSE	0.999278	FALSE	0.995536	0.941036	FALSE	0.997381	FALSE	1	FALSE	0.998915
2839	P08069	IGF1R	insulin like growth factor 1 receptor	[u'NM_000875']	15	99192811	99500668			chr15:98982889G>C (rs180911515)	0.00247934	FALSE	chr15:99251184C>A (rs182472366)	0.00361759	FALSE	0.98393	0.0725473	0.000887452	0.59609	1.00007	0.00292087	0.000123366	0.974493	0.86892	0.86892	FALSE	0.993015	FALSE	0.993041	FALSE	0.932867	FALSE	0.999197	FALSE	0.999278	FALSE	0.995536	0.323863	FALSE	0.82177	FALSE	0.888692	FALSE	0.840095
12263	Q8WV44	TRIM41	tripartite motif containing 41	[u'NM_201627']	5	180651000	180661772			chr5:180551512G>A (rs536705644)	1.23457e-06	FALSE	chr5:180651238C>A (rs200572049)	0.0144358	FALSE	0.978941	0.0738342	0.000118421	0.957329	0.999975	0.00409756	-0.000892904	0.599997	0.868925	0.868925	FALSE	0.993015	FALSE	0.993041	FALSE	0.99318	FALSE	0.989036	FALSE	0.999278	FALSE	0.995536	0.776491	FALSE	0.969733	FALSE	0.988503	FALSE	0.974149
10771	Q8N163	CCAR2	cell cycle and apoptosis regulator 2	[u'NM_021174']	8	22463287	22477192			chr8:22937856G>A (rs4268128)	3.70378e-15	TRUE	chr8:22473618G>A (rs201261640)	0.0062575	FALSE	0.984213	0.0701426	-0.000869648	0.604313	0.999996	0.00151082	0.000286099	0.913302	0.868998	0.868998	FALSE	0.993015	FALSE	0.993041	FALSE	0.933697	FALSE	0.998189	FALSE		FALSE	0.995536	0.714783	FALSE	0.954274	FALSE		FALSE	0.959938
13413	Q96KR7	PHACTR3	phosphatase and actin regulator 3	[u'NM_080672']	20	58180070	58422182			chr20:57702611C>A (rs236720)	7.43193e-05	FALSE	chr20:58342394C>A (rs200149468)	0.00106604	FALSE	0.993786	0.0261146	0.000164385	0.916819	1.00001	0.000703177	-0.00111738	0.597246	0.869003	0.869003	FALSE	0.993015	FALSE	0.993041	FALSE	0.987122	FALSE	0.989036	FALSE	0.999278	FALSE	0.995536	0.501113	FALSE	0.893337	FALSE	0.935611	FALSE	0.903882
13639	Q96P11	NSUN5	NOP2/Sun RNA methyltransferase family member 5	[u'NM_148956']	7	72717596	72722787			chr7:73020337C>G (rs3812316)	3.2142e-06	FALSE	chr7:72717612C>T (rs201057912)	0.0615454	FALSE	0.979645	0.115556	0.00056284	0.599773	1.00001	0.00211197	-0.000149263	0.936407	0.869006	0.869006	FALSE	0.993015	FALSE	0.993041	FALSE	0.933163	FALSE	0.999197	FALSE	0.999278	FALSE	0.995536	0.610291	FALSE	0.926191	FALSE	0.960442	FALSE	0.933453
17206	Q9ULP0	NDRG4	NDRG family member 4	[u'NM_001130487']	16	58534153	58545477			chr16:58438490G>A (rs150647692)	7.33764e-07	FALSE	chr16:58540889A>G (rs533781343)	0.0383137	FALSE	0.990915	0.0664821	0.000805489	0.597666	1	0.00169343	6.6777e-05	0.953466	0.869015	0.869015	FALSE	0.993015	FALSE	0.993041	FALSE	0.933037	FALSE	0.999197	FALSE	0.999278	FALSE	0.995536	0.21802	FALSE	0.75654	FALSE	0.849739	FALSE	0.784244
17290	Q9UN79	SOX13	SRY-box 13	[u'NM_005686']	1	204082044	204095259			chr1:204433658T>A (rs534006282)	8.18592e-09	TRUE	chr1:204095168C>T (rs376615783)	0.00502967	FALSE	0.990227	0.036528	0.000695102	0.9062	1.00006	0.00134753	-0.00120744	0.596465	0.869169	0.869169	FALSE	0.993015	FALSE	0.993041	FALSE	0.986053	FALSE	0.989036	FALSE		FALSE	0.995536	0.827765	FALSE	0.977668	FALSE		FALSE	0.981652
4848	P48764	SLC9A3	solute carrier family 9 member A3	[u'NM_004174']	5	473497	524437			chr5:272851A>G (rs548493620)	2.46099e-08	TRUE	chr5:481702C>T (rs544590423)	0.000614238	FALSE	0.0971914	0.108313	-0.000769443	0.694926	0.320007	0.365185	0.000482691	0.795801	0.86918	0.86918	FALSE	0.993015	FALSE	0.993041	FALSE	0.95291	FALSE	0.995608	FALSE		FALSE	0.995536	0.537323	FALSE	0.90292	FALSE		FALSE	0.911849
5531	P60321	NANOS2	nanos C2HC-type zinc finger 2	[u'NM_001029861']	19	46417538	46417951			chr19:46347542G>T (rs10420834)	3.20981e-11	TRUE	chr19:46417548C>T (rs201763741)	0.128822	FALSE	0.998019	0.0329187	0.000401674	0.77713	1	1.79852e-05	0.000983698	0.644051	0.869258	0.869258	FALSE	0.993015	FALSE	0.993041	FALSE	0.970788	FALSE	0.989038	FALSE		FALSE	0.995536	0.763898	FALSE	0.966546	FALSE		FALSE	0.971153
6856	Q14376	GALE	UDP-galactose-4-epimerase	[u'NM_000403']	1	24122442	24125497			chr1:23710475C>T (rs2298632)	9.25962e-13	TRUE	chr1:24124207C>G (rs140878602)	0.122455	FALSE	0.997222	0.0400523	0.000206146	0.830251	1	0.000127305	0.00087831	0.622027	0.869289	0.869289	FALSE	0.993015	FALSE	0.993041	FALSE	0.974728	FALSE	0.989036	FALSE		FALSE	0.995536	0.997185	FALSE	1	FALSE		FALSE	1
13992	Q99665	IL12RB2	interleukin 12 receptor subunit beta 2	[u'NM_001559']	1	67786052	67861769			chr1:67948390C>T (rs72678581)	0.000758958	FALSE	chr1:67861314C>T (rs569202751)	0.00543578	FALSE	0.933354	0.173105	0.000164437	0.856511	0.999474	0.0154531	0.000997368	0.610008	0.869501	0.869501	FALSE	0.993015	FALSE	0.993041	FALSE	0.980395	FALSE	0.989036	FALSE	0.999278	FALSE	0.995536	0.870213	FALSE	0.984418	FALSE	0.996167	FALSE	0.987559
10793	Q8N1L9	BATF2	basic leucine zipper ATF-like transcription factor 2	[u'NM_138456']	11	64756604	64764386			chr11:64428402G>T (rs576418675)	3.96924e-06	FALSE	chr11:64756870G>T (rs200380956)	0.000309137	FALSE	0.982954	0.0598355	0.000914373	0.647597	0.999902	0.00380593	-0.000191228	0.821939	0.86951	0.86951	FALSE	0.993015	FALSE	0.993041	FALSE	0.944275	FALSE	0.995608	FALSE	0.999278	FALSE	0.995536	0.160896	FALSE	0.714629	FALSE	0.824715	FALSE	0.750129
2864	P08294	SOD3	superoxide dismutase 3	[u'NM_003102']	4	24801144	24801863			chr4:24395863G>A (rs77715613)	0.00283943	FALSE	chr4:24801150G>A (rs532789674)	0.0173965	FALSE	0.563442	0.162841	-0.000160199	0.894431	0.85156	0.168906	-0.00112647	0.636413	0.869512	0.869512	FALSE	0.993015	FALSE	0.993041	FALSE	0.984217	FALSE	0.989036	FALSE	0.999278	FALSE	0.995536	0.994977	FALSE	1	FALSE	1	FALSE	1
2064	O95045	UPP2	uridine phosphorylase 2	[u'NM_173355']	2	158958576	158991399			chr2:158514969T>C (rs2509902)	9.89208e-06	FALSE	chr2:158978085C>T (rs147775009)	0.0779549	FALSE	0.9837	0.0772392	-0.000613082	0.780068	0.999922	0.00404802	0.000666434	0.668722	0.869606	0.869606	FALSE	0.993015	FALSE	0.993041	FALSE	0.970788	FALSE	0.989936	FALSE	0.999278	FALSE	0.995536	0.572182	FALSE	0.915893	FALSE	0.954329	FALSE	0.924006
3134	P10073	ZSCAN22	zinc finger and SCAN domain containing 22	[u'NM_181846']	19	58846169	58850689			chr19:58966706A>G (rs114021504)	1.38636e-09	TRUE	chr19:58846571G>C (rs372983639)	0.0587684	FALSE	0.982878	0.0895315	-0.000489639	0.663005	0.999999	0.00189229	-0.000348455	0.75978	0.869638	0.869638	FALSE	0.993015	FALSE	0.993041	FALSE	0.946182	FALSE	0.994781	FALSE		FALSE	0.995536	0.642995	FALSE	0.934733	FALSE		FALSE	0.941653
8703	Q6DKJ4	NXN	nucleoredoxin	[u'NM_001205319']	17	704192	882918			chr17:613778C>T (rs150204494)	4.06395e-11	TRUE	chr17:882878A>G (rs541916661)	0.00616289	FALSE	0.998255	0.0272637	-0.00060116	0.702907	1	4.80047e-05	0.000604735	0.695057	0.869657	0.869657	FALSE	0.993015	FALSE	0.993041	FALSE	0.954614	FALSE	0.992764	FALSE		FALSE	0.995536	0.175489	FALSE	0.725499	FALSE		FALSE	0.758783
8052	Q5JS54	PSMG4	proteasome assembly chaperone 4	[u'NM_001128591']	6	3259257	3267943			chr6:2896319G>A (rs139921713)	4.37857e-08	TRUE	chr6:3259344G>A (rs563530189)	0.170884	FALSE	0.995929	0.0397212	0.000980273	0.637026	0.999993	0.00140142	0.000171031	0.794258	0.869714	0.869714	FALSE	0.993015	FALSE	0.993041	FALSE	0.940354	FALSE	0.995608	FALSE		FALSE	0.995536	0.454759	FALSE	0.873	FALSE		FALSE	0.884953
2942	P09496	CLTA	clathrin light chain A	[u'NM_007096']	9	36191054	36211768			chr9:36105145A>G (rs534388645)	1.37522e-11	TRUE	chr9:36199079G>A (rs544814204)	0.0917604	FALSE	0.999056	0.0120275	-0.000643011	0.697683	1	7.77917e-05	-0.000939567	0.727166	0.869732	0.869732	FALSE	0.993015	FALSE	0.993041	FALSE	0.95302	FALSE	0.992953	FALSE		FALSE	0.995536	0.762747	FALSE	0.966219	FALSE		FALSE	0.970855
14613	Q9BY89	KIAA1671	KIAA1671	[u'NM_001145206']	22	25423967	25586744			chr22:25603095G>C (rs200038978)	7.35749e-76	TRUE	chr22:25577777C>T (rs571191711)	0.000785801	FALSE	0.990352	0.0227099	4.56921e-05	0.986788	1.00002	0.00144546	0.000662297	0.597415	0.869758	0.869758	FALSE	0.993015	FALSE	0.993041	FALSE	0.998562	FALSE	0.989036	FALSE		FALSE	0.995536	0.478592	FALSE	0.88474	FALSE		FALSE	0.896042
5233	P54136	RARS	arginyl-tRNA synthetase	[u'NM_002887']	5	167913504	167946192			chr5:167675335A>G (rs182071305)	1.96779e-05	FALSE	chr5:167927719C>T (rs140754951)	0.149093	FALSE	0.55365	0.312221	0.000673857	0.666581	0.946242	0.14724	0.000442493	0.714168	0.869924	0.869924	FALSE	0.993015	FALSE	0.993041	FALSE	0.947339	FALSE	0.992953	FALSE	0.999278	FALSE	0.995536	0.968171	FALSE	1	FALSE	1	FALSE	1
16052	Q9NTX9	FAM217B	family with sequence similarity 217 member B	[u'NM_022106']	20	58518999	58520147			chr20:58475259T>A (rs559790395)	0.000361853	FALSE	chr20:58520095G>C (rs200991373)	0.0584021	FALSE	0.991838	0.0462522	-0.000238355	0.889449	0.999997	0.000818047	0.000676203	0.605447	0.869924	0.869924	FALSE	0.993015	FALSE	0.993041	FALSE	0.984217	FALSE	0.989036	FALSE	0.999278	FALSE	0.995536	0.971121	FALSE	1	FALSE	1	FALSE	1
7607	Q3B7T3	BEAN1	brain expressed associated with NEDD4 1	[u'NM_001136106']	16	66471580	66514825			chr16:66770124T>C (rs200276795)	7.48977e-07	FALSE	chr16:66514607G>A (rs564012020)	0.0131572	FALSE	0.987725	0.0753908	-6.01649e-05	0.705106	0.999958	0.00382893	0.000676651	0.737081	0.870025	0.870025	FALSE	0.993015	FALSE	0.993041	FALSE	0.955029	FALSE	0.993291	FALSE	0.999278	FALSE	0.995536	0.594275	FALSE	0.920841	FALSE	0.957185	FALSE	0.928224
10937	Q8N4J0	CARNMT1	carnosine N-methyltransferase 1	[u'NM_152420']	9	77598686	77643157			chr9:77608459C>G (rs11144180)	0.00107457	FALSE	chr9:77632231T>C (rs772627099)	0.143602	FALSE	0.996047	0.0503105	1.36835e-06	0.784234	0.999997	0.00176171	0.000462787	0.645096	0.870071	0.870071	FALSE	0.993015	FALSE	0.993041	FALSE	0.970788	FALSE	0.989275	FALSE	0.999278	FALSE	0.995536	0.941522	FALSE	0.997422	FALSE	1	FALSE	0.998931
8069	Q5JTJ3	COA6	cytochrome c oxidase assembly factor 6	[u'NM_001012985']	1	234509465	234519561			chr1:234761446A>G (rs524505)	0.000497681	FALSE	chr1:234509586G>A (rs113627094)	0.101696	FALSE	0.999847	0.00593092	-0.000251773	0.987742	1	6.67652e-06	-0.00104718	0.598046	0.870072	0.870072	FALSE	0.993015	FALSE	0.993041	FALSE	0.998562	FALSE	0.989036	FALSE	0.999278	FALSE	0.995536	0.281554	FALSE	0.794566	FALSE	0.872746	FALSE	0.815845
9201	Q6UWW8	CES3	carboxylesterase 3	[u'NM_024922']	16	66995211	67006949			chr16:67201802G>A (rs200737000)	4.42709e-20	TRUE	chr16:67005198G>A (rs201768671)	0.0113169	FALSE	0.917744	0.246128	-0.000309403	0.880597	0.999435	0.02282	0.000985441	0.605456	0.870079	0.870079	FALSE	0.993015	FALSE	0.993041	FALSE	0.983086	FALSE	0.989036	FALSE		FALSE	0.995536	0.298609	FALSE	0.804541	FALSE		FALSE	0.824402
353	A6NKW6	FAM159B	family with sequence similarity 159 member B	[u'XM_001720158']	5	63986451	64013846			chr5:64495936A>G (rs16893506)	0.00155765	FALSE	chr5:63986520T>A (rs576944799)	0.231021	FALSE	0.700203	0.293686	-0.000937497	0.647855	0.960048	0.130396	-0.000720255	0.698771	0.870123	0.870123	FALSE	0.993015	FALSE	0.993041	FALSE	0.944275	FALSE	0.992953	FALSE	0.999278	FALSE	0.995536	0.896574	FALSE	0.989858	FALSE	1	FALSE	0.992497
9781	Q7Z3Z3	PIWIL3	piwi like RNA-mediated gene silencing 3	[u'NM_001008496']	22	25115442	25158466			chr22:25603095G>C (rs200038978)	7.35749e-76	TRUE	chr22:25121477T>TACC (rs756856279)	0.0694938	FALSE	0.21247	0.222718	6.01103e-05	0.892873	0.710312	0.373283	0.000908717	0.640866	0.870165	0.870165	FALSE	0.993015	FALSE	0.993041	FALSE	0.984217	FALSE	0.989036	FALSE		FALSE	0.995536	0.476933	FALSE	0.883785	FALSE		FALSE	0.895104
17717	Q9Y4A0	JRKL	JRK-like	[u'NM_003772']	11	96123814	96125385			chr11:95869254A>G (rs4753734)	0.000542972	FALSE	chr11:96124337A>G (rs150994183)	0.0189699	FALSE	0.990664	0.0560645	-0.000496228	0.883764	0.999997	0.00119372	0.00091688	0.615767	0.870194	0.870194	FALSE	0.993015	FALSE	0.993041	FALSE	0.984217	FALSE	0.989036	FALSE	0.999278	FALSE	0.995536	0.107157	FALSE	0.641614	FALSE	0.759411	FALSE	0.684326
12881	Q96BH1	RNF25	ring finger protein 25	[u'NM_022453']	2	219528683	219536693			chr2:219494357G>A (rs566366452)	3.78057e-27	TRUE	chr2:219529110T>C (rs114586034)	0.04842	FALSE	0.977251	0.124176	0.000775117	0.598451	0.999959	0.00629222	7.56615e-05	0.993187	0.870381	0.870381	FALSE	0.993015	FALSE	0.993041	FALSE	0.933106	FALSE	0.99936	FALSE		FALSE	0.995536	0.307458	FALSE	0.808664	FALSE		FALSE	0.828334
14807	Q9C0F1	CEP44	centrosomal protein 44	[u'NM_030633']	4	175220273	175238531			chr4:175485318T>C (rs7687916)	6.25534e-05	FALSE	chr4:175223315G>A (rs143955462)	0.0164127	FALSE	0.843444	0.0847381	-0.00037253	0.688389	0.965933	0.051969	-0.000673508	0.665128	0.870428	0.870428	FALSE	0.993015	FALSE	0.993041	FALSE	0.951873	FALSE	0.989936	FALSE	0.999278	FALSE	0.995536	0.811072	FALSE	0.976268	FALSE	0.991775	FALSE	0.980348
17494	Q9Y2B1	TMEM5	transmembrane protein 5	[u'NM_014254']	12	64173741	64202869			chr12:64199133T>C (rs139838391)	1.14026e-09	TRUE	chr12:64199133T>C (rs139838391)	1.14026e-09	TRUE	0.945572	0.104547	-0.000166107	0.927326	0.998505	0.0154243	0.000888315	0.598518	0.87056	0.87056	FALSE	0.993015	FALSE	0.993041	FALSE	0.989018	FALSE	0.989036	FALSE		FALSE		0.142967	FALSE	0.690386	FALSE		FALSE
11204	Q8N9F8	ZNF454	zinc finger protein 454	[u'XM_209718']	5	178369793	178392971			chr5:178634641C>T (rs117222015)	0.000343279	FALSE	chr5:178391860G>A (rs6867221)	0.0279199	FALSE	0.655824	0.0751857	-0.000532951	0.682238	0.916565	0.112452	0.000310893	0.845777	0.870639	0.870639	FALSE	0.993015	FALSE	0.993041	FALSE	0.950446	FALSE	0.995608	FALSE	0.999278	FALSE	0.995536	0.743632	FALSE	0.960759	FALSE	0.982833	FALSE	0.965717
5197	P53567	CEBPG	CCAAT/enhancer binding protein gamma	[u'NM_001806']	19	33870146	33870595			chr19:34180223T>A (rs533576273)	4.50617e-10	TRUE	chr19:33870287C>G (rs760801673)	0.183276	FALSE	0.998526	0.0169762	0.00121815	0.598688	0.999999	0.000362617	6.77976e-05	0.991028	0.870644	0.870644	FALSE	0.993015	FALSE	0.993041	FALSE	0.933106	FALSE	0.999197	FALSE		FALSE	0.995536	0.36426	FALSE	0.836788	FALSE		FALSE	0.852077
1132	O15417	TNRC18	trinucleotide repeat containing 18	[u'NM_001080495']	7	5347740	5460877			chr7:5327517A>C (rs73332823)	0.00526428	FALSE	chr7:5417587C>T (rs201515719)	0.00817457	FALSE	0.79835	0.070935	0.000774121	0.829457	1.00135	0.0266979	-0.00115174	0.601394	0.870678	0.870678	FALSE	0.993015	FALSE	0.993041	FALSE	0.974696	FALSE	0.989036	FALSE	0.999278	FALSE	0.995536	0.0309753	FALSE	0.417441	FALSE	0.607884	FALSE	0.480019
1097	O15304	SIVA1	SIVA1 apoptosis inducing factor	[u'NM_006427']	14	105219539	105225819			chr14:105414777G>C (rs187148641)	1.64848e-37	TRUE	chr14:105223073C>T (rs142780435)	0.204215	FALSE	0.991678	0.0622751	0.000979556	0.63763	0.99999	0.00206973	0.000571428	0.799334	0.870827	0.870827	FALSE	0.993015	FALSE	0.993041	FALSE	0.940354	FALSE	0.995608	FALSE		FALSE	0.995536	0.985862	FALSE	1	FALSE		FALSE	1
3164	P10589	NR2F1	nuclear receptor subfamily 2 group F member 1	[u'NM_005654']	5	92920730	92929545			chr5:92898661T>C (rs56111638)	0.00522681	FALSE	chr5:92920920C>T (rs577687465)	0.306419	FALSE	0.999034	0.0139357	-0.0013994	0.615792	1	8.24471e-05	5.55504e-05	0.894127	0.870945	0.870945	FALSE	0.993015	FALSE	0.993041	FALSE	0.935943	FALSE	0.997076	FALSE	0.999278	FALSE	0.995536	0.677998	FALSE	0.943276	FALSE	0.97295	FALSE	0.949577
6885	Q14527	HLTF	helicase like transcription factor	[u'NM_001318934']	3	148750010	148804123			chr3:148880607G>A (rs575323437)	1.20212e-07	TRUE	chr3:148760013G>A (rs546076312)	0.024598	FALSE	0.948625	0.124287	-0.000698695	0.637707	0.999889	0.00850315	-0.000417818	0.811466	0.870978	0.870978	FALSE	0.993015	FALSE	0.993041	FALSE	0.940354	FALSE	0.995608	FALSE		FALSE	0.995536	0.61459	FALSE	0.927444	FALSE		FALSE	0.934622
8261	Q5T4F7	SFRP5	secreted frizzled related protein 5	[u'NM_003015']	10	99527274	99531590			chr10:99140666C>T (rs554277281)	4.29188e-07	TRUE	chr10:99527477C>T (rs143588735)	0.000592248	FALSE	0.80973	0.0906876	-1.28447e-05	0.846817	0.928813	0.0515144	-0.000569683	0.611402	0.871101	0.871101	FALSE	0.993015	FALSE	0.993041	FALSE	0.978078	FALSE	0.989036	FALSE		FALSE	0.995536	0.910853	FALSE	0.991004	FALSE		FALSE	0.9933
17827	Q9Y5G9	PCDHGA4	protocadherin gamma subfamily A, 4	[u'NM_018917']	5	140734768	140890737			chr5:140626495C>A (rs201913053)	4.74004e-17	TRUE	chr5:140736179T>C (rs550399659)	0.00947533	FALSE	0.913668	0.131865	-0.000138516	0.821968	0.999774	0.016199	0.00114974	0.625881	0.871116	0.871116	FALSE	0.993015	FALSE	0.993041	FALSE	0.97416	FALSE	0.989036	FALSE		FALSE	0.995536	0.40827	FALSE	0.856829	FALSE		FALSE	0.870621
10581	Q8IYD9	C18orf54	chromosome 18 open reading frame 54	[u'NM_173529']	18	51886943	51904613			chr18:51889288C>T (rs144173544)	1.24154e-07	TRUE	chr18:51889288C>T (rs144173544)	1.24154e-07	TRUE	0.947547	0.141962	-0.000376415	0.738475	0.998943	0.018608	0.000443272	0.728418	0.871202	0.871202	FALSE	0.993015	FALSE	0.993041	FALSE	0.961475	FALSE	0.993082	FALSE		FALSE		0.758483	FALSE	0.965728	FALSE		FALSE
12302	Q8WVV4	POF1B	premature ovarian failure, 1B	[u'NM_024921']	X	84534430	84634459			chrX:84746616A>G (rs7877117)	0.00683356	FALSE	chrX:84569502A>G (rs151198515)	0.0264002	FALSE	0.904086	0.0604886	0.0154426	0.643006	0.961068	0.0332146	-0.0181681	0.991141	0.871217	0.871217	FALSE	0.993015	FALSE	0.993041	FALSE	0.942677	FALSE	0.999197	FALSE	0.999278	FALSE	0.995536	0.3543	FALSE	0.833787	FALSE	0.894903	FALSE	0.850238
13835	Q96S42	NODAL	nodal growth differentiation factor	[u'NM_018055']	10	72192695	72201423			chr10:72291091C>T (rs185954548)	1.6034e-05	FALSE	chr10:72195440G>A (rs538004915)	0.143814	FALSE	0.752122	0.123144	-0.000710863	0.600126	0.937725	0.091253	0.0003107	0.89692	0.871281	0.871281	FALSE	0.993015	FALSE	0.993041	FALSE	0.933163	FALSE	0.997076	FALSE	0.999278	FALSE	0.995536	0.20514	FALSE	0.748183	FALSE	0.844334	FALSE	0.777706
8846	Q6NSZ9	ZSCAN25	zinc finger and SCAN domain containing 25	[u'NM_145115']	7	99217230	99227640			chr7:99705605G>A (rs148566323)	2.20362e-06	FALSE	chr7:99227020G>T (rs182903207)	0.00864495	FALSE	0.991595	0.063551	-0.000291898	0.941662	1.00003	0.00158179	-0.00126893	0.603479	0.871381	0.871381	FALSE	0.993015	FALSE	0.993041	FALSE	0.991435	FALSE	0.989036	FALSE	0.999278	FALSE	0.995536	0.590468	FALSE	0.91999	FALSE	0.956746	FALSE	0.927465
9995	Q86TM3	DDX53	DEAD-box helicase 53	[u'NM_182699']	X	23018175	23020067			chrX:23019375C>T (rs372426224)	0.00419442	FALSE	chrX:23019375C>T (rs372426224)	0.00419442	FALSE	0.829439	0.368259	0.0115774	0.813264	0.944861	0.219464	-0.02006	0.605243	0.871417	0.871417	FALSE	0.993015	FALSE	0.993041	FALSE	0.972896	FALSE	0.989036	FALSE	0.999278	FALSE	0.995536	0.527733	FALSE	0.900052	FALSE	0.9394	FALSE	0.909332
4194	P31040	SDHA	succinate dehydrogenase complex flavoprotein subunit A	[u'NM_004168']	5	218471	256532			chr5:272851A>G (rs548493620)	2.46099e-08	TRUE	chr5:251216G>A (rs376391115)	0.0325702	FALSE	0.936858	0.106573	-0.000120471	0.927185	0.998526	0.0132225	0.00107856	0.616634	0.871439	0.871439	FALSE	0.993015	FALSE	0.993041	FALSE	0.989018	FALSE	0.989036	FALSE		FALSE	0.995536	0.998348	FALSE	1	FALSE		FALSE	1
14496	Q9BX10	GTPBP2	GTP binding protein 2	[u'NM_001286216']	6	43589354	43596899			chr6:43970855C>G (rs527630249)	4.65936e-09	TRUE	chr6:43593162T>C (rs201114784)	0.00315437	FALSE	0.955543	0.0869085	0.000234399	0.933565	0.99977	0.00572055	-0.00110358	0.616249	0.871503	0.871503	FALSE	0.993015	FALSE	0.993041	FALSE	0.98984	FALSE	0.989036	FALSE		FALSE	0.995536	0.346886	FALSE	0.828802	FALSE		FALSE	0.8457
758	O00470	MEIS1	Meis homeobox 1	[u'NM_002398']	2	66662989	66796237			chr2:66665146T>C (rs2280334)	3.2469e-06	FALSE	chr2:66691313G>A (rs562863229)	0.184529	FALSE	0.99839	0.0178224	-0.00089051	0.636011	1	8.4451e-05	-0.000270184	0.80335	0.871578	0.871578	FALSE	0.993015	FALSE	0.993041	FALSE	0.940354	FALSE	0.995608	FALSE	0.999278	FALSE	0.995536	0.778774	FALSE	0.969935	FALSE	0.988503	FALSE	0.974149
5376	P56539	CAV3	caveolin 3	[u'NM_033337']	3	8775563	8787550			chr3:8661578A>C (rs202225131)	0.00124639	FALSE	chr3:8787341G>A (rs112626848)	0.22978	FALSE	0.990782	0.0897222	0.000727148	0.715848	0.999984	0.00378469	0.000924329	0.694282	0.871582	0.871582	FALSE	0.993015	FALSE	0.993041	FALSE	0.956774	FALSE	0.992411	FALSE	0.999278	FALSE	0.995536	0.900587	FALSE	0.990076	FALSE	1	FALSE	0.992609
11707	Q8NGS6	OR13C3	olfactory receptor family 13 subfamily C member 3	[u'NM_001001961']	9	107298054	107299094			chr9:107591400G>A (rs199571829)	8.32974e-09	TRUE	chr9:107298257T>C (rs550821721)	0.0788177	FALSE	0.853346	0.298335	-0.000344776	0.699418	0.994856	0.0604453	0.000431133	0.778223	0.871605	0.871605	FALSE	0.993015	FALSE	0.993041	FALSE	0.953473	FALSE	0.995316	FALSE		FALSE	0.995536	0.367924	FALSE	0.838627	FALSE		FALSE	0.853688
15991	Q9NS82	SLC7A10	solute carrier family 7 member 10	[u'NM_019849']	19	33699800	33716609		0	chr19:34180223T>A (rs533576273)	4.50617e-10	TRUE	chr19:33700243C>T (rs145612104)	0.0426176	FALSE	0.993995	0.0481809	-0.00149924	0.699614	1.00001	0.000248129	0.000702725	0.713797	0.871607	0.871607	FALSE	0.993015	FALSE	0.993041	FALSE	0.953473	FALSE	0.992953	FALSE		FALSE	0.995536	0.448276	FALSE	0.869019	FALSE		FALSE	0.881385
13448	Q96LB3	IFT74	intraflagellar transport 74	[u'NM_025103']	9	26961966	27062731			chr9:27292446A>G (rs12341576)	7.60689e-09	TRUE	chr9:27055736C>T (rs377552808)	0.0417218	FALSE	0.837408	0.212737	-0.000708752	0.934626	1.00599	0.0307245	-0.000459318	0.637647	0.871707	0.871707	FALSE	0.993015	FALSE	0.993041	FALSE	0.98984	FALSE	0.989036	FALSE		FALSE	0.995536	0.50946	FALSE	0.894571	FALSE		FALSE	0.904653
17602	Q9Y2Y6	TMEM98	transmembrane protein 98	[u'NM_015544']	17	31258547	31268008			chr17:31251802A>C (rs2466836)	0.00457952	FALSE	chr17:31263453G>A (rs147119833)	0.264251	FALSE	0.997481	0.0292845	-0.000871075	0.602107	1	0.000196747	-0.000213911	0.938982	0.871777	0.871777	FALSE	0.993015	FALSE	0.993041	FALSE	0.933434	FALSE	0.999197	FALSE	0.999278	FALSE	0.995536	0.949716	FALSE	0.997985	FALSE	1	FALSE	0.999268
593	E5RG02	PRSS46	protease, serine 46	[u'XM_002342331']	3	46761492	46777878			chr3:46307313A>G (rs138346219)	2.34908e-11	TRUE	chr3:46775261T>C (rs549083190)	0.0438239	FALSE	0.758127	0.412211	0.000264026	0.958342	0.984274	0.120296	0.000976497	0.62003	0.871778	0.871778	FALSE	0.993015	FALSE	0.993041	FALSE	0.993258	FALSE	0.989036	FALSE		FALSE	0.995536	0.544333	FALSE	0.905914	FALSE		FALSE	0.914783
15206	Q9H4D5	NXF3	nuclear RNA export factor 3	[u'NM_022052']	X	102331221	102347951			chrX:101970586G>C (rs201980601)	0.00332524	FALSE	chrX:102339401A>G (rs370982957)	0.0142592	FALSE	0.994754	0.0519143	0.00215839	0.644543	0.998835	0.0254132	-0.00457298	0.966462	0.871785	0.871785	FALSE	0.993015	FALSE	0.993041	FALSE	0.943456	FALSE	0.999197	FALSE	0.999278	FALSE	0.995536	0.568247	FALSE	0.914792	FALSE	0.954329	FALSE	0.922876
1290	O43516	WIPF1	WAS/WASL interacting protein family member 1	[u'NM_003387']	2	175427278	175450301			chr2:175475851A>G (rs6745914)	0.00885311	FALSE	chr2:175432642G>T (rs145467227)	0.0405636	FALSE	0.757254	0.0247867	-0.000477228	0.774495	0.864262	0.0423602	-0.000231869	0.71708	0.87179	0.87179	FALSE	0.993015	FALSE	0.993041	FALSE	0.970763	FALSE	0.992953	FALSE	0.999278	FALSE	0.995536	0.564379	FALSE	0.913594	FALSE	0.952973	FALSE	0.921859
11304	Q8NBL3	TMEM178A	transmembrane protein 178A	[u'NM_152390']	2	39893115	39944388			chr2:40094081C>T (Affx-35293955)	0.00232868	FALSE	chr2:39893247C>G (rs561534498)	0.189114	FALSE	0.999786	0.00576406	0.000761971	0.785811	1	2.32563e-06	-0.000958125	0.657251	0.871901	0.871901	FALSE	0.993015	FALSE	0.993041	FALSE	0.970788	FALSE	0.989936	FALSE	0.999278	FALSE	0.995536	0.813736	FALSE	0.976329	FALSE	0.991775	FALSE	0.980437
10168	Q86WQ0	NR2C2AP	nuclear receptor 2C2 associated protein	[u'NM_176880']	19	19312737	19313869			chr19:19774459G>A (rs536177323)	2.61793e-15	TRUE	chr19:19313685C>G (rs570943572)	0.349762	FALSE	0.999956	0.00181531	-0.00123483	0.607137	1	5.78466e-06	-0.000339418	0.879525	0.872093	0.872093	FALSE	0.993015	FALSE	0.993041	FALSE	0.934068	FALSE	0.996586	FALSE		FALSE	0.995536	1	FALSE	1	FALSE		FALSE	1
6135	Q04695	KRT17	keratin 17	[u'NM_000422']	17	39775849	39780761			chr17:39671868A>G (rs562624944)	8.77391e-10	TRUE	chr17:39777017C>G (rs756477246)	0.00329216	FALSE	0.99436	0.0474841	0.000499926	0.834974	1.00001	0.000645871	0.000907253	0.627839	0.872104	0.872104	FALSE	0.993015	FALSE	0.993041	FALSE	0.976732	FALSE	0.989036	FALSE		FALSE	0.995536	0.736081	FALSE	0.958009	FALSE		FALSE	0.963025
1499	O60478	GPR137B	G protein-coupled receptor 137B	[u'NM_003272']	1	236305923	236371455			chr1:236706917G>A (rs555456164)	9.68694e-16	TRUE	chr1:236371402C>T (rs561603127)	0.0259805	FALSE	0.966906	0.167402	0.000145136	0.610389	0.999722	0.0148311	0.000387144	0.864014	0.872149	0.872149	FALSE	0.993015	FALSE	0.993041	FALSE	0.934189	FALSE	0.995608	FALSE		FALSE	0.995536	0.40299	FALSE	0.856798	FALSE		FALSE	0.870587
3980	P26232	CTNNA2	catenin alpha 2	[u'NM_004389']	2	79878683	80874994			chr2:81073108G>A (rs76439707)	0.00115415	FALSE	chr2:80101313G>A (rs559758762)	0.0420351	FALSE	0.995935	0.0259532	-0.000766663	0.603227	0.999999	0.000383257	-0.00022069	0.954592	0.872225	0.872225	FALSE	0.993015	FALSE	0.993041	FALSE	0.933452	FALSE	0.999197	FALSE	0.999278	FALSE	0.995536	0.561166	FALSE	0.912926	FALSE	0.951695	FALSE	0.921222
6289	Q08881	ITK	IL2 inducible T-cell kinase	[u'NM_005546']	5	156607989	156679685		0	chr5:156643372A>G (rs152114)	7.28412e-07	FALSE	chr5:156672796A>T (rs151046132)	0.00142952	FALSE	0.988169	0.0891035	-0.000584693	0.743368	0.999994	0.00303041	0.000776237	0.691895	0.872231	0.872231	FALSE	0.993015	FALSE	0.993041	FALSE	0.962793	FALSE	0.992384	FALSE	0.999278	FALSE	0.995536	0.00262169	FALSE	0.116947	FALSE	0.345269	FALSE	0.177565
17771	Q9Y519	TMEM184B	transmembrane protein 184B	[u'NM_012264']	22	38617479	38643967			chr22:39125483A>G (rs144784658)	4.28721e-08	TRUE	chr22:38617573C>G (rs555236107)	0.168512	FALSE	0.995473	0.0414383	8.94933e-05	0.832816	0.999999	0.000722847	0.000562675	0.629412	0.872267	0.872267	FALSE	0.993015	FALSE	0.993041	FALSE	0.975809	FALSE	0.989036	FALSE		FALSE	0.995536	0.785409	FALSE	0.970835	FALSE		FALSE	0.975079
14859	Q9GZT4	SRR	serine racemase	[u'NM_021947']	17	2218855	2227164			chr17:2606659C>A (rs550332953)	0.00015787	FALSE	chr17:2222144C>T (rs768351193)	0.0334649	FALSE	0.997545	0.0324482	0.000725628	0.708169	1.00001	0.000213746	-0.000658109	0.704472	0.872365	0.872365	FALSE	0.993015	FALSE	0.993041	FALSE	0.956109	FALSE	0.992953	FALSE	0.999278	FALSE	0.995536	0.812293	FALSE	0.976268	FALSE	0.991775	FALSE	0.980388
3025	P0C7W6	CCDC172	coiled-coil domain containing 172	[u'NM_198515']	10	118084524	118138867			chr10:118306862G>A (rs201191402)	0.00190401	FALSE	chr10:118101614A>C (rs532636333)	0.00262763	FALSE	0.991839	0.0531048	-0.00118931	0.602733	0.999996	0.0013482	0.000102653	0.944251	0.872402	0.872402	FALSE	0.993015	FALSE	0.993041	FALSE	0.933434	FALSE	0.999197	FALSE	0.999278	FALSE	0.995536	0.249479	FALSE	0.775754	FALSE	0.856563	FALSE	0.79987
6335	Q0VAA2	LRRC74A	leucine rich repeat containing 74A	[u'NM_194287']	14	77292839	77336489			chr14:77793207G>A (Affx-10946309)	3.02755e-06	FALSE	chr14:77327039G>A (rs575564526)	0.0982845	FALSE	0.83947	0.130482	0.000533579	0.666714	0.982112	0.0523689	0.000620546	0.700135	0.872402	0.872402	FALSE	0.993015	FALSE	0.993041	FALSE	0.947339	FALSE	0.992953	FALSE	0.999278	FALSE	0.995536	0.610559	FALSE	0.926191	FALSE	0.960539	FALSE	0.933453
16827	Q9UH03	SEPT3	septin 3	[u'NM_145734']	22	42373069	42392968			chr22:42463810G>C (rs569868645)	1.88602e-21	TRUE	chr22:42377715C>T (rs140094386)	0.081873	FALSE	0.992452	0.0647731	-0.000951767	0.670443	0.999988	0.0021323	-0.000408333	0.737153	0.87242	0.87242	FALSE	0.993015	FALSE	0.993041	FALSE	0.948042	FALSE	0.993291	FALSE		FALSE	0.995536	0.582353	FALSE	0.91784	FALSE		FALSE	0.92562
12144	Q8TEY7	USP33	ubiquitin specific peptidase 33	[u'NM_015017']	1	78163005	78211147			chr1:78512469A>G (rs76038246)	7.82829e-07	FALSE	chr1:78181451G>C (rs566163460)	0.000118689	FALSE	0.996382	0.026553	-0.000635267	0.776669	0.999999	0.000429188	-0.000963216	0.658739	0.872446	0.872446	FALSE	0.993015	FALSE	0.993041	FALSE	0.970788	FALSE	0.989936	FALSE	0.999278	FALSE	0.995536	0.956523	FALSE	0.999487	FALSE	1	FALSE	1
4800	P48201	ATP5G3	ATP synthase, H+ transporting, mitochondrial Fo complex subunit C3 (subunit 9)	[u'NM_001689']	2	176043019	176046121			chr2:176046090G>A (rs142182201)	0.00318836	FALSE	chr2:176046090G>A (rs142182201)	0.00318836	FALSE	0.997672	0.0303736	0.000574768	0.601826	0.999996	0.00117362	0.000129912	0.997943	0.872452	0.872452	FALSE	0.993015	FALSE	0.993041	FALSE	0.933419	FALSE	0.999765	FALSE	0.999278	FALSE	0.995536	0.686271	FALSE	0.946298	FALSE	0.976325	FALSE	0.952508
4678	P43630	KIR3DL2	killer cell immunoglobulin like receptor, three Ig domains and long cytoplasmic tail 2	[u'NM_001242867']	19	55361931	55378183			chr19:55378011A>G (rs546528999)	5.32115e-16	TRUE	chr19:55378011A>G (rs546528999)	5.32115e-16	TRUE	0.299319	0.229295	-0.00100757	0.646667	0.919646	0.221282	-5.65931e-05	0.78968	0.872519	0.872519	FALSE	0.993015	FALSE	0.993041	FALSE	0.944275	FALSE	0.995608	FALSE		FALSE		0.691434	FALSE	0.948095	FALSE		FALSE
17010	Q9UJW2	TINAG	tubulointerstitial nephritis antigen	[u'NM_014464']	6	54173349	54254720			chr6:53762092A>G (rs9349688)	0.0121052	FALSE	chr6:54208129T>G (rs560583705)	0.0433652	FALSE	0.244619	0.206353	-0.00109806	0.653417	0.868114	0.273987	0.000321078	0.856536	0.87253	0.87253	FALSE	0.993015	FALSE	0.993041	FALSE	0.944337	FALSE	0.995608	FALSE	0.999278	FALSE	0.995536	0.354747	FALSE	0.83396	FALSE	0.894964	FALSE	0.850473
16475	Q9P003	CNIH4	cornichon family AMPA receptor auxiliary protein 4	[u'NM_014184']	1	224544627	224563521			chr1:224230266T>C (rs116371940)	0.00133701	FALSE	chr1:224544634C>G (rs12123896)	0.0852907	FALSE	0.989637	0.0822145	-0.00168692	0.699637	0.999992	0.00205401	0.000236755	0.733693	0.872598	0.872598	FALSE	0.993015	FALSE	0.993041	FALSE	0.953473	FALSE	0.993082	FALSE	0.999278	FALSE	0.995536	0.0974331	FALSE	0.62491	FALSE	0.752699	FALSE	0.669237
476	A8MXT2	MAGEB17	MAGE family member B17	[u'XM_066701']	X	16188506	16189513			chrX:16189323G>A (Affx-89011246)	0.000883576	FALSE	chrX:16189103G>A (rs183287363)	0.014491	FALSE	0.997483	0.0332107	0.00241276	0.75436	0.999336	0.0167238	-0.00271275	0.602087	0.872639	0.872639	FALSE	0.993015	FALSE	0.993041	FALSE	0.966092	FALSE	0.989036	FALSE	0.999278	FALSE	0.995536	0.427244	FALSE	0.862953	FALSE	0.910985	FALSE	0.87604
17797	Q9Y5A9	YTHDF2	YTH N6-methyladenosine RNA binding protein 2	[u'NM_016258']	1	29063633	29095461			chr1:28631300C>T (rs76022305)	2.52932e-06	FALSE	chr1:29069312A>G (rs527384065)	0.0266803	FALSE	0.995319	0.0401622	0.00058407	0.702523	0.999995	0.00099099	0.000822587	0.711216	0.872688	0.872688	FALSE	0.993015	FALSE	0.993041	FALSE	0.954614	FALSE	0.992953	FALSE	0.999278	FALSE	0.995536	0.323418	FALSE	0.821575	FALSE	0.888692	FALSE	0.840095
12174	Q8WTP8	AEN	apoptosis enhancing nuclease	[u'NM_022767']	15	89169441	89173522			chr15:89169703C>G (rs8026929)	0.00131467	FALSE	chr15:89169703C>G (rs8026929)	0.00131467	FALSE	0.250556	0.0607722	0.000965503	0.763569	0.453067	0.213356	0.000688558	0.676706	0.872707	0.872707	FALSE	0.993015	FALSE	0.993041	FALSE	0.968422	FALSE	0.990405	FALSE	0.999278	FALSE	0.995536	0.299112	FALSE	0.804951	FALSE	0.87756	FALSE	0.824757
4251	P32238	CCKAR	cholecystokinin A receptor	[u'NM_000730']	4	26483263	26491889			chr4:26085511G>A (rs10517086)	4.77747e-06	FALSE	chr4:26487431A>G (rs114922909)	0.00419759	FALSE	0.991565	0.0680017	-0.000879535	0.659542	1	0.0013458	0.000538813	0.788396	0.872768	0.872768	FALSE	0.993015	FALSE	0.993041	FALSE	0.946024	FALSE	0.995608	FALSE	0.999278	FALSE	0.995536	0.398993	FALSE	0.856294	FALSE	0.908461	FALSE	0.870492
11856	Q8TAD7	C12orf75	chromosome 12 open reading frame 75	[u'NM_001145199']	12	105724670	105761251			chr12:105582216A>C (rs200469851)	6.3633e-07	FALSE	chr12:105760426T>C (rs115497271)	0.242611	FALSE	0.999756	0.0107976	0.000546364	0.889207	1	1.47032e-07	-0.00121551	0.615157	0.872787	0.872787	FALSE	0.993015	FALSE	0.993041	FALSE	0.984217	FALSE	0.989036	FALSE	0.999278	FALSE	0.995536	1	FALSE	1	FALSE	1	FALSE	1
1878	O75828	CBR3	carbonyl reductase 3	[u'NM_001236']	21	37507491	37518807			chr21:37387307C>T (rs112681994)	1.62169e-06	FALSE	chr21:37507533A>G (rs574795759)	0.000267353	FALSE	0.252522	0.172322	-0.000269549	0.967699	0.804528	0.293311	-0.00107105	0.614455	0.872787	0.872787	FALSE	0.993015	FALSE	0.993041	FALSE	0.99518	FALSE	0.989036	FALSE	0.999278	FALSE	0.995536	0.0416982	FALSE	0.472095	FALSE	0.657769	FALSE	0.533788
12627	Q92858	ATOH1	atonal bHLH transcription factor 1	[u'NM_005172']	4	94750078	94751139			chr4:95220699G>A (rs201939234)	0.00110116	FALSE	chr4:94750087C>A (rs369720969)	0.0232417	FALSE	0.996712	0.0217439	0.000273656	0.958349	0.999999	0.000345776	-0.0011608	0.60481	0.872881	0.872881	FALSE	0.993015	FALSE	0.993041	FALSE	0.993258	FALSE	0.989036	FALSE	0.999278	FALSE	0.995536	0.0737046	FALSE	0.56882	FALSE	0.723272	FALSE	0.618449
5343	P55808	XG	Xg blood group	[u'NM_175569']	X	2670316	2732418			chrX:3101441T>C (rs112697544)	0.0004729	FALSE	chrX:2729382A>G (rs201628009)	0.370559	FALSE	0.945346	0.101252	0.012192	0.622228	0.987215	0.0419095	-0.0209435	0.858992	0.872953	0.872953	FALSE	0.993015	FALSE	0.993041	FALSE	0.936839	FALSE	0.995608	FALSE	0.999278	FALSE	0.995536	0.370751	FALSE	0.839248	FALSE	0.897034	FALSE	0.854166
9221	Q6UX65	DRAM2	DNA damage regulated autophagy modulator 2	[u'NM_178454']	1	111660785	111674176			chr1:111322419C>A (rs1999511)	3.30003e-08	TRUE	chr1:111660846A>G (rs148031211)	0.0473662	FALSE	0.995174	0.0558773	-0.00106611	0.602339	1	6.85769e-05	0.000125441	0.975866	0.872958	0.872958	FALSE	0.993015	FALSE	0.993041	FALSE	0.933434	FALSE	0.999197	FALSE		FALSE	0.995536	0.0899696	FALSE	0.610618	FALSE		FALSE	0.657174
13356	Q96JP9	CDHR1	cadherin related family member 1	[u'NM_033100']	10	85954517	85974374			chr10:86131377C>T (rs201862257)	1.5029e-05	FALSE	chr10:85972913G>A (rs141250715)	0.00682171	FALSE	0.960942	0.0864464	-0.000787889	0.799074	0.999713	0.00758019	0.000959857	0.661924	0.872962	0.872962	FALSE	0.993015	FALSE	0.993041	FALSE	0.972251	FALSE	0.989936	FALSE	0.999278	FALSE	0.995536	0.225182	FALSE	0.761249	FALSE	0.849739	FALSE	0.78787
17395	Q9UQ49	NEU3	neuraminidase 3	[u'NM_006656']	11	74705559	74717534			chr11:74347249G>A (rs555212983)	0.00020738	FALSE	chr11:74716754G>T (rs533213513)	0.0839895	FALSE	0.905501	0.195303	-0.000766743	0.795999	0.997616	0.0296233	0.00071547	0.685878	0.873029	0.873029	FALSE	0.993015	FALSE	0.993041	FALSE	0.97145	FALSE	0.990964	FALSE	0.999278	FALSE	0.995536	0.944267	FALSE	0.997646	FALSE	1	FALSE	0.999085
17319	Q9UNS1	TIMELESS	timeless circadian clock	[u'NM_003920']	12	56811503	56827954			chr12:56416928A>C (rs2456973)	6.94503e-28	TRUE	chr12:56827414G>T (rs572149302)	0.01875	FALSE	0.374141	0.164471	-0.000890314	0.765967	0.814277	0.251732	1.10169e-05	0.67654	0.873032	0.873032	FALSE	0.993015	FALSE	0.993041	FALSE	0.968538	FALSE	0.990405	FALSE		FALSE	0.995536	0.46015	FALSE	0.87568	FALSE		FALSE	0.887683
9419	Q6ZQW0	IDO2	indoleamine 2,3-dioxygenase 2	[u'NM_194294']	8	39792716	39873118			chr8:39564343C>G (rs372075176)	2.70343e-07	TRUE	chr8:39847306C>T (rs199869245)	0.0170706	FALSE	0.121826	0.283346	-0.000676663	0.603071	0.528977	0.467978	-0.000131868	0.82134	0.873047	0.873047	FALSE	0.993015	FALSE	0.993041	FALSE	0.933452	FALSE	0.995608	FALSE		FALSE	0.995536	0.622572	FALSE	0.928894	FALSE		FALSE	0.93568
8207	Q5SZQ8	CELF3	CUGBP Elav-like family member 3	[u'NM_007185']	1	151677520	151688496			chr1:151337504C>A (rs530716641)	5.21288e-08	TRUE	chr1:151680325C>A (rs573862548)	0.0510738	FALSE	0.998221	0.0204814	0.000390065	0.782765	1	0.000203283	0.0010352	0.646453	0.873171	0.873171	FALSE	0.993015	FALSE	0.993041	FALSE	0.970788	FALSE	0.989275	FALSE		FALSE	0.995536	0.397472	FALSE	0.855357	FALSE		FALSE	0.869688
1490	O60431	OR1I1	olfactory receptor family 1 subfamily I member 1	[u'NM_001004713']	19	15197877	15198941			chr19:14938446A>C (rs146887113)	1.16936e-20	TRUE	chr19:15198262C>T (rs201426979)	0.00242427	FALSE	0.0172996	0.124495	-0.000308536	0.720533	0.475633	0.461749	-0.000134986	0.669156	0.87318	0.87318	FALSE	0.993015	FALSE	0.993041	FALSE	0.957648	FALSE	0.989936	FALSE		FALSE	0.995536	0.109864	FALSE	0.64718	FALSE		FALSE	0.68926
16482	Q9P086	MED11	mediator complex subunit 11	[u'NM_001001683']	17	4634785	4636479			chr17:4535314G>A (rs34210653)	8.36413e-69	TRUE	chr17:4636439T>C (rs568757312)	0.286927	FALSE	0.999632	0.00883159	-0.000186786	0.90412	1	6.74659e-06	0.000841866	0.617028	0.873238	0.873238	FALSE	0.993015	FALSE	0.993041	FALSE	0.985453	FALSE	0.989036	FALSE		FALSE	0.995536	0.917441	FALSE	0.992356	FALSE		FALSE	0.994358
3431	P15374	UCHL3	ubiquitin C-terminal hydrolase L3	[u'NM_006002']	13	76123957	76179945			chr13:75869652C>A (rs507901)	7.32258e-08	TRUE	chr13:76169070A>G (rs539792961)	0.078614	FALSE	0.998762	0.0202654	-0.000136312	0.999544	1	6.77203e-05	0.00106775	0.603083	0.873266	0.873266	FALSE	0.993015	FALSE	0.993041	FALSE	0.999874	FALSE	0.989036	FALSE		FALSE	0.995536	0.259824	FALSE	0.783682	FALSE		FALSE	0.806139
5350	P55899	FCGRT	Fc fragment of IgG receptor and transporter	[u'NM_001136019']	19	50016658	50029373			chr19:50305304G>C (rs548853583)	9.43488e-08	TRUE	chr19:50017345A>G (rs558937033)	0.00948434	FALSE	0.977249	0.128553	-0.00102793	0.619099	0.999966	0.00608601	0.000391271	0.896781	0.873358	0.873358	FALSE	0.993015	FALSE	0.993041	FALSE	0.936189	FALSE	0.997076	FALSE		FALSE	0.995536	0.35934	FALSE	0.836613	FALSE		FALSE	0.852013
10785	Q8N1F7	NUP93	nucleoporin 93	[u'NM_014669']	16	56782160	56878518			chr16:57089376C>T (rs551673599)	1.6823e-09	TRUE	chr16:56864502C>A (rs201285651)	0.0257419	FALSE	0.99656	0.0427313	-0.000946976	0.604993	1.00001	0.000173697	-6.14337e-05	0.964751	0.873366	0.873366	FALSE	0.993015	FALSE	0.993041	FALSE	0.933697	FALSE	0.999197	FALSE		FALSE	0.995536	0.0889592	FALSE	0.609263	FALSE		FALSE	0.65616
11558	Q8NFW9	MYRIP	myosin VIIA and Rab interacting protein	[u'NM_015460']	3	39942308	40299654			chr3:39724375G>A (rs78563836)	9.02048e-06	FALSE	chr3:40231481G>A (rs554979025)	0.00608524	FALSE	0.933413	0.137374	0.00018982	0.938845	1.0019	0.0144897	0.000899784	0.645466	0.87341	0.87341	FALSE	0.993015	FALSE	0.993041	FALSE	0.990743	FALSE	0.989275	FALSE	0.999278	FALSE	0.995536	0.950064	FALSE	0.998115	FALSE	1	FALSE	0.999387
1456	O60299	LZTS3	leucine zipper tumor suppressor family member 3	[u'NM_014731']	20	3145103	3147809			chr20:3451963C>T (rs553213592)	1.65075e-12	TRUE	chr20:3147587C>T (rs144557583)	0.0610899	FALSE	0.977123	0.0550782	0.000792406	0.764795	0.99982	0.00364684	-0.000696447	0.715467	0.873426	0.873426	FALSE	0.993015	FALSE	0.993041	FALSE	0.968538	FALSE	0.992953	FALSE		FALSE	0.995536	0.889204	FALSE	0.98879	FALSE		FALSE	0.991631
1057	O15197	EPHB6	EPH receptor B6	[u'NM_001280794']	7	142560986	142568654			chr7:142639528T>C (rs147464117)	4.00562e-07	TRUE	chr7:142563271C>T (rs555245066)	0.028098	FALSE	0.873778	0.252768	0.000467271	0.769653	0.996421	0.0456939	-0.000528546	0.709722	0.873541	0.873541	FALSE	0.993015	FALSE	0.993041	FALSE	0.969744	FALSE	0.992953	FALSE		FALSE	0.995536	0.0888725	FALSE	0.609201	FALSE		FALSE	0.65616
6088	Q02930	CREB5	cAMP responsive element binding protein 5	[u'NM_004904']	7	28452534	28858893		0	chr7:28811631T>C (rs17730621)	8.02067e-05	FALSE	chr7:28858780C>T (rs61736228)	0.0365221	FALSE	0.999014	0.011542	-0.000824228	0.647246	1	0.000109034	-0.00045108	0.858033	0.873623	0.873623	FALSE	0.993015	FALSE	0.993041	FALSE	0.944275	FALSE	0.995608	FALSE	0.999278	FALSE	0.995536	0.745939	FALSE	0.961368	FALSE	0.983252	FALSE	0.966268
5198	P53582	METAP1	methionyl aminopeptidase 1	[u'NM_015143']	4	99916905	99982465			chr4:100066332T>C (rs4148883)	8.34438e-06	FALSE	chr4:99966348G>T (rs201861968)	0.16824	FALSE	0.998378	0.0267503	0.000779861	0.616372	1	0.00016437	0.000403203	0.872913	0.873633	0.873633	FALSE	0.993015	FALSE	0.993041	FALSE	0.9361	FALSE	0.995608	FALSE	0.999278	FALSE	0.995536	0.821467	FALSE	0.977245	FALSE	0.991775	FALSE	0.981256
5910	P86790	CCZ1B	CCZ1 homolog B, vacuolar protein trafficking and biogenesis associated	[u'NM_198097']	7	6838858	6865828			chr7:6370592A>G (rs551687469)	5.23643e-20	TRUE	chr7:6859466A>G (rs547759668)	0.0405133	FALSE	0.576382	0.271895	0.000613531	0.808386	0.958835	0.114295	-0.000392057	0.700996	0.873635	0.873635	FALSE	0.993015	FALSE	0.993041	FALSE	0.972667	FALSE	0.992953	FALSE		FALSE	0.995536	0.183573	FALSE	0.732771	FALSE		FALSE	0.76514
1106	O15344	MID1	midline 1	[u'NM_000381']	X	10417411	10535587			chrX:10153089C>T (rs184474252)	0.000171345	FALSE	chrX:10535359C>T (rs143416243)	0.173934	FALSE	0.999075	0.0127953	0.00115645	0.603456	0.999813	0.00484492	-0.00417077	0.77288	0.873699	0.873699	FALSE	0.993015	FALSE	0.993041	FALSE	0.933452	FALSE	0.995269	FALSE	0.999278	FALSE	0.995536	0.896798	FALSE	0.989858	FALSE	1	FALSE	0.992497
6579	Q13347	EIF3I	eukaryotic translation initiation factor 3 subunit I	[u'NM_003757']	1	32688043	32696794			chr1:33150597C>T (rs634787)	5.84225e-06	FALSE	chr1:32692080G>C (rs200845980)	0.269731	FALSE	0.99478	0.0543049	-0.000810214	0.637735	0.999991	0.00203398	0.000196101	0.850186	0.873704	0.873704	FALSE	0.993015	FALSE	0.993041	FALSE	0.940354	FALSE	0.995608	FALSE	0.999278	FALSE	0.995536	0.440472	FALSE	0.866615	FALSE	0.913569	FALSE	0.879391
17467	Q9Y266	NUDC	nuclear distribution C, dynein complex regulator	[u'NM_006600']	1	27248340	27272669			chr1:27278849C>T (rs548929772)	7.72757e-13	TRUE	chr1:27269429G>A (rs148845287)	0.0134319	FALSE	0.997523	0.0356053	0.000511279	0.768507	1	2.32762e-05	-0.000787612	0.668645	0.873708	0.873708	FALSE	0.993015	FALSE	0.993041	FALSE	0.9694	FALSE	0.989936	FALSE		FALSE	0.995536	0.118243	FALSE	0.657873	FALSE		FALSE	0.699289
5863	P82279	CRB1	crumbs 1, cell polarity complex component	[u'NM_201253']	1	197237543	197447006			chr1:196971619G>T (rs141358257)	2.5345e-05	FALSE	chr1:197397100C>T (rs200354761)	0.00992639	FALSE	0.989172	0.0685657	-0.000829467	0.685449	1.00001	0.00317482	0.000221483	0.75423	0.873725	0.873725	FALSE	0.993015	FALSE	0.993041	FALSE	0.951127	FALSE	0.994747	FALSE	0.999278	FALSE	0.995536	0.167842	FALSE	0.719731	FALSE	0.827432	FALSE	0.753846
1925	O75953	DNAJB5	DnaJ heat shock protein family (Hsp40) member B5	[u'NM_001135004']	9	34993231	34997253			chr9:34723744C>A (rs4878588)	5.96435e-09	TRUE	chr9:34996397G>A (rs200844864)	0.141664	FALSE	0.998722	0.0174113	-0.0005747	0.727545	1	1.9264e-05	0.00080056	0.701694	0.873775	0.873775	FALSE	0.993015	FALSE	0.993041	FALSE	0.958582	FALSE	0.992953	FALSE		FALSE	0.995536	0.633118	FALSE	0.93078	FALSE		FALSE	0.937563
12845	Q96AQ9	FAM131C	family with sequence similarity 131 member C	[u'NM_182623']	1	16384935	16399937			chr1:16533568T>G (rs540837636)	7.33867e-07	FALSE	chr1:16385991T>C (rs141493182)	0.107036	FALSE	0.129273	0.0413619	-0.000987315	0.701999	0.408337	0.11267	-0.00070513	0.771684	0.873825	0.873825	FALSE	0.993015	FALSE	0.993041	FALSE	0.954614	FALSE	0.995269	FALSE	0.999278	FALSE	0.995536	0.92648	FALSE	0.993716	FALSE	1	FALSE	0.995404
6623	Q13454	TUSC3	tumor suppressor candidate 3	[u'NM_006765']	8	15397940	15615315			chr8:15705046C>T (rs116971486)	0.000324037	FALSE	chr8:15601118C>T (rs554205458)	0.0626587	FALSE	0.991425	0.0579855	-5.37381e-05	0.874439	0.999996	0.00131894	0.00102568	0.617739	0.873874	0.873874	FALSE	0.993015	FALSE	0.993041	FALSE	0.982702	FALSE	0.989036	FALSE	0.999278	FALSE	0.995536	0.985018	FALSE	1	FALSE	1	FALSE	1
13910	Q99075	HBEGF	heparin binding EGF like growth factor	[u'NM_001945']	5	139714264	139725913			chr5:140012043T>C (rs536505189)	5.33863e-12	TRUE	chr5:139725663G>C (rs142631482)	0.0344845	FALSE	0.998398	0.0191398	0.000637635	0.611206	0.999998	0.000579095	6.10847e-05	0.937395	0.874102	0.874102	FALSE	0.993015	FALSE	0.993041	FALSE	0.934189	FALSE	0.999197	FALSE		FALSE	0.995536	0.533456	FALSE	0.90223	FALSE		FALSE	0.911292
5983	Q01130	SRSF2	serine and arginine rich splicing factor 2	[u'NM_003016']	17	74732246	74733242			chr17:74639590C>T (rs542953675)	4.35116e-07	TRUE	chr17:74732352C>A (rs145534754)	0.582563	FALSE	0.9999	0.00568039	-0.000609022	0.692009	1	1.30025e-05	-0.0007279	0.727427	0.874143	0.874143	FALSE	0.993015	FALSE	0.993041	FALSE	0.95271	FALSE	0.992953	FALSE		FALSE	0.995536	0.691172	FALSE	0.948095	FALSE		FALSE	0.954184
11991	Q8TCI5	PIFO	primary cilia formation	[u'NM_181643']	1	111889275	111893946			chr1:111416261C>T (rs115179963)	3.75626e-06	FALSE	chr1:111892831A>T (rs149188444)	0.0569641	FALSE	0.795513	0.266805	0.000581974	0.642001	0.991228	0.0653206	0.000337793	0.762905	0.874144	0.874144	FALSE	0.993015	FALSE	0.993041	FALSE	0.942279	FALSE	0.994781	FALSE	0.999278	FALSE	0.995536	0.68413	FALSE	0.94576	FALSE	0.975617	FALSE	0.952029
4176	P30622	CLIP1	CAP-Gly domain containing linker protein 1	[u'NM_002956']	12	122757425	122864999			chr12:122716877A>C (rs149891450)	3.78411e-07	TRUE	chr12:122862168G>A (rs138030919)	0.0260743	FALSE	0.604231	0.219688	0.000482817	0.713424	0.954721	0.0964101	0.000732431	0.610216	0.874154	0.874154	FALSE	0.993015	FALSE	0.993041	FALSE	0.956621	FALSE	0.989036	FALSE		FALSE	0.995536	0.190627	FALSE	0.738592	FALSE		FALSE	0.769792
14964	Q9H0T7	RAB17	RAB17, member RAS oncogene family	[u'NM_022449']	2	238483665	238494797			chr2:238245048T>C (rs115839474)	1.94337e-15	TRUE	chr2:238483739C>G (rs200357322)	0.117426	FALSE	0.65821	0.352984	0.000212133	0.917343	0.97728	0.117195	0.00113131	0.633876	0.874221	0.874221	FALSE	0.993015	FALSE	0.993041	FALSE	0.987122	FALSE	0.989036	FALSE		FALSE	0.995536	0.986079	FALSE	1	FALSE		FALSE	1
615	F5GYI3	UBAP1L	ubiquitin associated protein 1 like	[u'NM_001163692']	15	65385438	65398553			chr15:65207998CT>C (Affx-80283763)	3.26548e-15	TRUE	chr15:65385512G>A (rs543813172)	0.029575	FALSE	0.996718	0.0283955	0.000849362	0.605196	1	0.000283248	-0.000289636	0.976306	0.874234	0.874234	FALSE	0.993015	FALSE	0.993041	FALSE	0.933697	FALSE	0.999197	FALSE		FALSE	0.995536	0.56329	FALSE	0.913251	FALSE		FALSE	0.921425
2623	P04234	CD3D	CD3d molecule	[u'NM_000732']	11	118209880	118213322			chr11:118611781G>A (rs10892279)	0.000202563	FALSE	chr11:118210200G>A (rs527584796)	0.0113162	FALSE	0.996858	0.0365678	0.000343411	0.993153	1	0.000149018	-0.00107685	0.604677	0.874274	0.874274	FALSE	0.993015	FALSE	0.993041	FALSE	0.999287	FALSE	0.989036	FALSE	0.999278	FALSE	0.995536	0.358876	FALSE	0.836613	FALSE	0.896162	FALSE	0.852013
13876	Q96ST2	IWS1	IWS1, SUPT6H interacting protein	[u'NM_017969']	2	128238623	128283784			chr2:128391782G>A (rs760243996)	0.000801958	FALSE	chr2:128262310G>A (rs34377117)	0.122252	FALSE	0.99958	0.00842289	0.00101695	0.630857	1	8.51581e-05	0.000112764	0.879209	0.874359	0.874359	FALSE	0.993015	FALSE	0.993041	FALSE	0.938706	FALSE	0.996586	FALSE	0.999278	FALSE	0.995536	0.750055	FALSE	0.962811	FALSE	0.983849	FALSE	0.967659
16072	Q9NUJ3	TCP11L1	t-complex 11 like 1	[u'NM_018393']	11	33065320	33094219			chr11:32635192GA>G (Affx-80279838)	1.1213e-05	FALSE	chr11:33083193G>A (rs543825384)	0.0798881	FALSE	0.811556	0.205034	-0.000526873	0.753667	0.993757	0.0415045	0.000807302	0.71105	0.874437	0.874437	FALSE	0.993015	FALSE	0.993041	FALSE	0.965863	FALSE	0.992953	FALSE	0.999278	FALSE	0.995536	0.762687	FALSE	0.966219	FALSE	0.985828	FALSE	0.970855
1375	O43795	MYO1B	myosin IB	[u'NM_012223']	2	192141622	192288683			chr2:191973563A>G (rs6752770)	3.41239e-05	FALSE	chr2:192160921A>G (rs200150637)	0.0119753	FALSE	0.992524	0.0445625	0.000130143	0.996501	1.00001	0.00108665	0.000616998	0.604672	0.874503	0.874503	FALSE	0.993015	FALSE	0.993041	FALSE	0.99946	FALSE	0.989036	FALSE	0.999278	FALSE	0.995536	0.257027	FALSE	0.781446	FALSE	0.860668	FALSE	0.804333
10756	Q8N138	ORMDL3	ORMDL sphingolipid biosynthesis regulator 3	[u'NM_139280']	17	38078806	38080456			chr17:37962845G>A (rs79989390)	1.45798e-16	TRUE	chr17:38080357G>A (rs533446737)	0.16038	FALSE	0.998699	0.0296179	0.000401835	0.966001	0.999998	0.00125563	0.000963362	0.604944	0.874618	0.874618	FALSE	0.993015	FALSE	0.993041	FALSE	0.99497	FALSE	0.989036	FALSE		FALSE	0.995536	1	FALSE	1	FALSE		FALSE	1
9256	Q6UXN9	WDR82	WD repeat domain 82	[u'NM_025222']	3	52291509	52312377			chr3:52324438G>A (rs147683385)	3.50786e-239	TRUE	chr3:52294490C>T (rs556264431)	0.90305	FALSE	1	2.75475e-06	3.56854e-05	0.874645	1	0				0.874645	FALSE	0.993015	FALSE		FALSE	0.982702	FALSE		FALSE		FALSE	0.995536	0.874644	FALSE	0.986385	FALSE		FALSE	0.989498
17766	Q9Y4Y9	LSM5	LSM5 homolog, U6 small nuclear RNA and mRNA degradation associated	[u'NM_001130710']	7	32526876	32529977			chr7:32387271C>T (rs690247)	0.000112396	FALSE	chr7:32529970G>A (rs142004890)	0.338982	FALSE	0.999901	0.00557785	-0.000918951	0.611359	1	6.00525e-08	-0.000460433	0.920447	0.874671	0.874671	FALSE	0.993015	FALSE	0.993041	FALSE	0.934189	FALSE	0.999197	FALSE	0.999278	FALSE	0.995536	0.691377	FALSE	0.948095	FALSE	0.97716	FALSE	0.954184
9249	Q6UXK2	ISLR2	immunoglobulin superfamily containing leucine rich repeat 2	[u'NM_020851']	15	74425096	74427330			chr15:74865440C>T (rs10459648)	1.03969e-05	FALSE	chr15:74426410A>C (rs540451325)	0.244728	FALSE	0.98231	0.0944455	-0.000107526	0.797529	0.999906	0.00648578	0.000682824	0.63857	0.874674	0.874674	FALSE	0.993015	FALSE	0.993041	FALSE	0.971764	FALSE	0.989036	FALSE	0.999278	FALSE	0.995536	0.959973	FALSE	1	FALSE	1	FALSE	1
10585	Q8IYF3	TEX11	testis expressed 11	[u'NM_001003811']	X	69748948	70117396			chrX:69424248A>T (rs187850728)	1.40119e-06	FALSE	chrX:70053428C>T (rs149131292)	0.0314822	FALSE	0.970188	0.114499	0.00657031	0.605165	0.996936	0.0320904	-0.0158449	0.844063	0.874815	0.874815	FALSE	0.993015	FALSE	0.993041	FALSE	0.933697	FALSE	0.995608	FALSE	0.999278	FALSE	0.995536	0.29606	FALSE	0.802826	FALSE	0.87708	FALSE	0.822657
9306	Q6WRX3	ZYG11A	zyg-11 family member A, cell cycle regulator	[u'NM_001004339']	1	53308556	53358626			chr1:53742544C>T (rs539363051)	4.53153e-06	FALSE	chr1:53329734C>T (rs539401032)	0.00420371	FALSE	0.762488	0.108161	-0.000774626	0.704791	0.931789	0.0812413	-0.0012956	0.675046	0.874824	0.874824	FALSE	0.993015	FALSE	0.993041	FALSE	0.95497	FALSE	0.990007	FALSE	0.999278	FALSE	0.995536	0.37479	FALSE	0.841555	FALSE	0.900063	FALSE	0.856757
10266	Q86YD7	FAM90A1	family with sequence similarity 90 member A1	[u'NM_018088']	12	8374421	8377428			chr12:7883393G>A (rs765215684)	6.60053e-27	TRUE	chr12:8374585T>C (rs11044098)	0.000480644	FALSE	0.264256	0.0640575	0.00079537	0.737359	0.676185	0.176924	-0.000396134	0.777501	0.874858	0.874858	FALSE	0.993015	FALSE	0.993041	FALSE	0.961357	FALSE	0.995316	FALSE		FALSE	0.995536	0.648632	FALSE	0.936555	FALSE		FALSE	0.943453
14913	Q9H095	IQCG	IQ motif containing G	[u'NM_032263']	3	197616454	197672498			chr3:197446887T>C (rs12107047)	0.00369856	FALSE	chr3:197665522G>A (rs139671579)	0.0311441	FALSE	0.763545	0.357138	-0.000979291	0.610279	0.994256	0.085418	-6.30449e-05	0.972003	0.874889	0.874889	FALSE	0.993015	FALSE	0.993041	FALSE	0.934189	FALSE	0.999197	FALSE	0.999278	FALSE	0.995536	0.0975082	FALSE	0.625166	FALSE	0.752699	FALSE	0.669264
8119	Q5MAI5	CDKL4	cyclin dependent kinase like 4	[u'NM_001346911']	2	39405691	39456673			chr2:39020877G>T (rs116758203)	0.00227579	FALSE	chr2:39411752C>G (rs535538141)	0.0478043	FALSE	0.987632	0.0909368	-0.00146144	0.607789	0.999951	0.00598462	-0.000197147	0.917343	0.874903	0.874903	FALSE	0.993015	FALSE	0.993041	FALSE	0.934083	FALSE	0.999197	FALSE	0.999278	FALSE	0.995536	0.933934	FALSE	0.995373	FALSE	1	FALSE	0.996924
16229	Q9NX02	NLRP2	NLR family pyrin domain containing 2	[u'NM_017852']	19	55481384	55512263			chr19:55378011A>G (rs546528999)	5.32115e-16	TRUE	chr19:55494661T>C (rs147222602)	0.000286462	FALSE	0.646939	0.188632	-0.00122559	0.730267	0.980268	0.0742832	0.000492672	0.685536	0.874984	0.874984	FALSE	0.993015	FALSE	0.993041	FALSE	0.958886	FALSE	0.990964	FALSE		FALSE	0.995536	0.820983	FALSE	0.977245	FALSE		FALSE	0.981256
2314	O95863	SNAI1	snail family transcriptional repressor 1	[u'NM_005985']	20	48599597	48604590			chr20:49073726G>T (rs79764691)	2.3745e-08	TRUE	chr20:48600442C>T (rs137950928)	0.166466	FALSE	0.939635	0.112789	0.00121959	0.605884	0.997582	0.0202627	0.000214827	0.888188	0.875053	0.875053	FALSE	0.993015	FALSE	0.993041	FALSE	0.933996	FALSE	0.996586	FALSE		FALSE	0.995536	0.918592	FALSE	0.992467	FALSE		FALSE	0.994458
13945	Q99523	SORT1	sortilin 1	[u'NM_002959']	1	109856668	109940514			chr1:109865569AG>A (Affx-80268153)	2.81225e-14	TRUE	chr1:109888498C>T (rs200910057)	0.0271525	FALSE	0.966675	0.138749	-0.000204801	0.838601	1	0.00767747	-0.000812675	0.63513	0.875071	0.875071	FALSE	0.993015	FALSE	0.993041	FALSE	0.977198	FALSE	0.989036	FALSE		FALSE	0.995536	0.509997	FALSE	0.894645	FALSE		FALSE	0.904766
736	O00408	PDE2A	phosphodiesterase 2A	[u'NM_002599']	11	72288431	72385251			chr11:71804574C>T (Affx-80242884)	0.000318812	FALSE	chr11:72308629T>C (rs537847829)	0.00475443	FALSE	0.912287	0.157832	-0.000622753	0.607895	0.996327	0.0301021	-8.2699e-05	0.866643	0.875095	0.875095	FALSE	0.993015	FALSE	0.993041	FALSE	0.934083	FALSE	0.995608	FALSE	0.999278	FALSE	0.995536	0.854777	FALSE	0.982333	FALSE	0.994335	FALSE	0.985649
16276	Q9NXJ5	PGPEP1	pyroglutamyl-peptidase I	[u'NM_017712']	19	18451492	18474390			chr19:18384950T>G (rs1075403)	1.92731e-09	TRUE	chr19:18466729G>A (rs569742820)	0.151361	FALSE	0.949416	0.165599	-0.000991918	0.607274	0.999498	0.0136689	0.000176952	0.969419	0.875104	0.875104	FALSE	0.993015	FALSE	0.993041	FALSE	0.934075	FALSE	0.999197	FALSE		FALSE	0.995536	0.927977	FALSE	0.993743	FALSE		FALSE	0.99542
5619	P61619	SEC61A1	Sec61 translocon alpha 1 subunit	[u'NM_013336']	3	127771396	127788502			chr3:128260550C>T (rs4857855)	1.12225e-64	TRUE	chr3:127786348G>A (rs185443022)	0.342436	FALSE	0.998665	0.0260469	0.000809117	0.665008	1	0.00017363	0.000898063	0.753455	0.875345	0.875345	FALSE	0.993015	FALSE	0.993041	FALSE	0.947064	FALSE	0.994747	FALSE		FALSE	0.995536	0.700718	FALSE	0.95036	FALSE		FALSE	0.956341
3139	P10109	FDX1	ferredoxin 1	[u'NM_004109']	11	110300845	110333189			chr11:109972083T>G (rs7113826)	0.00252298	FALSE	chr11:110300966G>C (11:110300966_G_C)	0.0339689	FALSE	0.98753	0.079827	0.000627953	0.85994	0.999972	0.00313834	-0.00103932	0.636024	0.875542	0.875542	FALSE	0.993015	FALSE	0.993041	FALSE	0.981066	FALSE	0.989036	FALSE	0.999278	FALSE	0.995536	0.429834	FALSE	0.863246	FALSE	0.91116	FALSE	0.876124
12695	Q93074	MED12	mediator complex subunit 12	[u'NM_005120']	X	70338605	70362065			chrX:70044280C>T (rs6624506)	5.27954e-05	FALSE	chrX:70349051G>T (rs750380399)	0.000708327	FALSE	0.998226	0.0182206	0.00187675	0.621603	0.999631	0.00709348	-0.00544269	0.692246	0.875621	0.875621	FALSE	0.993015	FALSE	0.993041	FALSE	0.93649	FALSE	0.992411	FALSE	0.999278	FALSE	0.995536	0.526897	FALSE	0.899571	FALSE	0.9394	FALSE	0.908903
4118	P29590	PML	promyelocytic leukemia	[u'NM_002675']	15	74287154	74337346			chr15:74178497G>A (rs139385848)	2.75163e-05	FALSE	chr15:74337089C>T (rs565387284)	0.051546	FALSE	0.735585	0.167307	0.000802139	0.717484	0.947492	0.102162	0.0010346	0.643301	0.875625	0.875625	FALSE	0.993015	FALSE	0.993041	FALSE	0.957558	FALSE	0.989038	FALSE	0.999278	FALSE	0.995536	0.942409	FALSE	0.997456	FALSE	1	FALSE	0.998943
9429	Q6ZRI0	OTOG	otogelin	[u'NM_001277269']	11	17568920	17667488			chr11:17474719CT>C (Affx-89009940)	1.59101e-09	TRUE	chr11:17574744C>T (rs542646349)	0.00268836	FALSE	0.744342	0.125448	0.000543566	0.799958	0.982959	0.0426889	0.0008876	0.639883	0.875628	0.875628	FALSE	0.993015	FALSE	0.993041	FALSE	0.972251	FALSE	0.989036	FALSE		FALSE	0.995536	0.34804	FALSE	0.829891	FALSE		FALSE	0.846812
4405	P35712	SOX6	SRY-box 6	[u'NM_033326']	11	15994358	16362794			chr11:16847842G>A (rs531712172)	0.000947053	FALSE	chr11:16119215C>G (rs141718442)	0.00413392	FALSE	0.999157	0.0105543	0.000507023	0.795728	1	2.13865e-05	-0.000556678	0.655884	0.875711	0.875711	FALSE	0.993015	FALSE	0.993041	FALSE	0.97145	FALSE	0.989936	FALSE	0.999278	FALSE	0.995536	0.0178203	FALSE	0.337545	FALSE	0.556062	FALSE	0.40857
11162	Q8N8R3	SLC25A29	solute carrier family 25 member 29	[u'NM_001039355']	14	100758623	100772569			chr14:100706002G>A (rs139565994)	0.000114619	FALSE	chr14:100758648G>C (rs577184320)	0.0853441	FALSE	0.995808	0.0566485	0.000938323	0.755571	0.999999	0.000763684	-0.000483547	0.686256	0.87579	0.87579	FALSE	0.993015	FALSE	0.993041	FALSE	0.966348	FALSE	0.990999	FALSE	0.999278	FALSE	0.995536	0.766838	FALSE	0.967341	FALSE	0.986875	FALSE	0.971849
402	A6NP61	ZAR1L	zygote arrest 1 like	[u'NM_001136571']	13	32878019	32886062			chr13:32911690TA>T (rs80359377)	3.23444e-23	TRUE	chr13:32885818C>T (rs563459730)	0.175103	FALSE	0.804409	0.148677	0.00103391	0.723442	0.968919	0.0728281	3.56575e-05	0.810734	0.875874	0.875874	FALSE	0.993015	FALSE	0.993041	FALSE	0.957893	FALSE	0.995608	FALSE		FALSE	0.995536	0.642717	FALSE	0.934733	FALSE		FALSE	0.941653
4155	P30307	CDC25C	cell division cycle 25C	[u'NM_001287582']	5	137621384	137666869		0	chr5:137271531G>T (Affx-89026781)	0.000175301	FALSE	chr5:137621786G>C (rs569764116)	0.00643977	FALSE	0.664854	0.350965	-0.000345062	0.619572	0.965308	0.134236	0.000483673	0.990046	0.875955	0.875955	FALSE	0.993015	FALSE	0.993041	FALSE	0.936189	FALSE	0.999197	FALSE	0.999278	FALSE	0.995536	0.718259	FALSE	0.954468	FALSE	0.981079	FALSE	0.959938
17214	Q9ULS6	KCNS2	potassium voltage-gated channel modifier subfamily S member 2	[u'NM_020697']	8	99440208	99441638			chr8:99030333A>C (rs376127621)	0.000294256	FALSE	chr8:99440265C>T (rs201468098)	0.101982	FALSE	0.991402	0.0753635	0.000604228	0.607474	0.999973	0.00339605	-7.2472e-05	0.949816	0.875962	0.875962	FALSE	0.993015	FALSE	0.993041	FALSE	0.934083	FALSE	0.999197	FALSE	0.999278	FALSE	0.995536	0.326458	FALSE	0.822674	FALSE	0.888692	FALSE	0.840918
1404	O43913	ORC5	origin recognition complex subunit 5	[u'NM_002553']	7	103767298	103848352			chr7:103824436T>C (rs558148117)	1.29132e-05	FALSE	chr7:103824436T>C (rs558148117)	1.29132e-05	FALSE	0.992122	0.0669172	0.000413217	0.804294	1	0.00226349	0.000655408	0.656114	0.876025	0.876025	FALSE	0.993015	FALSE	0.993041	FALSE	0.972502	FALSE	0.989936	FALSE	0.999278	FALSE	0.995536	0.59647	FALSE	0.921478	FALSE	0.958008	FALSE	0.928929
16416	Q9NZH0	GPRC5B	G protein-coupled receptor class C group 5 member B	[u'NM_001304771']	16	19871825	19884167			chr16:20352636C>T (rs138682701)	4.67058e-10	TRUE	chr16:19873290G>C (rs140153375)	0.0452098	FALSE	0.923381	0.194544	0.000396995	0.940615	0.999136	0.0167711	-0.000791546	0.627913	0.876106	0.876106	FALSE	0.993015	FALSE	0.993041	FALSE	0.991095	FALSE	0.989036	FALSE		FALSE	0.995536	0.9346	FALSE	0.99551	FALSE		FALSE	0.99704
14315	Q9BTE7	DCUN1D5	defective in cullin neddylation 1 domain containing 5	[u'NM_032299']	11	102933091	102962601			chr11:102642799A>G (rs781279606)	5.13583e-06	FALSE	chr11:102937265A>G (rs150667945)	0.148795	FALSE	0.998687	0.0260873	-0.000165034	0.898779	1	5.95005e-06	0.000693715	0.616953	0.876173	0.876173	FALSE	0.993015	FALSE	0.993041	FALSE	0.984225	FALSE	0.989036	FALSE	0.999278	FALSE	0.995536	0.664991	FALSE	0.939595	FALSE	0.969928	FALSE	0.94599
6416	Q12873	CHD3	chromodomain helicase DNA binding protein 3	[u'NM_001005273']	17	7792319	7814900			chr17:7742601G>A (rs74480102)	3.00681e-27	TRUE	chr17:7793083C>T (rs550038952)	0.00246708	FALSE	0.894015	0.146035	-9.70733e-06	0.929621	0.998654	0.0170172	-0.000875657	0.607573	0.876253	0.876253	FALSE	0.993015	FALSE	0.993041	FALSE	0.989371	FALSE	0.989036	FALSE		FALSE	0.995536	0.851486	FALSE	0.982176	FALSE		FALSE	0.985649
17392	Q9UQ13	SHOC2	SHOC2, leucine rich repeat scaffold protein	[u'NM_007373']	10	112724117	112771573			chr10:112404343C>A (rs563500712)	2.48592e-07	TRUE	chr10:112724286C>T (rs536611911)	0.0162324	FALSE	0.99921	0.0106046	-0.000409958	0.808801	1	0.000198422	0.000524749	0.662273	0.876278	0.876278	FALSE	0.993015	FALSE	0.993041	FALSE	0.972667	FALSE	0.989936	FALSE		FALSE	0.995536	0.672528	FALSE	0.942057	FALSE		FALSE	0.948323
10549	Q8IY22	CMIP	c-Maf inducing protein	[u'NM_030629']	16	81478847	81743401		0	chr16:81512760C>T (rs56320921)	3.22252e-07	TRUE	chr16:81697926T>C (rs543150980)	1.35509e-05	FALSE	0.99624	0.0270633	-0.000859088	0.686845	1	0.000438775	-0.00049174	0.757325	0.876296	0.876296	FALSE	0.993015	FALSE	0.993041	FALSE	0.951671	FALSE	0.994781	FALSE		FALSE	0.995536	0.802885	FALSE	0.975189	FALSE		FALSE	0.979337
1793	O75526	RBMXL2	RNA binding motif protein, X-linked like 2	[u'NM_014469']	11	7110352	7111527			chr11:6976985T>G (rs200791067)	7.25086e-76	TRUE	chr11:7111340A>G (rs530696486)	0.000885222	FALSE	0.55398	0.0723474	-4.42953e-05	0.664605	0.754727	0.0372389	0.000269537	0.828811	0.876303	0.876303	FALSE	0.993015	FALSE	0.993041	FALSE	0.946768	FALSE	0.995608	FALSE		FALSE	0.995536	0.692725	FALSE	0.948095	FALSE		FALSE	0.954184
5697	P62834	RAP1A	RAP1A, member of RAS oncogene family	[u'NM_002884']	1	112233983	112251854			chr1:111861782A>ATGCCCCTCAGGAAG (rs151326722)	1.17516e-05	FALSE	chr1:112246971A>G (rs374282055)	0.616005	FALSE	0.990411	0.079232	-0.000569647	0.642999	0.999971	0.0038808	-0.000472036	0.799719	0.87648	0.87648	FALSE	0.993015	FALSE	0.993041	FALSE	0.942677	FALSE	0.995608	FALSE	0.999278	FALSE	0.995536	0.76336	FALSE	0.966284	FALSE	0.985828	FALSE	0.970902
4905	P49675	STAR	steroidogenic acute regulatory protein	[u'NM_000349']	8	38001794	38008336			chr8:37699106T>A (rs199842189)	2.57964e-12	TRUE	chr8:38001801G>A (rs531453739)	0.0368344	FALSE	0.985178	0.0972712	0.000533684	0.878481	0.999981	0.00401234	0.00104076	0.618076	0.876573	0.876573	FALSE	0.993015	FALSE	0.993041	FALSE	0.982716	FALSE	0.989036	FALSE		FALSE	0.995536	0.532789	FALSE	0.901779	FALSE		FALSE	0.911026
15621	Q9HCH5	SYTL2	synaptotagmin like 2	[u'NM_206927']	11	85406241	85468768			chr11:85065507A>G (rs143732832)	0.000892691	FALSE	chr11:85429852T>G (rs114609010)	0.0014433	FALSE	0.968617	0.088599	-0.000284575	0.780478	0.999963	0.00533815	-0.00081122	0.667309	0.876629	0.876629	FALSE	0.993015	FALSE	0.993041	FALSE	0.970788	FALSE	0.989936	FALSE	0.999278	FALSE	0.995536	0.210944	FALSE	0.751246	FALSE	0.846567	FALSE	0.780213
13938	Q99496	RNF2	ring finger protein 2	[u'NM_007212']	1	185056686	185069430			chr1:185143661G>A (rs527567499)	2.55696e-09	TRUE	chr1:185069003G>A (rs181445322)	0.0345098	FALSE	0.999671	0.0120544	5.06243e-05	0.911135	1	1.47633e-05	-0.00067211	0.615832	0.876704	0.876704	FALSE	0.993015	FALSE	0.993041	FALSE	0.986497	FALSE	0.989036	FALSE		FALSE	0.995536	0.759138	FALSE	0.965728	FALSE		FALSE	0.970473
9929	Q7Z7J7	LHFPL4	lipoma HMGIC fusion partner-like 4	[u'NM_198560']	3	9543898	9594363			chr3:9426002A>G (rs138751481)	1.46633e-10	TRUE	chr3:9547812G>A (rs544531299)	0.0315959	FALSE	0.999947	0.00370716	0.00102669	0.629414	1	3.56071e-09	-0.000401111	0.875706	0.876711	0.876711	FALSE	0.993015	FALSE	0.993041	FALSE	0.938486	FALSE	0.99574	FALSE		FALSE	0.995536	0.163857	FALSE	0.716419	FALSE		FALSE	0.751639
2927	P09237	MMP7	matrix metallopeptidase 7	[u'NM_002423']	11	102391510	102401431			chr11:102642799A>G (rs781279606)	5.13583e-06	FALSE	chr11:102395713A>C (rs145090065)	0.0151354	FALSE	0.595127	0.465501	-0.000675641	0.837555	0.951567	0.20724	-0.00150559	0.611134	0.876752	0.876752	FALSE	0.993015	FALSE	0.993041	FALSE	0.97712	FALSE	0.989036	FALSE	0.999278	FALSE	0.995536	0.313509	FALSE	0.813665	FALSE	0.885611	FALSE	0.83328
16728	Q9UBU7	DBF4	DBF4 zinc finger	[u'NM_006716']	7	87506048	87537475			chr7:87049357G>C (rs182384976)	3.69243e-07	TRUE	chr7:87506060G>T (rs150578066)	0.0127536	FALSE	0.960414	0.116016	-0.000352876	0.811584	0.999897	0.00601645	0.00076679	0.658281	0.876789	0.876789	FALSE	0.993015	FALSE	0.993041	FALSE	0.972667	FALSE	0.989936	FALSE		FALSE	0.995536	0.61359	FALSE	0.927429	FALSE		FALSE	0.934622
4994	P50542	PEX5	peroxisomal biogenesis factor 5	[u'NM_000319']	12	7342974	7362816			chr12:7636035A>C (rs748577162)	1.64529e-05	FALSE	chr12:7354399G>C (rs149102738)	0.00982127	FALSE	0.992715	0.0462907	-0.000678643	0.676089	0.999996	0.00108153	-0.000432117	0.759774	0.876803	0.876803	FALSE	0.993015	FALSE	0.993041	FALSE	0.949428	FALSE	0.994781	FALSE	0.999278	FALSE	0.995536	0.0230364	FALSE	0.368509	FALSE	0.562315	FALSE	0.43435
14774	Q9C035	TRIM5	tripartite motif containing 5	[u'NM_033034']	11	5686042	5701407			chr11:5878604A>T (rs200982462)	2.72708e-52	TRUE	chr11:5701260T>C (rs531729738)	0.00592739	FALSE	0.415721	0.285549	-0.00115411	0.620238	0.94723	0.15057	-5.10305e-06	0.917033	0.876845	0.876845	FALSE	0.993015	FALSE	0.993041	FALSE	0.936236	FALSE	0.999197	FALSE		FALSE	0.995536	0.724468	FALSE	0.955762	FALSE		FALSE	0.960983
17631	Q9Y385	UBE2J1	ubiquitin conjugating enzyme E2 J1	[u'NM_016021']	6	90039401	90062288			chr6:90360505C>T (rs183309067)	7.71257e-10	TRUE	chr6:90045049T>C (rs367833034)	0.0411142	FALSE	0.760511	0.166411	-3.27914e-05	0.995416	0.977645	0.0613943	-0.000893795	0.61089	0.876869	0.876869	FALSE	0.993015	FALSE	0.993041	FALSE	0.999303	FALSE	0.989036	FALSE		FALSE	0.995536	0.772687	FALSE	0.969349	FALSE		FALSE	0.973879
4776	P47992	XCL1	X-C motif chemokine ligand 1	[u'NM_002995']	1	168545876	168550455			chr1:168511274T>C (rs537245270)	5.9643e-06	FALSE	chr1:168549367G>A (rs568114174)	0.0536366	FALSE	0.997985	0.0328671	-0.000148754	0.662572	1.00002	0.00130308	-0.000775027	0.844601	0.876962	0.876962	FALSE	0.993015	FALSE	0.993041	FALSE	0.946024	FALSE	0.995608	FALSE	0.999278	FALSE	0.995536	0.775651	FALSE	0.969733	FALSE	0.988503	FALSE	0.974149
7084	Q15131	CDK10	cyclin dependent kinase 10	[u'NM_001098533']	16	89753119	89762097			chr16:89293618C>T (rs546557305)	6.07258e-22	TRUE	chr16:89753128C>G (rs187319559)	0.0225156	FALSE	0.983565	0.0803395	-0.000161166	0.8537	0.999982	0.00290739	-0.000715307	0.637951	0.877014	0.877014	FALSE	0.993015	FALSE	0.993041	FALSE	0.97991	FALSE	0.989036	FALSE		FALSE	0.995536	0.0610401	FALSE	0.533369	FALSE		FALSE	0.587589
66	A1A4S6	ARHGAP10	Rho GTPase activating protein 10	[u'NM_024605']	4	148653453	148993229			chr4:148594195C>T (rs533863297)	0.000272542	FALSE	chr4:148796241A>G (rs569429656)	0.056947	FALSE	0.966356	0.0868791	0.000794644	0.608598	0.999631	0.00589313	0.000137659	0.962745	0.877089	0.877089	FALSE	0.993015	FALSE	0.993041	FALSE	0.934189	FALSE	0.999197	FALSE	0.999278	FALSE	0.995536	0.476297	FALSE	0.883683	FALSE	0.927263	FALSE	0.89506
17059	Q9UKD1	GMEB2	glucocorticoid modulatory element binding protein 2	[u'NM_012384']	20	62221445	62250750		0	chr20:61867545C>T (rs368841007)	2.81119e-10	TRUE	chr20:62229210C>T (rs545692804)	0.246927	FALSE	0.995356	0.0292858	-0.000307615	0.873069	1	0.000813022	-0.00111597	0.626377	0.877149	0.877149	FALSE	0.993015	FALSE	0.993041	FALSE	0.982702	FALSE	0.989036	FALSE		FALSE	0.995536	0.964714	FALSE	1	FALSE		FALSE	1
6627	Q13469	NFATC2	nuclear factor of activated T-cells 2	[u'NM_012340']	20	50007936	50159038		0	chr20:49576395C>T (rs182346240)	2.63756e-14	TRUE	chr20:50092185T>C (rs137943373)	8.25796e-05	FALSE	0.988311	0.0600555	0.000839549	0.664034	1	0.00147433	0.000474515	0.777616	0.877198	0.877198	FALSE	0.993015	FALSE	0.993041	FALSE	0.946396	FALSE	0.995316	FALSE		FALSE	0.995536	0.00669921	FALSE	0.212316	FALSE		FALSE	0.290527
3388	P14678	SNRPB	small nuclear ribonucleoprotein polypeptides B and B1	[u'NM_003091']	20	2442405	2451336			chr20:2781158C>G (rs537783470)	1.35387e-10	TRUE	chr20:2443363G>A (rs143603731)	0.0427402	FALSE	0.99829	0.0196735	-0.000857649	0.60875	1	0.000110031	0.00027048	0.994299	0.877212	0.877212	FALSE	0.993015	FALSE	0.993041	FALSE	0.934189	FALSE	0.99936	FALSE		FALSE	0.995536	0.0536585	FALSE	0.512981	FALSE		FALSE	0.570967
392	A6NNE9	MARCH11	membrane associated ring-CH-type finger 11	[u'NM_001102562']	5	16067583	16179684			chr5:16617058T>C (rs571527296)	1.96962e-08	TRUE	chr5:16091031C>T (rs200016944)	6.34047e-05	FALSE	0.997924	0.031302	-0.000858827	0.620631	1	6.75369e-05	2.93439e-05	0.918067	0.877292	0.877292	FALSE	0.993015	FALSE	0.993041	FALSE	0.936281	FALSE	0.999197	FALSE		FALSE	0.995536	0.907238	FALSE	0.990571	FALSE		FALSE	0.993015
15240	Q9H553	ALG2	ALG2, alpha-1,3/1,6-mannosyltransferase	[u'NM_033087']	9	101980219	101984176			chr9:101546410C>T (rs79073889)	8.03628e-05	FALSE	chr9:101984160C>G (rs180849348)	0.0727249	FALSE	0.946142	0.119989	0.0005553	0.609733	0.999646	0.0122061	-0.000267494	0.994804	0.877297	0.877297	FALSE	0.993015	FALSE	0.993041	FALSE	0.934189	FALSE	0.999446	FALSE	0.999278	FALSE	0.995536	0.156733	FALSE	0.70839	FALSE	0.818667	FALSE	0.744433
903	O14735	CDIPT	CDP-diacylglycerol--inositol 3-phosphatidyltransferase	[u'NM_006319']	16	29870513	29874178			chr16:30072530T>C (rs9928448)	1.27714e-20	TRUE	chr16:29871972C>T (rs781489225)	0.0327074	FALSE	0.99976	0.0058175	-0.000681309	0.784835	1	2.99597e-06	-0.00107612	0.667087	0.877354	0.877354	FALSE	0.993015	FALSE	0.993041	FALSE	0.970788	FALSE	0.989936	FALSE		FALSE	0.995536	0.264688	FALSE	0.784556	FALSE		FALSE	0.806508
14430	Q9BVL2	NUP58	nucleoporin 58	[u'NM_001008564']	13	25875912	25914269			chr13:25744880G>A (rs553131361)	3.27763e-07	TRUE	chr13:25882049A>C (rs200411850)	0.00245464	FALSE	0.767201	0.136519	-0.000944208	0.730325	0.959396	0.0742317	-0.000609196	0.667813	0.877356	0.877356	FALSE	0.993015	FALSE	0.993041	FALSE	0.958886	FALSE	0.989936	FALSE		FALSE	0.995536	0.579358	FALSE	0.917533	FALSE		FALSE	0.92552
57	A0PJX8	TMEM82	transmembrane protein 82	[u'NM_001013641']	1	16069055	16074124			chr1:15684691C>T (rs562099866)	1.13427e-07	TRUE	chr1:16069534G>A (rs555812810)	0.0065858	FALSE	0.796523	0.376564	-0.00057354	0.723935	0.990368	0.0913809	-0.00102291	0.662739	0.877385	0.877385	FALSE	0.993015	FALSE	0.993041	FALSE	0.957895	FALSE	0.989936	FALSE		FALSE	0.995536	0.373843	FALSE	0.840886	FALSE		FALSE	0.856202
8202	Q5SZD4	GLYATL3	glycine-N-acyltransferase like 3	[u'NM_001010904']	6	49479704	49494624			chr6:49425663T>C (rs199668104)	1.84797e-06	FALSE	chr6:49483436C>T (rs554172859)	0.0861019	FALSE	0.133126	0.188013	-0.000483628	0.695269	0.829118	0.3288	0.000639751	0.742787	0.877538	0.877538	FALSE	0.993015	FALSE	0.993041	FALSE	0.95291	FALSE	0.993738	FALSE	0.999278	FALSE	0.995536	0.889175	FALSE	0.98879	FALSE	1	FALSE	0.991631
1773	O75449	KATNA1	katanin catalytic subunit A1	[u'NM_007044']	6	149916175	149959683			chr6:150111116T>G (rs148018752)	2.27798e-05	FALSE	chr6:149922827G>A (rs368136770)	0.0456195	FALSE	0.996687	0.0346266	-7.88805e-05	0.820962	0.999996	0.000960492	0.000948001	0.639977	0.877547	0.877547	FALSE	0.993015	FALSE	0.993041	FALSE	0.97416	FALSE	0.989036	FALSE	0.999278	FALSE	0.995536	0.163531	FALSE	0.715694	FALSE	0.825906	FALSE	0.750942
15624	Q9HCI7	MSL2	male-specific lethal 2 homolog (Drosophila)	[u'NM_018133']	3	135869992	135913955			chr3:135854035C>A (rs1393786)	0.00478615	FALSE	chr3:135871113T>C (rs200509832)	0.0170784	FALSE	0.990108	0.0483677	-0.00112896	0.626366	0.99999	0.00170968	-0.000339501	0.861476	0.877564	0.877564	FALSE	0.993015	FALSE	0.993041	FALSE	0.937485	FALSE	0.995608	FALSE	0.999278	FALSE	0.995536	0.876406	FALSE	0.986913	FALSE	0.99803	FALSE	0.989932
12866	Q96B42	TMEM18	transmembrane protein 18	[u'NM_152834']	2	669583	677345			chr2:224920C>A (rs532917909)	1.96538e-16	TRUE	chr2:669801T>C (rs77005891)	0.435342	FALSE	0.997774	0.0266483	-0.000923621	0.612774	0.999997	0.000694974	-0.000426702	0.927371	0.877613	0.877613	FALSE	0.993015	FALSE	0.993041	FALSE	0.93481	FALSE	0.999197	FALSE		FALSE	0.995536	0.504822	FALSE	0.89352	FALSE		FALSE	0.903891
160	A4FU49	SH3D21	SH3 domain containing 21	[u'NM_024676']	1	36772799	36786725			chr1:36558761A>T (rs527784721)	5.80806e-09	TRUE	chr1:36786521A>G (rs200307550)	0.0947785	FALSE	0.990837	0.0753582	-0.000503243	0.706096	0.999984	0.0033398	-0.000517862	0.716711	0.877693	0.877693	FALSE	0.993015	FALSE	0.993041	FALSE	0.955341	FALSE	0.992953	FALSE		FALSE	0.995536	0.98609	FALSE	1	FALSE		FALSE	1
10399	Q8IVM8	SLC22A9	solute carrier family 22 member 9	[u'NM_080866']	11	63137529	63177331			chr11:62984750A>AT (rs145094087)	0.000173595	FALSE	chr11:63137655T>G (rs567397143)	0.00890535	FALSE	0.942843	0.184155	0.0010054	0.657696	0.99962	0.0168311	-0.000320768	0.829377	0.877772	0.877772	FALSE	0.993015	FALSE	0.993041	FALSE	0.945763	FALSE	0.995608	FALSE	0.999278	FALSE	0.995536	0.725333	FALSE	0.955843	FALSE	0.981229	FALSE	0.96108
17190	Q9ULJ7	ANKRD50	ankyrin repeat domain 50	[u'NM_020337']	4	125590145	125631666			chr4:125593375T>A (rs188920738)	0.00108988	FALSE	chr4:125593375T>A (rs188920738)	0.00108988	FALSE	0.995859	0.027146	0.000842359	0.615827	0.999995	0.000760751	-0.000206005	0.938736	0.877787	0.877787	FALSE	0.993015	FALSE	0.993041	FALSE	0.935943	FALSE	0.999197	FALSE	0.999278	FALSE	0.995536	0.326301	FALSE	0.822674	FALSE	0.888692	FALSE	0.840918
11212	Q8N9L9	ACOT4	acyl-CoA thioesterase 4	[u'NM_152331']	14	74058664	74062355			chr14:74409220T>C (rs551016394)	8.15335e-07	FALSE	chr14:74061775T>C (rs547842787)	0.0646652	FALSE	0.24022	0.325962	-0.000719807	0.651546	0.860375	0.319535	-0.000115534	0.87232	0.877789	0.877789	FALSE	0.993015	FALSE	0.993041	FALSE	0.944275	FALSE	0.995608	FALSE	0.999278	FALSE	0.995536	0.35752	FALSE	0.836613	FALSE	0.896162	FALSE	0.852013
14994	Q9H173	SIL1	SIL1 nucleotide exchange factor	[u'NM_022464']	5	138282809	138463532			chr5:138739707C>T (rs201105749)	2.0859e-08	TRUE	chr5:138283054C>T (rs769367813)	0.0633843	FALSE	0.994096	0.0401055	0.00121378	0.626222	0.999989	0.00139833	0.000162081	0.898872	0.877861	0.877861	FALSE	0.993015	FALSE	0.993041	FALSE	0.937485	FALSE	0.997076	FALSE		FALSE	0.995536	0.257387	FALSE	0.781446	FALSE		FALSE	0.804333
13027	Q96DU9	PABPC5	poly(A) binding protein cytoplasmic 5	[u'NM_080832']	X	90690577	90691722			chrX:90878591C>A (rs5984108)	0.00369156	FALSE	chrX:90691093C>T (rs191359872)	0.0709592	FALSE	0.999076	0.0131776	0.0012505	0.61007	0.999811	0.00579057	-0.00384318	0.796571	0.877982	0.877982	FALSE	0.993015	FALSE	0.993041	FALSE	0.934189	FALSE	0.995608	FALSE	0.999278	FALSE	0.995536	0.480745	FALSE	0.885395	FALSE	0.928792	FALSE	0.896588
14839	Q9GZN8	C20orf27	chromosome 20 open reading frame 27	[u'NM_001039140']	20	3734708	3740747			chr20:3451963C>T (rs553213592)	1.65075e-12	TRUE	chr20:3736175C>T (rs372343006)	0.0133352	FALSE	0.997858	0.0346168	-0.000503965	0.832537	1	0.000387607	0.000738998	0.647806	0.87818	0.87818	FALSE	0.993015	FALSE	0.993041	FALSE	0.97577	FALSE	0.989371	FALSE		FALSE	0.995536	0.950941	FALSE	0.99833	FALSE		FALSE	0.999538
14479	Q9BWQ8	FAIM2	Fas apoptotic inhibitory molecule 2	[u'NM_012306']	12	50264290	50297575			chr12:49993467T>C (rs551377200)	4.04032e-18	TRUE	chr12:50291324C>T (rs117428199)	0.118088	FALSE	0.996034	0.0475094	0.000429722	0.813669	1	0.00117925	0.000888411	0.647784	0.878182	0.878182	FALSE	0.993015	FALSE	0.993041	FALSE	0.972896	FALSE	0.989371	FALSE		FALSE	0.995536	0.682691	FALSE	0.944971	FALSE		FALSE	0.951292
17810	Q9Y5E9	PCDHB14	protocadherin beta 14	[u'NM_018934']	5	140603078	140605471			chr5:140626495C>A (rs201913053)	4.74004e-17	TRUE	chr5:140604537A>C (rs141524826)	0.0337782	FALSE	0.962833	0.129267	-0.000421771	0.979214	0.999892	0.0072881	-0.000856919	0.612249	0.878194	0.878194	FALSE	0.993015	FALSE	0.993041	FALSE	0.996928	FALSE	0.989036	FALSE		FALSE	0.995536	0.369969	FALSE	0.839248	FALSE		FALSE	0.854166
7321	Q16538	GPR162	G protein-coupled receptor 162	[u'NM_019858']	12	6933065	6936366			chr12:6502742G>A (rs11616188)	3.48769e-12	TRUE	chr12:6936004G>A (rs149007947)	0.00699348	FALSE	0.685154	0.300563	0.000835979	0.622785	0.956605	0.138059	0.000516723	0.782572	0.878212	0.878212	FALSE	0.993015	FALSE	0.993041	FALSE	0.936859	FALSE	0.995608	FALSE		FALSE	0.995536	0.824693	FALSE	0.977511	FALSE		FALSE	0.981422
12967	Q96CT2	KLHL29	kelch like family member 29	[u'NM_052920']	2	23785067	23929531			chr2:23814122G>A (rs13034826)	0.000214827	FALSE	chr2:23865498G>A (rs770082632)	0.0235896	FALSE	0.9953	0.0303654	0.000335043	0.736799	1	0.000866911	0.00068197	0.693747	0.878217	0.878217	FALSE	0.993015	FALSE	0.993041	FALSE	0.961062	FALSE	0.992411	FALSE	0.999278	FALSE	0.995536	0.867077	FALSE	0.983614	FALSE	0.995198	FALSE	0.986832
10241	Q86Y01	DTX1	deltex E3 ubiquitin ligase 1	[u'NM_004416']	12	113495998	113534741			chr12:113166569A>G (rs10744782)	3.93504e-47	TRUE	chr12:113534539C>T (rs146220928)	0.0610609	FALSE	0.99655	0.0199435	-0.000139358	0.959688	0.999995	0.000556208	-0.00105082	0.613647	0.87822	0.87822	FALSE	0.993015	FALSE	0.993041	FALSE	0.993626	FALSE	0.989036	FALSE		FALSE	0.995536	0.0609068	FALSE	0.533248	FALSE		FALSE	0.587506
10723	Q8N0W7	FMR1NB	FMR1 neighbor	[u'NM_152578']	X	147062923	147106517			chrX:147030216G>A (rs587780338)	0.000120078	FALSE	chrX:147084759C>T (rs188827810)	0.0302417	FALSE	0.866237	0.136213	0.0190373	0.67166	0.958145	0.0741377	-0.0243254	0.620265	0.87824	0.87824	FALSE	0.993015	FALSE	0.993041	FALSE	0.948042	FALSE	0.989036	FALSE	0.999278	FALSE	0.995536	0.0359398	FALSE	0.444757	FALSE	0.625708	FALSE	0.50591
11018	Q8N5Z5	KCTD17	potassium channel tetramerization domain containing 17	[u'NM_024681']	22	37447780	37458631			chr22:37534034G>A (rs2284033)	8.22056e-15	TRUE	chr22:37455372C>G (rs553067785)	0.0013177	FALSE	0.914261	0.14748	0.00026158	0.911291	0.996174	0.0291202	-0.000684915	0.648024	0.878343	0.878343	FALSE	0.993015	FALSE	0.993041	FALSE	0.986497	FALSE	0.989373	FALSE		FALSE	0.995536	0.796048	FALSE	0.973903	FALSE		FALSE	0.978114
8676	Q6AI12	ANKRD40	ankyrin repeat domain 40	[u'NM_052855']	17	48773361	48785015			chr17:48539903A>C (rs202105387)	1.43738e-06	FALSE	chr17:48777008C>T (rs200352818)	0.0822362	FALSE	0.994483	0.0484629	-0.000603054	0.714994	0.999996	0.00126423	0.000482185	0.732864	0.878369	0.878369	FALSE	0.993015	FALSE	0.993041	FALSE	0.956774	FALSE	0.993082	FALSE	0.999278	FALSE	0.995536	0.630863	FALSE	0.93078	FALSE	0.963603	FALSE	0.937563
10351	Q8IUX8	EGFL6	EGF like domain multiple 6	[u'NM_015507']	X	13587981	13651211			chrX:14110696T>G (rs5935687)	0.00521692	FALSE	chrX:13621546G>A (rs771301705)	0.007761	FALSE	0.960876	0.155354	0.00659124	0.926226	0.989442	0.0801607	-0.011402	0.716593	0.878428	0.878428	FALSE	0.993015	FALSE	0.993041	FALSE	0.988963	FALSE	0.992953	FALSE	0.999278	FALSE	0.995536	0.189432	FALSE	0.738087	FALSE	0.838431	FALSE	0.7696
7574	Q30KQ1	DEFB133	defensin beta 133	[u'NM_001166478']	6	49913817	49917157			chr6:49425663T>C (rs199668104)	1.84797e-06	FALSE	chr6:49913837G>C (rs145585477)	0.451475	FALSE	0.969024	0.125326	-0.000104568	0.891439	0.999708	0.0113342	-0.000531323	0.615755	0.878434	0.878434	FALSE	0.993015	FALSE	0.993041	FALSE	0.984217	FALSE	0.989036	FALSE	0.999278	FALSE	0.995536	0.671392	FALSE	0.942057	FALSE	0.971857	FALSE	0.948323
15299	Q9H6L5	FAM134B	family with sequence similarity 134 member B	[u'NM_001034850']	5	16474853	16617080			chr5:16617058T>C (rs571527296)	1.96962e-08	TRUE	chr5:16617058T>C (rs571527296)	1.96962e-08	TRUE	0.973152	0.134562	-0.000727868	0.662576	0.999912	0.00833107	0.000417508	0.814932	0.87848	0.87848	FALSE	0.993015	FALSE	0.993041	FALSE	0.946024	FALSE	0.995608	FALSE		FALSE		0.119351	FALSE	0.658764	FALSE		FALSE
4459	P37108	SRP14	signal recognition particle 14	[u'NM_003134']	15	40328537	40331317			chr15:40763555CG>C (Affx-80283475)	6.19585e-06	FALSE	chr15:40328590C>T (rs199851589)	0.0609327	FALSE	0.679409	0.0296008	0.000181315	0.924736	0.819197	0.0745504	0.00131532	0.611666	0.878486	0.878486	FALSE	0.993015	FALSE	0.993041	FALSE	0.98892	FALSE	0.989036	FALSE	0.999278	FALSE	0.995536	0.580031	FALSE	0.917533	FALSE	0.955301	FALSE	0.92552
16283	Q9NXP7	GIN1	gypsy retrotransposon integrase 1	[u'NM_017676']	5	102423605	102444411			chr5:102286433G>T (rs551663339)	1.9564e-09	TRUE	chr5:102442470C>T (rs200761977)	0.0725208	FALSE	0.856582	0.134809	-0.000838138	0.62288	0.983637	0.0493517	-0.000293124	0.987499	0.878489	0.878489	FALSE	0.993015	FALSE	0.993041	FALSE	0.936868	FALSE	0.999197	FALSE		FALSE	0.995536	0.531416	FALSE	0.901177	FALSE		FALSE	0.910383
3042	P0CF97	FAM200B	family with sequence similarity 200 member B	[u'NM_001145191']	4	15688601	15690571			chr4:16008193A>C (rs540719034)	1.05498e-11	TRUE	chr4:15690500G>A (4:15690500_G_A)	3.18638e-09	TRUE	0.544136	0.105381	-0.000986016	0.652027	0.881221	0.0829129	0.000613824	0.823057	0.878532	0.878532	FALSE	0.993015	FALSE	0.993041	FALSE	0.944275	FALSE	0.995608	FALSE		FALSE		0.489256	FALSE	0.889328	FALSE		FALSE
7122	Q15361	TTF1	transcription termination factor 1	[u'NM_007344']	9	135251305	135278208			chr9:135675305C>T (rs11243915)	6.89694e-09	TRUE	chr9:135277166G>C (rs151288177)	0.00689327	FALSE	0.928679	0.0963345	3.03802e-05	0.679511	0.999714	0.0117569	0.000575089	0.752469	0.878537	0.878537	FALSE	0.993015	FALSE	0.993041	FALSE	0.949731	FALSE	0.994747	FALSE		FALSE	0.995536	0.606549	FALSE	0.925366	FALSE		FALSE	0.932536
7419	Q16836	HADH	hydroxyacyl-CoA dehydrogenase	[u'NM_005327']	4	108911089	108955510			chr4:108812149A>G (rs1120864)	0.00900684	FALSE	chr4:108954442G>A (rs543440046)	0.0933066	FALSE	0.231424	0.0697827	0.000415974	0.805573	0.441484	0.256042	-0.000346363	0.658227	0.878555	0.878555	FALSE	0.993015	FALSE	0.993041	FALSE	0.972502	FALSE	0.989936	FALSE	0.999278	FALSE	0.995536	0.587387	FALSE	0.918356	FALSE	0.955301	FALSE	0.925912
11511	Q8NF99	ZNF397	zinc finger protein 397	[u'NM_032347']	18	32822435	32826271			chr18:32954043G>A (rs150745506)	6.23791e-05	FALSE	chr18:32825679G>T (rs757567386)	0.0189433	FALSE	0.995521	0.0398089	-0.000573379	0.733855	1	0.000513717	0.000911769	0.7005	0.878559	0.878559	FALSE	0.993015	FALSE	0.993041	FALSE	0.959681	FALSE	0.992953	FALSE	0.999278	FALSE	0.995536	0.579915	FALSE	0.917533	FALSE	0.955301	FALSE	0.92552
2905	P08912	CHRM5	cholinergic receptor muscarinic 5	[u'NM_001320917']	15	34354919	34356514			chr15:34103230C>G (rs554309700)	5.90909e-12	TRUE	chr15:34354964C>T (rs111448827)	8.77054e-05	FALSE	0.994413	0.0500305	0.000458858	0.77886	1	0.000362884	0.000751945	0.676375	0.878592	0.878592	FALSE	0.993015	FALSE	0.993041	FALSE	0.970788	FALSE	0.990405	FALSE		FALSE	0.995536	0.510114	FALSE	0.894719	FALSE		FALSE	0.904782
5641	P62068	USP46	ubiquitin specific peptidase 46	[u'NM_022832']	4	53463809	53525317			chr4:53548250A>G (rs75710139)	0.0017448	FALSE	chr4:53492222G>A (rs548836382)	0.0287837	FALSE	0.994901	0.0533325	-0.000473276	0.611202	0.999989	0.00236043	9.03264e-05	0.982161	0.878721	0.878721	FALSE	0.993015	FALSE	0.993041	FALSE	0.934189	FALSE	0.999197	FALSE	0.999278	FALSE	0.995536	0.741337	FALSE	0.960197	FALSE	0.982737	FALSE	0.965061
5936	Q00005	PPP2R2B	protein phosphatase 2 regulatory subunit Bbeta	[u'NM_181678']	5	145969513	146257634			chr5:146123139C>T (rs62375676)	0.000180704	FALSE	chr5:146017939G>A (rs199878645)	0.185004	FALSE	0.998699	0.0172982	9.44783e-05	0.988776	1	0.000159842	-0.000709296	0.611145	0.878733	0.878733	FALSE	0.993015	FALSE	0.993041	FALSE	0.998857	FALSE	0.989036	FALSE	0.999278	FALSE	0.995536	0.861467	FALSE	0.982496	FALSE	0.994802	FALSE	0.985793
9436	Q6ZRR5	TMEM136	transmembrane protein 136	[u'NM_174926']	11	120198151	120201221			chr11:120008513C>T (rs141867333)	5.65785e-06	FALSE	chr11:120201187G>A (rs372247884)	0.0659829	FALSE	0.990972	0.076793	-0.000854023	0.659534	0.999995	0.00232166	0.000121631	0.809206	0.878784	0.878784	FALSE	0.993015	FALSE	0.993041	FALSE	0.946024	FALSE	0.995608	FALSE	0.999278	FALSE	0.995536	0.442324	FALSE	0.867406	FALSE	0.913569	FALSE	0.880107
4724	P46721	SLCO1A2	solute carrier organic anion transporter family member 1A2	[u'NM_021094']	12	21422485	21487581			chr12:21636366C>A (rs561515655)	9.42193e-26	TRUE	chr12:21450416C>T (rs201943341)	0.0368487	FALSE	0.827692	0.232539	3.82547e-05	0.859847	0.993767	0.0524157	0.000934409	0.654192	0.878852	0.878852	FALSE	0.993015	FALSE	0.993041	FALSE	0.981066	FALSE	0.989936	FALSE		FALSE	0.995536	0.907413	FALSE	0.990571	FALSE		FALSE	0.993015
11728	Q8NGX6	OR10R2	olfactory receptor family 10 subfamily R member 2	[u'NM_001004472']	1	158449668	158450672			chr1:158908881A>C (rs144650936)	4.03602e-05	FALSE	chr1:158449981T>C (rs757595986)	0.0295764	FALSE	0.231022	0.384961	-0.000725077	0.663294	0.78407	0.359851	4.27489e-05	0.912528	0.878921	0.878921	FALSE	0.993015	FALSE	0.993041	FALSE	0.946182	FALSE	0.998189	FALSE	0.999278	FALSE	0.995536	0.6034	FALSE	0.924239	FALSE	0.959549	FALSE	0.931506
14513	Q9BX95	SGPP1	sphingosine-1-phosphate phosphatase 1	[u'NM_030791']	14	64152826	64194662			chr14:64519198T>G (rs73277593)	1.90661e-07	TRUE	chr14:64153200C>A (rs190170493)	0.1395	FALSE	0.997909	0.0288909	0.000339509	0.973754	1.00001	0.000192788	-0.000908236	0.611667	0.879032	0.879032	FALSE	0.993015	FALSE	0.993041	FALSE	0.996391	FALSE	0.989036	FALSE		FALSE	0.995536	0.674848	FALSE	0.943045	FALSE		FALSE	0.949327
9175	Q6UWH6	TEX261	testis expressed 261	[u'NM_144582']	2	71215733	71221887			chr2:71276698G>A (rs7580273)	7.57992e-05	FALSE	chr2:71218975A>T (rs115676218)	0.0121061	FALSE	0.998573	0.0235853	-0.000106712	0.809417	0.999999	0.000242577	0.00103028	0.668476	0.879077	0.879077	FALSE	0.993015	FALSE	0.993041	FALSE	0.972667	FALSE	0.989936	FALSE	0.999278	FALSE	0.995536	0.44622	FALSE	0.868153	FALSE	0.913569	FALSE	0.880649
14005	Q99689	FEZ1	fasciculation and elongation protein zeta 1	[u'NM_005103']	11	125315994	125359673			chr11:125851029C>T (rs113558382)	0.000572633	FALSE	chr11:125359631G>A (rs148957397)	0.112546	FALSE	0.822336	0.228589	-0.000869279	0.656252	0.988212	0.0653403	-0.000562855	0.737856	0.87928	0.87928	FALSE	0.993015	FALSE	0.993041	FALSE	0.945444	FALSE	0.993291	FALSE	0.999278	FALSE	0.995536	0.717608	FALSE	0.954468	FALSE	0.981079	FALSE	0.959938
11159	Q8N8Q3	ENDOV	endonuclease V	[u'NM_173627']	17	78388995	78409940			chr17:78155421C>T (rs553686312)	4.16908e-18	TRUE	chr17:78396031T>C (rs184854277)	0.00928178	FALSE	0.560921	0.420575	-0.00144882	0.7163	0.93054	0.21774	-0.00108355	0.651152	0.879285	0.879285	FALSE	0.993015	FALSE	0.993041	FALSE	0.956803	FALSE	0.989936	FALSE		FALSE	0.995536	0.167197	FALSE	0.718929	FALSE		FALSE	0.75315
8795	Q6IQ49	SDE2	SDE2 telomere maintenance homolog	[u'NM_152608']	1	226173006	226187013			chr1:226173043G>A (rs74756813)	3.24861e-05	FALSE	chr1:226173043G>A (rs74756813)	3.24861e-05	FALSE	0.986938	0.073057	0.00101683	0.722443	0.999977	0.00283302	-0.000443125	0.729496	0.879292	0.879292	FALSE	0.993015	FALSE	0.993041	FALSE	0.957893	FALSE	0.993082	FALSE	0.999278	FALSE	0.995536	0.291126	FALSE	0.800214	FALSE	0.874879	FALSE	0.82028
4708	P46093	GPR4	G protein-coupled receptor 4	[u'NM_005282']	19	46094039	46095124			chr19:45681394C>T (rs34006212)	5.49003e-28	TRUE	chr19:46094088G>A (rs551669816)	0.336599	FALSE	0.999555	0.0123659	-0.000250195	0.913524	1	1.66712e-05	-0.000849718	0.622628	0.879315	0.879315	FALSE	0.993015	FALSE	0.993041	FALSE	0.986931	FALSE	0.989036	FALSE		FALSE	0.995536	1	FALSE	1	FALSE		FALSE	1
9998	Q86TP1	PRUNE1	prune exopolyphosphatase 1	[u'NM_021222']	1	150981109	151006707			chr1:150902941A>G (rs11204744)	3.84263e-22	TRUE	chr1:151006301G>C (rs587608641)	0.0395033	FALSE	0.972985	0.110351	-0.000294025	0.626445	0.999928	0.00561988	-0.000410626	0.868539	0.879499	0.879499	FALSE	0.993015	FALSE	0.993041	FALSE	0.937485	FALSE	0.995608	FALSE		FALSE	0.995536	0.819483	FALSE	0.977245	FALSE		FALSE	0.981256
4257	P32246	CCR1	C-C motif chemokine receptor 1	[u'NM_001295']	3	46244740	46245804			chr3:46307313A>G (rs138346219)	2.34908e-11	TRUE	chr3:46244766C>T (rs201726724)	0.0262428	FALSE	0.996201	0.0491939	-0.000882389	0.612467	0.999995	0.00182107	-0.000355121	0.974656	0.87954	0.87954	FALSE	0.993015	FALSE	0.993041	FALSE	0.93479	FALSE	0.999197	FALSE		FALSE	0.995536	0.556719	FALSE	0.911084	FALSE		FALSE	0.919482
17101	Q9UKS6	PACSIN3	protein kinase C and casein kinase substrate in neurons 3	[u'NM_016223']	11	47199485	47204278			chr11:46726260G>C (rs36017347)	1.32844e-09	TRUE	chr11:47202130T>C (rs116698581)	1.93253e-09	TRUE	0.980148	0.102592	-0.00114797	0.719341	0.999986	0.00372148	0.000593228	0.737979	0.879705	0.879705	FALSE	0.993015	FALSE	0.993041	FALSE	0.957648	FALSE	0.993291	FALSE		FALSE		0.368046	FALSE	0.838627	FALSE		FALSE
1147	O15480	MAGEB3	MAGE family member B3	[u'NM_002365']	X	30254042	30255079			chrX:29790969T>C (rs12835067)	0.000213473	FALSE	chrX:30254075C>G (rs766493179)	0.0336942	FALSE	0.296094	0.165935	0.0216328	0.638781	0.526939	0.196805	-0.0144738	0.677418	0.879719	0.879719	FALSE	0.993015	FALSE	0.993041	FALSE	0.940934	FALSE	0.990686	FALSE	0.999278	FALSE	0.995536	0.708981	FALSE	0.952484	FALSE	0.979995	FALSE	0.958348
10112	Q86VQ1	GLCCI1	glucocorticoid induced 1	[u'NM_138426']	7	8008982	8126165		0	chr7:8033518A>C (rs17566854)	8.83123e-07	FALSE	chr7:8099856A>T (rs562304900)	0.0619805	FALSE	0.996687	0.0212577	-0.000688433	0.710796	1	0.000248224	0.000298759	0.729404	0.879738	0.879738	FALSE	0.993015	FALSE	0.993041	FALSE	0.956147	FALSE	0.993082	FALSE	0.999278	FALSE	0.995536	0.622164	FALSE	0.928894	FALSE	0.962402	FALSE	0.93568
15457	Q9H9Q4	NHEJ1	non-homologous end joining factor 1	[u'NM_024782']	2	219941106	220023084			chr2:219494357G>A (rs566366452)	3.78057e-27	TRUE	chr2:219941157C>A (rs428621)	0.15313	FALSE	0.998181	0.0328357	-0.000350035	0.811205	0.999999	0.000728601	0.00093367	0.650369	0.879754	0.879754	FALSE	0.993015	FALSE	0.993041	FALSE	0.972667	FALSE	0.989936	FALSE		FALSE	0.995536	0.663657	FALSE	0.939361	FALSE		FALSE	0.945685
5901	P85037	FOXK1	forkhead box K1	[u'NM_001037165']	7	4721940	4802092			chr7:4222166C>A (rs117627472)	0.000124018	FALSE	chr7:4801925G>T (rs546555728)	0.00075631	FALSE	0.835615	0.242965	0.00114337	0.62097	0.993336	0.0454905	0.000668629	0.788629	0.87988	0.87988	FALSE	0.993015	FALSE	0.993041	FALSE	0.936283	FALSE	0.995608	FALSE	0.999278	FALSE	0.995536	0.00792415	FALSE	0.228461	FALSE	0.481675	FALSE	0.304144
1581	O60784	TOM1	target of myb1 membrane trafficking protein	[u'NM_005488']	22	35695922	35743199			chr22:36054862C>T (rs143660228)	7.0381e-07	FALSE	chr22:35719860C>G (rs142462711)	4.58048e-06	FALSE	0.871726	0.118982	0.000884459	0.617871	0.989221	0.0310052	0.000343251	0.795974	0.879976	0.879976	FALSE	0.993015	FALSE	0.993041	FALSE	0.936189	FALSE	0.995608	FALSE	0.999278	FALSE	0.995536	0.291179	FALSE	0.800214	FALSE	0.874879	FALSE	0.82028
6024	Q01851	POU4F1	POU class 4 homeobox 1	[u'NM_006237']	13	79175553	79177461			chr13:79410574T>C (rs11838918)	3.36722e-08	TRUE	chr13:79176619A>C (rs538156451)	0.0897706	FALSE	0.557975	0.12855	0.00010941	0.892137	0.849623	0.152225	0.000562913	0.633505	0.880008	0.880008	FALSE	0.993015	FALSE	0.993041	FALSE	0.984217	FALSE	0.989036	FALSE		FALSE	0.995536	0.581659	FALSE	0.91784	FALSE		FALSE	0.92562
14930	Q9H0E3	SAP130	Sin3A associated protein 130	[u'NM_024545']	2	128699583	128784737			chr2:128391782G>A (rs760243996)	0.000801958	FALSE	chr2:128767850C>T (rs201350550)	0.0285615	FALSE	0.996165	0.01904	-0.000396043	0.927887	0.999992	0.00076002	-0.00107129	0.616634	0.880126	0.880126	FALSE	0.993015	FALSE	0.993041	FALSE	0.989121	FALSE	0.989036	FALSE	0.999278	FALSE	0.995536	0.902694	FALSE	0.990078	FALSE	1	FALSE	0.992609
6176	Q05901	CHRNB3	cholinergic receptor nicotinic beta 3 subunit	[u'NM_000749']	8	42552690	42591758			chr8:42995594G>T (rs566748228)	1.51292e-10	TRUE	chr8:42587553T>A (rs76545213)	0.0149175	FALSE	0.993205	0.054273	-0.00117216	0.613674	1.00008	0.00088492	-9.20994e-05	0.959566	0.880168	0.880168	FALSE	0.993015	FALSE	0.993041	FALSE	0.934908	FALSE	0.999197	FALSE		FALSE	0.995536	0.84938	FALSE	0.982176	FALSE		FALSE	0.985649
12452	Q8WZ04	LRTOMT	leucine rich transmembrane and O-methyltransferase domain containing	[u'NM_145309']	11	71806109	71819968			chr11:71724781CATCA>C (Affx-80280416)	2.26464e-07	TRUE	chr11:71817250G>A (rs181092713)	0.0544081	FALSE	0.988018	0.0626571	-0.000390222	0.663353	0.999966	0.0028362	0.000407397	0.816691	0.880257	0.880257	FALSE	0.993015	FALSE	0.993041	FALSE	0.946182	FALSE	0.995608	FALSE		FALSE	0.995536	0.658231	FALSE	0.937785	FALSE		FALSE	0.944219
3815	P22532	SPRR2D	small proline rich protein 2D	[u'NM_006945']	1	153012607	153012822			chr1:152944345A>AG (Affx-80291150)	5.54762e-05	FALSE	chr1:153012715G>T (rs143912640)	0.205761	FALSE	0.999119	0.0143379	0.00045178	0.868864	1	0.000162887	0.000878911	0.626086	0.880276	0.880276	FALSE	0.993015	FALSE	0.993041	FALSE	0.982242	FALSE	0.989036	FALSE	0.999278	FALSE	0.995536	0.55749	FALSE	0.911339	FALSE	0.951695	FALSE	0.919744
1212	O43240	KLK10	kallikrein related peptidase 10	[u'NM_002776']	19	51518059	51522386			chr19:51728477C>T (rs12459419)	3.30916e-11	TRUE	chr19:51519219C>T (rs202062987)	0.086851	FALSE	0.164238	0.320433	-0.000112919	0.907543	0.697874	0.43734	-0.000700782	0.663982	0.880283	0.880283	FALSE	0.993015	FALSE	0.993041	FALSE	0.986053	FALSE	0.989936	FALSE		FALSE	0.995536	0.577436	FALSE	0.917172	FALSE		FALSE	0.925053
4102	P29353	SHC1	SHC adaptor protein 1	[u'NM_183001']	1	154936282	154943002		0	chr1:154987437G>A (rs200691018)	1.54802e-08	TRUE	chr1:154938662T>C (rs8191979)	0.00189957	FALSE	0.935203	0.137824	-0.000693219	0.615685	0.999368	0.0120539	-0.000448855	0.86898	0.880395	0.880395	FALSE	0.993015	FALSE	0.993041	FALSE	0.935943	FALSE	0.995608	FALSE		FALSE	0.995536	0.00559011	FALSE	0.19147	FALSE		FALSE	0.265252
15515	Q9HAZ1	CLK4	CDC like kinase 4	[u'NM_020666']	5	178030621	178050417			chr5:177658412C>T (rs201106661)	0.000168404	FALSE	chr5:178044426G>C (rs550915744)	0.00232971	FALSE	0.980913	0.107246	-0.000754687	0.721753	0.999958	0.00505718	0.000695783	0.735339	0.88041	0.88041	FALSE	0.993015	FALSE	0.993041	FALSE	0.957893	FALSE	0.993126	FALSE	0.999278	FALSE	0.995536	0.250437	FALSE	0.776325	FALSE	0.856563	FALSE	0.800024
2698	P05198	EIF2S1	eukaryotic translation initiation factor 2 subunit alpha	[u'NM_004094']	14	67831485	67850154			chr14:68292293C>T (rs577027561)	0.000189458	FALSE	chr14:67849240G>A (rs199608296)	0.0564455	FALSE	0.95364	0.119613	-0.000733401	0.74815	0.999632	0.00687967	-0.000449528	0.6496	0.880503	0.880503	FALSE	0.993015	FALSE	0.993041	FALSE	0.963973	FALSE	0.989936	FALSE	0.999278	FALSE	0.995536	0.949213	FALSE	0.99792	FALSE	1	FALSE	0.999206
7734	Q499Z4	ZNF672	zinc finger protein 672	[u'NM_024836']	1	249141474	249142829			chr1:248685726T>C (rs560992560)	6.2101e-06	FALSE	chr1:249141852C>T (rs576249169)	0.0721137	FALSE	0.992399	0.0418504	0.00140764	0.635607	1.00001	0.000703164	0.000541938	0.849878	0.880524	0.880524	FALSE	0.993015	FALSE	0.993041	FALSE	0.940343	FALSE	0.995608	FALSE	0.999278	FALSE	0.995536	0.554344	FALSE	0.910034	FALSE	0.950596	FALSE	0.918593
875	O14640	DVL1	dishevelled segment polarity protein 1	[u'NM_004421']	1	1271525	1284445			chr1:1226034T>C (rs534362922)	2.27907e-14	TRUE	chr1:1284379C>A (rs572226696)	0.0134722	FALSE	0.971815	0.096782	0.000332526	0.988903	0.999967	0.00432441	-0.000790651	0.615498	0.880572	0.880572	FALSE	0.993015	FALSE	0.993041	FALSE	0.998881	FALSE	0.989036	FALSE		FALSE	0.995536	0.272511	FALSE	0.78832	FALSE		FALSE	0.810275
4421	P35998	PSMC2	proteasome 26S subunit, ATPase 2	[u'NM_002803']	7	102988159	103008498			chr7:102968166G>A (rs142613787)	1.17943e-05	FALSE	chr7:103008490A>G (rs571188683)	0.0777714	FALSE	0.999575	0.00994826	-0.00107507	0.657367	1	2.01098e-05	0.000335844	0.78727	0.880579	0.880579	FALSE	0.993015	FALSE	0.993041	FALSE	0.945763	FALSE	0.995608	FALSE	0.999278	FALSE	0.995536	0.803804	FALSE	0.975189	FALSE	0.991775	FALSE	0.979337
8964	Q6P4A7	SFXN4	sideroflexin 4	[u'XM_058406']	10	120900757	120925159			chr10:120554015C>T (rs72839158)	0.000193818	FALSE	chr10:120925150C>G (rs143051117)	0.0598808	FALSE	0.993883	0.0571325	0.000431542	0.988453	1	0.000333565	0.000730505	0.614404	0.880608	0.880608	FALSE	0.993015	FALSE	0.993041	FALSE	0.99868	FALSE	0.989036	FALSE	0.999278	FALSE	0.995536	0.995049	FALSE	1	FALSE	1	FALSE	1
741	O00421	CCRL2	C-C motif chemokine receptor like 2	[u'NM_001130910']	3	46449571	46450602			chr3:46307313A>G (rs138346219)	2.34908e-11	TRUE	chr3:46450297A>G (rs3204850)	0.0107451	FALSE	0.348621	0.28848	0.000172197	0.934829	0.891432	0.253471	0.00076174	0.614125	0.880626	0.880626	FALSE	0.993015	FALSE	0.993041	FALSE	0.989848	FALSE	0.989036	FALSE		FALSE	0.995536	0.0252594	FALSE	0.384888	FALSE		FALSE	0.451062
16751	Q9UC07	ZNF69	zinc finger protein 69	[u'NM_021915']	19	11998739	12016910			chr19:11943434TG>T (Affx-80287311)	5.23181e-51	TRUE	chr19:12016171G>A (rs149942869)	0.127086	FALSE	0.992902	0.0448467	-0.000494303	0.995541	1	0.0012711	-0.00039614	0.614285	0.880721	0.880721	FALSE	0.993015	FALSE	0.993041	FALSE	0.999303	FALSE	0.989036	FALSE		FALSE	0.995536	0.969517	FALSE	1	FALSE		FALSE	1
5381	P56559	ARL4C	ADP ribosylation factor like GTPase 4C	[u'NM_005737']	2	235404655	235405230			chr2:235773256T>G (rs13401634)	0.00384331	FALSE	chr2:235404875C>T (rs562397176)	0.954117	FALSE	0.999999	0.000530325	-0.000303618	0.921266	1	2.09726e-10	0.000878722	0.624368	0.880727	0.880727	FALSE	0.993015	FALSE	0.993041	FALSE	0.988176	FALSE	0.989036	FALSE	0.999278	FALSE	0.995536	0.921266	FALSE	0.993218	FALSE	1	FALSE	0.994988
12606	Q92817	EVPL	envoplakin	[u'NM_001988']	17	74003187	74023279			chr17:73895613C>T (rs200298025)	1.60192e-11	TRUE	chr17:74003222G>A (rs369500318)	0.00094527	FALSE	0.883327	0.108231	-0.000168702	0.992508	0.992319	0.0212483	-0.000675018	0.61888	0.880767	0.880767	FALSE	0.993015	FALSE	0.993041	FALSE	0.999267	FALSE	0.989036	FALSE		FALSE	0.995536	0.297505	FALSE	0.804451	FALSE		FALSE	0.824143
13897	Q96T59	CDRT15	CMT1A duplicated region transcript 15	[u'NM_001007530']	17	14139176	14140150			chr17:14139276G>A (rs544763376)	3.19894e-05	FALSE	chr17:14139276G>A (rs544763376)	3.19894e-05	FALSE	0.0564352	0.0333638	0.000693466	0.662467	0.271127	0.136493	9.63665e-06	0.949832	0.880788	0.880788	FALSE	0.993015	FALSE	0.993041	FALSE	0.946024	FALSE	0.999197	FALSE	0.999278	FALSE	0.995536	0.456178	FALSE	0.873627	FALSE	0.919337	FALSE	0.885479
13063	Q96EG1	ARSG	arylsulfatase G	[u'NM_014960']	17	66303635	66416601			chr17:65878736G>A (rs62084251)	1.24905e-19	TRUE	chr17:66416512G>A (rs143160105)	2.1216e-05	FALSE	0.195853	0.352096	0.000464402	0.614562	0.767634	0.408473	0.000143015	0.872334	0.880798	0.880798	FALSE	0.993015	FALSE	0.993041	FALSE	0.935153	FALSE	0.995608	FALSE		FALSE	0.995536	0.389519	FALSE	0.850762	FALSE		FALSE	0.865387
10768	Q8N158	GPC2	glypican 2	[u'NM_152742']	7	99767856	99774822			chr7:100226905A>G (rs199725911)	9.09241e-16	TRUE	chr7:99767857C>T (rs538022806)	0.0719076	FALSE	0.997673	0.0261919	-0.000454364	0.880875	1.00003	0.000472976	0.00081174	0.618088	0.880899	0.880899	FALSE	0.993015	FALSE	0.993041	FALSE	0.98312	FALSE	0.989036	FALSE		FALSE	0.995536	0.757364	FALSE	0.965306	FALSE		FALSE	0.970063
9332	Q6YN16	HSDL2	hydroxysteroid dehydrogenase like 2	[u'NM_032303']	9	115142444	115232821			chr9:115593729A>C (rs1539339)	0.000745813	FALSE	chr9:115166289G>A (rs535662243)	0.0824505	FALSE	0.823806	0.288335	-0.000533831	0.777357	0.993944	0.0480017	-0.000983472	0.633518	0.880903	0.880903	FALSE	0.993015	FALSE	0.993041	FALSE	0.970788	FALSE	0.989036	FALSE	0.999278	FALSE	0.995536	0.606445	FALSE	0.925366	FALSE	0.959624	FALSE	0.932536
13225	Q96HC4	PDLIM5	PDZ and LIM domain 5	[u'NM_001011513']	4	95376440	95585215			chr4:95220699G>A (rs201939234)	0.00110116	FALSE	chr4:95575666G>A (rs200640873)	0.00128753	FALSE	0.262292	0.0615761	0.000462316	0.801279	0.566547	0.134324	0.000441102	0.935226	0.880985	0.880985	FALSE	0.993015	FALSE	0.993041	FALSE	0.972251	FALSE	0.999197	FALSE	0.999278	FALSE	0.995536	0.589908	FALSE	0.919588	FALSE	0.956527	FALSE	0.927079
10753	Q8N135	LGI4	leucine rich repeat LGI family member 4	[u'NM_139284']	19	35616100	35625584			chr19:35843039G>C (rs567142594)	3.97666e-07	TRUE	chr19:35617784G>T (rs138695031)	0.0183197	FALSE	0.992682	0.0648622	-0.000737296	0.706833	1.00001	0.000459615	-0.000574602	0.755358	0.881027	0.881027	FALSE	0.993015	FALSE	0.993041	FALSE	0.955594	FALSE	0.994747	FALSE		FALSE	0.995536	0.648197	FALSE	0.936395	FALSE		FALSE	0.943322
6762	Q14004	CDK13	cyclin dependent kinase 13	[u'NM_003718']	7	39990241	40134576			chr7:39963888G>A (rs1002749)	0.000156115	FALSE	chr7:39990988A>G (rs543202207)	0.00858944	FALSE	0.98209	0.0606235	0.00043586	0.629641	0.999867	0.00341393	4.76452e-05	0.869296	0.881033	0.881033	FALSE	0.993015	FALSE	0.993041	FALSE	0.938534	FALSE	0.995608	FALSE	0.999278	FALSE	0.995536	0.0172341	FALSE	0.3328	FALSE	0.554809	FALSE	0.403409
16152	Q9NVR5	DNAAF2	dynein axonemal assembly factor 2	[u'NM_001083908']	14	50092263	50101867			chr14:50583011G>A (rs199725507)	3.77286e-13	TRUE	chr14:50100519C>A (rs185938951)	0.0612054	FALSE	0.87696	0.0369192	0.0009538	0.707109	0.984801	0.021717	-0.000489913	0.760697	0.881063	0.881063	FALSE	0.993015	FALSE	0.993041	FALSE	0.955636	FALSE	0.994781	FALSE		FALSE	0.995536	0.227674	FALSE	0.761249	FALSE		FALSE	0.78787
5871	P82914	MRPS15	mitochondrial ribosomal protein S15	[u'NM_031280']	1	36921392	36929876			chr1:36558761A>T (rs527784721)	5.80806e-09	TRUE	chr1:36921847G>C (rs201522148)	0.109107	FALSE	0.987868	0.0653183	-0.000893487	0.889354	0.999975	0.00263954	0.000522901	0.634255	0.881066	0.881066	FALSE	0.993015	FALSE	0.993041	FALSE	0.984217	FALSE	0.989036	FALSE		FALSE	0.995536	0.828692	FALSE	0.977668	FALSE		FALSE	0.981652
17510	Q9Y2D9	ZNF652	zinc finger protein 652	[u'NM_014897']	17	47375778	47395087		0	chr17:47440466A>G (rs16948048)	1.58544e-21	TRUE	chr17:47394543A>G (rs143218454)	0.150323	FALSE	0.998523	0.0164455	0.000903571	0.648563	0.999999	0.000437515	-0.000169014	0.845478	0.881253	0.881253	FALSE	0.993015	FALSE	0.993041	FALSE	0.944275	FALSE	0.995608	FALSE		FALSE	0.995536	0.795398	FALSE	0.973903	FALSE		FALSE	0.978114
16037	Q9NTI7	FAM212B	family with sequence similarity 212 member B	[u'NM_019099']	1	112269593	112281864			chr1:111861782A>ATGCCCCTCAGGAAG (rs151326722)	1.17516e-05	FALSE	chr1:112269930C>T (rs202157291)	0.179792	FALSE	0.996649	0.0339208	0.000511872	0.754512	0.999998	0.000564447	-0.000424114	0.703003	0.881259	0.881259	FALSE	0.993015	FALSE	0.993041	FALSE	0.966092	FALSE	0.992953	FALSE	0.999278	FALSE	0.995536	0.86588	FALSE	0.983443	FALSE	0.995198	FALSE	0.986724
17949	Q9Y691	KCNMB2	potassium calcium-activated channel subfamily M regulatory beta subunit 2	[u'NM_181361']	3	178525198	178560722			chr3:178105007T>C (rs6804751)	0.00606393	FALSE	chr3:178546108G>A (rs201338193)	0.0176724	FALSE	0.998751	0.0245647	-0.000318707	0.983299	1	3.1469e-05	0.00103547	0.615372	0.881353	0.881353	FALSE	0.993015	FALSE	0.993041	FALSE	0.99802	FALSE	0.989036	FALSE	0.999278	FALSE	0.995536	0.152166	FALSE	0.700535	FALSE	0.809572	FALSE	0.736954
3518	P17024	ZNF20	zinc finger protein 20	[u'NM_021143']	19	12243405	12250997			chr19:11943434TG>T (Affx-80287311)	5.23181e-51	TRUE	chr19:12244125G>C (rs192722077)	0.00868129	FALSE	0.99104	0.0512826	-0.00088875	0.639148	0.999981	0.00210338	-0.000395259	0.833778	0.881357	0.881357	FALSE	0.993015	FALSE	0.993041	FALSE	0.940934	FALSE	0.995608	FALSE		FALSE	0.995536	0.342608	FALSE	0.827573	FALSE		FALSE	0.844761
11965	Q8TC41	RNF217	ring finger protein 217	[u'NM_152553']	6	125283691	125404080			chr6:125621618A>G (rs2243390)	3.35475e-05	FALSE	chr6:125366564C>T (rs181211768)	0.0162817	FALSE	0.683665	0.0730327	-0.000824654	0.756002	0.853311	0.0954974	0.000919121	0.699832	0.88137	0.88137	FALSE	0.993015	FALSE	0.993041	FALSE	0.966348	FALSE	0.992953	FALSE	0.999278	FALSE	0.995536	0.402457	FALSE	0.856798	FALSE	0.908461	FALSE	0.870587
4669	P43366	MAGEB1	MAGE family member B1	[u'NM_002363']	X	30268611	30269651			chrX:29790969T>C (rs12835067)	0.000213473	FALSE	chrX:30268701A>G (rs753030555)	0.00269473	FALSE	0.994523	0.066259	0.00327141	0.628982	0.998484	0.0344549	-0.00379071	0.881204	0.881433	0.881433	FALSE	0.993015	FALSE	0.993041	FALSE	0.938318	FALSE	0.996586	FALSE	0.999278	FALSE	0.995536	0.426519	FALSE	0.862953	FALSE	0.910985	FALSE	0.876001
10466	Q8IWU5	SULF2	sulfatase 2	[u'NM_018837']	20	46287109	46386107			chr20:46020345A>C (rs6125007)	2.30816e-05	FALSE	chr20:46292247G>A (rs114428656)	0.0105716	FALSE	0.852641	0.183548	-0.000805163	0.680997	0.988687	0.0534953	-0.000586863	0.699502	0.881501	0.881501	FALSE	0.993015	FALSE	0.993041	FALSE	0.950286	FALSE	0.992953	FALSE	0.999278	FALSE	0.995536	0.957267	FALSE	0.999855	FALSE	1	FALSE	1
5834	P78562	PHEX	phosphate regulating endopeptidase homolog, X-linked	[u'NM_000444']	X	22051124	22266067			chrX:22369177A>G (rs4636328)	0.000441125	FALSE	chrX:22065189T>G (rs754929336)	0.119443	FALSE	0.99861	0.0163621	0.00134505	0.626448	0.999703	0.00671705	-0.00485064	0.712483	0.881511	0.881511	FALSE	0.993015	FALSE	0.993041	FALSE	0.937485	FALSE	0.992953	FALSE	0.999278	FALSE	0.995536	0.822876	FALSE	0.977245	FALSE	0.991775	FALSE	0.981256
930	O14802	POLR3A	RNA polymerase III subunit A	[u'NM_007055']	10	79737239	79789165			chr10:80021643T>C (rs1624472)	0.00127768	FALSE	chr10:79742569C>T (rs41274600)	0.0290588	FALSE	0.890552	0.198192	8.50871e-05	0.888979	0.998413	0.0228839	-0.000677155	0.66101	0.881609	0.881609	FALSE	0.993015	FALSE	0.993041	FALSE	0.984217	FALSE	0.989936	FALSE	0.999278	FALSE	0.995536	0.635158	FALSE	0.93121	FALSE	0.963603	FALSE	0.937981
12286	Q8WVJ2	NUDCD2	NudC domain containing 2	[u'NM_145266']	5	162880976	162887056			chr5:162777764C>T (rs10078474)	0.00325551	FALSE	chr5:162884073C>T (rs150010030)	0.30586	FALSE	0.999237	0.0180614	0.000467275	0.635896	1	8.27303e-06	-0.00013733	0.867911	0.881713	0.881713	FALSE	0.993015	FALSE	0.993041	FALSE	0.940354	FALSE	0.995608	FALSE	0.999278	FALSE	0.995536	0.899069	FALSE	0.989954	FALSE	1	FALSE	0.992603
7240	Q15782	CHI3L2	chitinase 3 like 2	[u'NM_004000']	1	111770352	111784983			chr1:111322419C>A (rs1999511)	3.30003e-08	TRUE	chr1:111773378C>G (rs201850044)	0.000701656	FALSE	0.769154	0.385129	-0.00067719	0.630464	0.987941	0.102034	-0.000201498	0.814631	0.881806	0.881806	FALSE	0.993015	FALSE	0.993041	FALSE	0.938706	FALSE	0.995608	FALSE		FALSE	0.995536	0.506317	FALSE	0.893759	FALSE		FALSE	0.903974
9254	Q6UXN7	TOMM20L	translocase of outer mitochondrial membrane 20 like	[u'NM_207377']	14	58862676	58875297			chr14:59001272C>T (rs8005231)	0.000655118	FALSE	chr14:58863050GGGCAC>G (rs755492091)	0.120023	FALSE	0.988311	0.0655219	-0.000331119	0.995219	0.99995	0.0034964	-0.00097894	0.617608	0.88181	0.88181	FALSE	0.993015	FALSE	0.993041	FALSE	0.999303	FALSE	0.989036	FALSE	0.999278	FALSE	0.995536	0.152333	FALSE	0.700535	FALSE	0.809572	FALSE	0.736954
6388	Q12794	HYAL1	hyaluronoglucosaminidase 1	[u'NM_033159']	3	50337917	50340387			chr3:50772664C>T (rs9825535)	1.40138e-13	TRUE	chr3:50339778A>G (rs587679732)	0.0264926	FALSE	0.89441	0.246408	-0.00140355	0.616896	0.997682	0.0406728	-0.000299651	0.96576	0.881814	0.881814	FALSE	0.993015	FALSE	0.993041	FALSE	0.936131	FALSE	0.999197	FALSE		FALSE	0.995536	0.677686	FALSE	0.943276	FALSE		FALSE	0.949577
9231	Q6UXB4	CLEC4G	C-type lectin domain family 4 member G	[u'NM_198492']	19	7794255	7796988			chr19:7589867C>A (rs528685041)	4.18276e-07	TRUE	chr19:7795285C>A (rs146808396)	0.0915231	FALSE	0.985777	0.0877243	-0.000901045	0.634713	0.999973	0.00367789	0.000488186	0.892068	0.881869	0.881869	FALSE	0.993015	FALSE	0.993041	FALSE	0.940167	FALSE	0.997	FALSE		FALSE	0.995536	0.820101	FALSE	0.977245	FALSE		FALSE	0.981256
965	O14924	RGS12	regulator of G-protein signaling 12	[u'NM_002926']	4	3317898	3441408			chr4:2940997G>A (rs543074384)	1.18857e-06	FALSE	chr4:3415808G>T (rs369341971)	0.0137983	FALSE	0.939014	0.135839	-0.000825054	0.618359	0.999976	0.0103728	-0.000225483	0.937985	0.881899	0.881899	FALSE	0.993015	FALSE	0.993041	FALSE	0.936189	FALSE	0.999197	FALSE	0.999278	FALSE	0.995536	0.433505	FALSE	0.863515	FALSE	0.91116	FALSE	0.876613
8944	Q6P2D0	ZFP1	ZFP1 zinc finger protein	[u'NM_153688']	16	75186850	75204229			chr16:75269448C>A (rs61739233)	7.14936e-07	FALSE	chr16:75203534A>G (rs566024243)	0.0556456	FALSE	0.992027	0.047039	-0.000297804	0.951126	0.999999	0.00102816	-0.00087039	0.618954	0.881958	0.881958	FALSE	0.993015	FALSE	0.993041	FALSE	0.992298	FALSE	0.989036	FALSE	0.999278	FALSE	0.995536	0.928209	FALSE	0.993822	FALSE	1	FALSE	0.995493
6245	Q07820	MCL1	BCL2 family apoptosis regulator	[u'NM_021960']	1	150549854	150552006		0	chr1:150902941A>G (rs11204744)	3.84263e-22	TRUE	chr1:150550767C>T (rs587675079)	3.4405e-07	TRUE	0.968951	0.144675	-0.000993953	0.652587	0.999794	0.0116979	0.00029117	0.857769	0.882027	0.882027	FALSE	0.993015	FALSE	0.993041	FALSE	0.944275	FALSE	0.995608	FALSE		FALSE		0.175691	FALSE	0.725499	FALSE		FALSE
14855	Q9GZS1	POLR1E	RNA polymerase I subunit E	[u'NM_022490']	9	37486438	37503196			chr9:37746746C>T (rs150663101)	0.00208395	FALSE	chr9:37495255G>A (rs143620552)	0.0543621	FALSE	0.7126	0.117474	0.000416412	0.652894	0.955369	0.078554	0.000614425	0.8952	0.882127	0.882127	FALSE	0.993015	FALSE	0.993041	FALSE	0.944275	FALSE	0.997076	FALSE	0.999278	FALSE	0.995566	0.401238	FALSE	0.856798	FALSE	0.908461	FALSE	0.870587
6870	Q14469	HES1	hes family bHLH transcription factor 1	[u'NM_005524']	3	193854170	193856019			chr3:194226486C>A (rs10933656)	5.16794e-05	FALSE	chr3:193855907C>T (rs765501070)	0.000570709	FALSE	0.999548	0.00847357	0.000169957	0.955326	1	8.28776e-06	0.000732521	0.618341	0.882129	0.882129	FALSE	0.993015	FALSE	0.993041	FALSE	0.993007	FALSE	0.989036	FALSE	0.999278	FALSE	0.995566	0.212154	FALSE	0.75217	FALSE	0.847031	FALSE	0.781008
4165	P30530	AXL	AXL receptor tyrosine kinase	[u'NM_001278599']	19	41725298	41765806			chr19:41225319C>T (rs1531063)	4.18534e-06	FALSE	chr19:41745123G>A (rs537601446)	0.00536365	FALSE	0.668144	0.0383827	-0.000796224	0.616656	0.78991	0.0204564	0.000676308	0.633527	0.882234	0.882234	FALSE	0.993015	FALSE	0.993041	FALSE	0.9361	FALSE	0.989036	FALSE	0.999278	FALSE	0.995566	0.396234	FALSE	0.854778	FALSE	0.908461	FALSE	0.869155
1059	O15204	ADAMDEC1	ADAM like decysin 1	[u'NM_014479']	8	24242018	24262808			chr8:24342812G>A (rs148851846)	1.03365e-11	TRUE	chr8:24249796C>A (rs535332535)	0.0124053	FALSE	0.804324	0.126498	-0.000590763	0.787838	0.97023	0.0642959	-0.00153929	0.640808	0.882255	0.882255	FALSE	0.993015	FALSE	0.993041	FALSE	0.970788	FALSE	0.989036	FALSE		FALSE	0.995566	0.165107	FALSE	0.716915	FALSE		FALSE	0.751816
6392	Q12800	TFCP2	transcription factor CP2	[u'NM_005653']	12	51489027	51566205			chr12:51055708C>T (rs1521516)	6.81755e-07	FALSE	chr12:51501036T>C (rs566917705)	0.164121	FALSE	0.999704	0.00709979	0.000906782	0.713382	1	4.53118e-06	0.000257173	0.736279	0.882297	0.882297	FALSE	0.993015	FALSE	0.993041	FALSE	0.956621	FALSE	0.993291	FALSE	0.999278	FALSE	0.995566	0.961109	FALSE	1	FALSE	1	FALSE	1
524	B3GLJ2	PATE3	prostate and testis expressed 3	[u'NM_001129883']	11	125658047	125660494			chr11:126111091G>A (rs657361)	1.4538e-10	TRUE	chr11:125660469A>G (rs558422626)	0.0521082	FALSE	0.901699	0.258588	0.000969178	0.65636	0.997132	0.0447197	-0.00027703	0.881101	0.882441	0.882441	FALSE	0.993015	FALSE	0.993041	FALSE	0.945444	FALSE	0.996586	FALSE		FALSE	0.995566	0.737761	FALSE	0.958628	FALSE		FALSE	0.963634
5006	P50747	HLCS	holocarboxylase synthetase	[u'NM_000411']	21	38126550	38311183			chr21:38765039C>T (rs11701678)	2.11615e-09	TRUE	chr21:38128952C>T (rs149399432)	0.0228044	FALSE	0.989205	0.0535213	0.000877032	0.617583	0.999961	0.00786656	7.99799e-05	0.819055	0.88257	0.88257	FALSE	0.993015	FALSE	0.993041	FALSE	0.936189	FALSE	0.995608	FALSE		FALSE	0.995566	0.845425	FALSE	0.980813	FALSE		FALSE	0.984466
14561	Q9BXS4	TMEM59	transmembrane protein 59	[u'NM_004872']	1	54497826	54518861			chr1:54331908C>A (rs768171649)	6.31516e-05	FALSE	chr1:54518770C>T (rs569864156)	0.0619063	FALSE	0.989754	0.0663792	0.000380662	0.980913	1.00001	0.00249348	0.00125571	0.619119	0.88259	0.88259	FALSE	0.993015	FALSE	0.993041	FALSE	0.997255	FALSE	0.989036	FALSE	0.999278	FALSE	0.995566	0.919896	FALSE	0.992664	FALSE	1	FALSE	0.994609
7837	Q52M58	C14orf177	chromosome 14 open reading frame 177	[u'NM_182560']	14	99182529	99183608		0	chr14:99183516C>T (rs199668468)	2.66704e-07	TRUE	chr14:99183516C>T (rs199668468)	2.66704e-07	TRUE	0.789089	0.323229	-0.000882631	0.618538	0.989635	0.0753305	-0.000323052	0.851502	0.882597	0.882597	FALSE	0.993015	FALSE	0.993041	FALSE	0.936189	FALSE	0.995608	FALSE		FALSE		0.783061	FALSE	0.970272	FALSE		FALSE
17898	Q9Y5W9	SNX11	sorting nexin 11	[u'NM_013323']	17	46189406	46198867			chr17:45924787C>G (rs145280290)	2.66468e-09	TRUE	chr17:46190709G>A (rs370790863)	0.207593	FALSE	0.997953	0.0294551	0.000818322	0.68385	1	0.00039222	-0.000291897	0.779294	0.882627	0.882627	FALSE	0.993015	FALSE	0.993041	FALSE	0.950977	FALSE	0.995608	FALSE		FALSE	0.995566	0.737225	FALSE	0.958385	FALSE		FALSE	0.963432
6266	Q08289	CACNB2	calcium voltage-gated channel auxiliary subunit beta 2	[u'NM_000724']	10	18429666	18828650			chr10:18803224C>T (rs537573375)	3.42843e-06	FALSE	chr10:18803224C>T (rs537573375)	3.42843e-06	FALSE	0.916653	0.110703	0.000504546	0.679302	0.996027	0.0242837	0.00059948	0.724302	0.88273	0.88273	FALSE	0.993015	FALSE	0.993041	FALSE	0.949689	FALSE	0.992953	FALSE	0.999278	FALSE	0.995566	0.524794	FALSE	0.898953	FALSE	0.938734	FALSE	0.908427
2836	P08034	GJB1	gap junction protein beta 1	[u'NM_000166']	X	70443558	70444406			chrX:70044280C>T (rs6624506)	5.27954e-05	FALSE	chrX:70444243C>T (rs201429051)	0.508362	FALSE	0.999507	0.015844	0.000847594	0.928024	0.999847	0.00881563	-0.00221719	0.731737	0.88282	0.88282	FALSE	0.993015	FALSE	0.993041	FALSE	0.989121	FALSE	0.993082	FALSE	0.999278	FALSE	0.995566	1	FALSE	1	FALSE	1	FALSE	1
13596	Q96NB3	ZNF830	zinc finger protein 830	[u'NM_052857']	17	33288586	33289701			chr17:33428327G>A (rs587781813)	2.29671e-10	TRUE	chr17:33289090G>A (rs149200056)	0.0162035	FALSE	0.693213	0.154598	-0.000164617	0.628904	0.946933	0.0594044	1.93945e-05	0.910646	0.882842	0.882842	FALSE	0.993015	FALSE	0.993041	FALSE	0.938318	FALSE	0.998189	FALSE		FALSE	0.995566	0.364339	FALSE	0.836788	FALSE		FALSE	0.852077
12334	Q8WWF5	ZNRF4	zinc and ring finger 4	[u'NM_181710']	19	5455503	5456789			chr19:5654076A>G (rs371170328)	2.01921e-30	TRUE	chr19:5455881G>A (rs556018634)	9.51713e-05	FALSE	0.422883	0.346415	-0.000516892	0.804996	1.00562	0.116387	-0.000853658	0.666993	0.882848	0.882848	FALSE	0.993015	FALSE	0.993041	FALSE	0.972502	FALSE	0.989936	FALSE		FALSE	0.995566	0.52251	FALSE	0.898953	FALSE		FALSE	0.908427
17292	Q9UNA0	ADAMTS5	ADAM metallopeptidase with thrombospondin type 1 motif 5	[u'NM_007038']	21	28296375	28338710			chr21:28209986T>C (rs55641247)	0.00539047	FALSE	chr21:28305312G>A (rs200886341)	0.00785646	FALSE	0.137993	0.091911	0.000393807	0.955784	0.382041	0.309663	-0.000548051	0.635895	0.882912	0.882912	FALSE	0.993015	FALSE	0.993041	FALSE	0.993007	FALSE	0.989036	FALSE	0.999278	FALSE	0.995566	0.587927	FALSE	0.918437	FALSE	0.955546	FALSE	0.925955
2693	P05165	PCCA	propionyl-CoA carboxylase alpha subunit	[u'NM_000282']	13	100741375	101182417			chr13:100277143G>T (rs2763948)	1.36505e-08	TRUE	chr13:100953823A>G (rs202015762)	0.021314	FALSE	0.957253	0.114726	0.000345894	0.874664	0.999811	0.0074949	-0.000549272	0.633455	0.882942	0.882942	FALSE	0.993015	FALSE	0.993041	FALSE	0.982702	FALSE	0.989036	FALSE		FALSE	0.995566	0.888855	FALSE	0.98879	FALSE		FALSE	0.991631
520	B2RXH2	KDM4E	lysine demethylase 4E	[u'NM_001161630']	11	94758722	94760239			chr11:94532635G>A (rs141367424)	0.000133515	FALSE	chr11:94759990G>A (rs567107550)	0.0317418	FALSE	0.339294	0.146372	0.000101851	0.830073	0.682995	0.251212	0.00046598	0.680133	0.883048	0.883048	FALSE	0.993015	FALSE	0.993041	FALSE	0.974714	FALSE	0.990964	FALSE	0.999278	FALSE	0.995566	0.656217	FALSE	0.937785	FALSE	0.96843	FALSE	0.944219
104	A2A3K4	PTPDC1	protein tyrosine phosphatase domain containing 1	[u'NM_177995', u'NM_152422']	9	96827022	96870223			chr9:96411466G>A (rs202018179)	0.000105961	FALSE	chr9:96870150C>A (rs534533996)	0.0358232	FALSE	0.988619	0.0542407	0.000182607	0.955806	1.00002	0.00109162	0.000796335	0.622857	0.883112	0.883112	FALSE	0.993015	FALSE	0.993041	FALSE	0.993007	FALSE	0.989036	FALSE	0.999278	FALSE	0.995566	0.127363	FALSE	0.669735	FALSE	0.778195	FALSE	0.709982
16050	Q9NTX5	ECHDC1	ethylmalonyl-CoA decarboxylase 1	[u'NM_001002030']	6	127611017	127663516			chr6:127775031C>T (rs573515663)	4.46523e-06	FALSE	chr6:127663513C>T (rs548246053)	0.00794814	FALSE	0.997148	0.0336941	-0.000444329	0.914139	1	7.91622e-05	-0.000747123	0.627511	0.883131	0.883131	FALSE	0.993015	FALSE	0.993041	FALSE	0.987011	FALSE	0.989036	FALSE	0.999278	FALSE	0.995566	0.388626	FALSE	0.850411	FALSE	0.906585	FALSE	0.86497
15207	Q9H4E5	RHOJ	ras homolog family member J	[u'NM_020663']	14	63671588	63757739			chr14:63473164T>C (rs557868420)	0.000658005	FALSE	chr14:63747834A>C (rs546171562)	0.195679	FALSE	0.996331	0.0407133	0.000706716	0.631858	0.999997	0.0010025	0.000173677	0.878758	0.883138	0.883138	FALSE	0.993015	FALSE	0.993041	FALSE	0.939245	FALSE	0.996535	FALSE	0.999278	FALSE	0.995566	0.940378	FALSE	0.997098	FALSE	1	FALSE	0.998652
15186	Q9H446	RWDD1	RWD domain containing 1	[u'NM_015952']	6	116892746	116914261			chr6:116756868T>C (rs566555871)	1.03993e-26	TRUE	chr6:116905916T>C (rs576266834)	0.0288084	FALSE	0.999558	0.0133958	-0.000728425	0.620026	1	1.9013e-05	0.000136895	0.996503	0.883157	0.883157	FALSE	0.993015	FALSE	0.993041	FALSE	0.936189	FALSE	0.999513	FALSE		FALSE	0.995566	0.657696	FALSE	0.937785	FALSE		FALSE	0.944219
3109	P0DJI9	SAA2	serum amyloid A2	[u'NM_030754']	11	18266927	18269558			chr11:18313259A>G (rs188529016)	0.00014871	FALSE	chr11:18267481C>A (rs571096139)	0.00667832	FALSE	0.528711	0.189411	0.000898592	0.619833	0.770238	0.157004	0.0012695	0.807026	0.883278	0.883278	FALSE	0.993015	FALSE	0.993041	FALSE	0.936189	FALSE	0.995608	FALSE	0.999278	FALSE	0.995566	0.169619	FALSE	0.721121	FALSE	0.827432	FALSE	0.755057
13807	Q96RP8	KCNA7	potassium voltage-gated channel subfamily A member 7	[u'NM_031886']	19	49573323	49575842			chr19:49461211T>G (rs1010103)	1.74474e-09	TRUE	chr19:49573903C>A (rs200336849)	6.6924e-07	FALSE	0.528678	0.401647	0.00100302	0.770026	1.00476	0.137248	-0.000576883	0.687938	0.883328	0.883328	FALSE	0.993015	FALSE	0.993041	FALSE	0.969744	FALSE	0.991659	FALSE		FALSE	0.995566	0.472326	FALSE	0.882297	FALSE		FALSE	0.893847
11900	Q8TB22	SPATA20	spermatogenesis associated 20	[u'NM_022827']	17	48624570	48633020			chr17:48539903A>C (rs202105387)	1.43738e-06	FALSE	chr17:48628408C>T (rs147951599)	1.48473e-05	FALSE	0.404825	0.180672	-0.000773034	0.746405	0.924239	0.134258	0.000580839	0.695054	0.883332	0.883332	FALSE	0.993015	FALSE	0.993041	FALSE	0.963722	FALSE	0.992764	FALSE	0.999278	FALSE	0.995566	0.258115	FALSE	0.781764	FALSE	0.860668	FALSE	0.804498
16211	Q9NWU1	OXSM	3-oxoacyl-ACP synthase, mitochondrial	[u'NM_017897']	3	25832512	25835982			chr3:25832674C>G (rs573301220)	3.79143e-07	TRUE	chr3:25832674C>G (rs573301220)	3.79143e-07	TRUE	0.99251	0.0662537	-0.000278006	0.980162	0.999992	0.00179092	-0.000966374	0.618611	0.883443	0.883443	FALSE	0.993015	FALSE	0.993041	FALSE	0.997112	FALSE	0.989036	FALSE		FALSE		0.917988	FALSE	0.992427	FALSE		FALSE
7093	Q15185	PTGES3	prostaglandin E synthase 3	[u'NM_006601']	12	57058266	57081783			chr12:57114907G>A (rs554973931)	5.63858e-17	TRUE	chr12:57066778T>C (rs141815775)	0.220301	FALSE	0.999654	0.0107259	-7.71948e-05	0.905628	1	7.29577e-06	-0.000729848	0.629482	0.883479	0.883479	FALSE	0.993015	FALSE	0.993041	FALSE	0.986053	FALSE	0.989036	FALSE		FALSE	0.99561	0.933923	FALSE	0.995373	FALSE		FALSE	0.996924
14103	Q9BPX6	MICU1	mitochondrial calcium uptake 1	[u'NM_006077']	10	74127956	74326551			chr10:73887893C>T (rs201646011)	2.4871e-10	TRUE	chr10:74267915G>A (rs568006971)	0.0074592	FALSE	0.996299	0.0431988	0.000494881	0.849796	1	0.000106892	0.000850884	0.642923	0.883573	0.883573	FALSE	0.993015	FALSE	0.993041	FALSE	0.979405	FALSE	0.989036	FALSE		FALSE	0.99561	0.623889	FALSE	0.928894	FALSE		FALSE	0.93568
8493	Q5VWC8	HACD4	3-hydroxyacyl-CoA dehydratase 4	[u'NM_001010915']	9	21007039	21031589			chr9:20781827G>A (rs144110783)	1.70665e-05	FALSE	chr9:21015925C>T (rs199898797)	0.00695723	FALSE	0.615966	0.375526	-0.000684133	0.837726	0.945097	0.182983	-0.00104277	0.621784	0.883606	0.883606	FALSE	0.993015	FALSE	0.993041	FALSE	0.977144	FALSE	0.989036	FALSE	0.999278	FALSE	0.99561	0.0477199	FALSE	0.493604	FALSE	0.676322	FALSE	0.553747
13352	Q96JN2	CCDC136	coiled-coil domain containing 136	[u'NM_022742']	7	128432466	128457910			chr7:128413726T>C (rs78532499)	1.65082e-85	TRUE	chr7:128446382A>G (rs138494965)	1.83036e-59	TRUE	0.813529	0.0603717	-5.27828e-05	0.913694	0.918999	0.0321229	-0.000266708	0.955595	0.883615	0.883615	FALSE	0.993015	FALSE	0.993041	FALSE	0.986931	FALSE	0.999197	FALSE		FALSE		0.285388	FALSE	0.795529	FALSE		FALSE
17787	Q9Y577	TRIM17	tripartite motif containing 17	[u'NM_016102']	1	228595905	228602773			chr1:228471282C>G (rs370871187)	4.96095e-05	FALSE	chr1:228602584C>G (rs754324113)	0.0899896	FALSE	0.992165	0.0558458	-0.000864436	0.618928	0.999997	0.00169041	0.000133092	0.986716	0.883655	0.883655	FALSE	0.993015	FALSE	0.993041	FALSE	0.936189	FALSE	0.999197	FALSE	0.999278	FALSE	0.99561	0.828557	FALSE	0.977668	FALSE	0.991775	FALSE	0.981652
12478	Q92481	TFAP2B	transcription factor AP-2 beta	[u'NM_003221']	6	50786605	50811102		0	chr6:50923213A>C (rs6458750)	0.000127585	FALSE	chr6:50807925G>T (rs140210899)	0.233523	FALSE	0.999268	0.0109549	0.000184053	0.922064	1	8.54963e-05	0.000954356	0.624914	0.883698	0.883698	FALSE	0.993015	FALSE	0.993041	FALSE	0.988321	FALSE	0.989036	FALSE	0.999278	FALSE	0.99561	0.71317	FALSE	0.953736	FALSE	0.980809	FALSE	0.959475
11237	Q8NA19	L3MBTL4	l(3)mbt-like 4 (Drosophila)	[u'NM_173464']	18	5956222	6311624			chr18:5992498T>C (rs549490)	0.00307327	FALSE	chr18:6238008C>T (rs570977250)	0.086585	FALSE	0.766556	0.174648	0.000342589	0.726025	0.961205	0.0897527	-0.000642059	0.822885	0.883791	0.883791	FALSE	0.993015	FALSE	0.993041	FALSE	0.958081	FALSE	0.995608	FALSE	0.999278	FALSE	0.99561	0.166775	FALSE	0.718505	FALSE	0.827432	FALSE	0.752887
15985	Q9NS67	GPR27	G protein-coupled receptor 27	[u'NM_018971']	3	71803201	71804325			chr3:72140532G>A (rs6771316)	1.33476e-05	FALSE	chr3:71804134C>T (rs538802681)	0.0296243	FALSE	0.999519	0.00860704	-0.000192647	0.854322	1	1.19606e-05	0.00102054	0.645025	0.88387	0.88387	FALSE	0.993015	FALSE	0.993041	FALSE	0.979992	FALSE	0.989275	FALSE	0.999278	FALSE	0.99561	0.34424	FALSE	0.828358	FALSE	0.890693	FALSE	0.845476
11010	Q8N5U0	C11orf42	chromosome 11 open reading frame 42	[u'NM_173525']	11	6226846	6232269			chr11:5878604A>T (rs200982462)	2.72708e-52	TRUE	chr11:6231468G>A (rs114122767)	0.0193198	FALSE	0.907579	0.0326944	-0.000249688	0.898851	0.971455	0.0264346	-0.00122511	0.621803	0.883883	0.883883	FALSE	0.993015	FALSE	0.993041	FALSE	0.984225	FALSE	0.989036	FALSE		FALSE	0.99561	0.823218	FALSE	0.977265	FALSE		FALSE	0.981256
2779	P07199	CENPB	centromere protein B	[u'NM_001810']	20	3765334	3767130			chr20:3451963C>T (rs553213592)	1.65075e-12	TRUE	chr20:3766622G>A (rs560373821)	0.0143786	FALSE	0.564528	0.0736121	-2.59652e-05	0.986155	0.795933	0.110599	0.000570605	0.621341	0.883899	0.883899	FALSE	0.993015	FALSE	0.993041	FALSE	0.99855	FALSE	0.989036	FALSE		FALSE	0.99561	0.0232249	FALSE	0.368685	FALSE		FALSE	0.43435
14087	Q99983	OMD	osteomodulin	[u'NM_005014']	9	95177437	95179840			chr9:95076960GGTCT>G (Affx-80278062)	6.00566e-09	TRUE	chr9:95179784A>T (rs528848187)	0.00966532	FALSE	0.953957	0.146942	0.000799552	0.620868	0.999379	0.0150671	0.000417446	0.917725	0.88404	0.88404	FALSE	0.993111	FALSE	0.993136	FALSE	0.936283	FALSE	0.999197	FALSE		FALSE	0.995703	0.147641	FALSE	0.694166	FALSE		FALSE	0.731109
8843	Q6NSJ2	PHLDB3	pleckstrin homology like domain family B member 3	[u'NM_198850']	19	43979565	44008270			chr19:43708349G>C (rs149380633)	7.02913e-10	TRUE	chr19:43990419G>A (rs200605427)	0.0144958	FALSE	0.93545	0.148086	-0.000174659	0.96447	1.00272	0.0156542	0.00121792	0.637742	0.884138	0.884138	FALSE	0.993158	FALSE	0.993183	FALSE	0.994838	FALSE	0.989036	FALSE		FALSE	0.995747	0.753632	FALSE	0.963554	FALSE		FALSE	0.968333
6382	Q12774	ARHGEF5	Rho guanine nucleotide exchange factor 5	[u'NM_005435']	7	144059763	144077146			chr7:144095431T>C (rs538329755)	3.35679e-11	TRUE	chr7:144060754A>C (rs527499591)	0.0026335	FALSE	0.993221	0.0469783	-0.00132319	0.625073	1.00001	0.0018616	-0.000392807	0.911964	0.884261	0.884261	FALSE	0.993231	FALSE	0.993256	FALSE	0.937451	FALSE	0.998189	FALSE		FALSE	0.99581	0.798653	FALSE	0.974508	FALSE		FALSE	0.978759
2439	P01111	NRAS	neuroblastoma RAS viral oncogene homolog	[u'NM_002524']	1	115251159	115258781			chr1:115269713T>C (Affx-80213241)	9.95362e-09	TRUE	chr1:115258730C>G (rs121913248)	0.607932	FALSE	0.999866	0.00534227	-0.00071374	0.692813	1	5.83775e-08	0.000236404	0.760801	0.884362	0.884362	FALSE	0.993231	FALSE	0.993256	FALSE	0.952871	FALSE	0.994781	FALSE		FALSE	0.99581	0.759254	FALSE	0.965807	FALSE		FALSE	0.970548
10219	Q86XK7	VSIG1	V-set and immunoglobulin domain containing 1	[u'NM_182607']	X	107288361	107320608			chrX:107437768A>T (rs751995204)	0.00562974	FALSE	chrX:107315963A>G (rs140197378)	0.21727	FALSE	0.988939	0.0517457	0.00648847	0.657944	0.997683	0.0216839	-0.00866682	0.665103	0.88437	0.88437	FALSE	0.993231	FALSE	0.993256	FALSE	0.945821	FALSE	0.989936	FALSE	0.999278	FALSE	0.99581	0.492622	FALSE	0.890392	FALSE	0.934661	FALSE	0.901248
5692	P62805			[u'NM_021968', u'NM_003543', u'NM_003542', u'NM_175054']	6	26285419	26285727			chr6:26637724T>C (rs139332558)	8.87372e-25	TRUE	chr6:26285709C>T (rs200373070)	0.506192	FALSE	0.999721	0.00830166	0.000883833	0.620425	1	3.19396e-05	-0.000292622	0.996966	0.88446	0.88446	FALSE	0.993269	FALSE	0.993294	FALSE	0.936236	FALSE	0.999652	FALSE		FALSE	0.995846	0.965106	FALSE	1	FALSE		FALSE	1
14975	Q9H0X6	RNF208	ring finger protein 208	[u'NM_031297']	9	140114882	140115664			chr9:139915312C>T (9:139915312_C_T)	3.87363e-77	TRUE	chr9:140114907T>G (9:140114907_T_G)	0.0448873	FALSE	0.997043	0.0284891	-0.000806895	0.739213	1	0.00014693	-0.000819619	0.719364	0.884647	0.884647	FALSE	0.993328	FALSE	0.993352	FALSE	0.961526	FALSE	0.992953	FALSE		FALSE	0.995928	0.127468	FALSE	0.669735	FALSE		FALSE	0.709982
14779	Q9C075	KRT23	keratin 23	[u'NM_001282433']	17	39079244	39092855			chr17:38739303C>T (rs11650219)	1.65809e-10	TRUE	chr17:39081726G>A (rs141349810)	0.000321428	FALSE	0.819987	0.137193	0.00121881	0.63497	0.973864	0.063497	0.000684909	0.783187	0.884651	0.884651	FALSE	0.993328	FALSE	0.993352	FALSE	0.940167	FALSE	0.995608	FALSE		FALSE	0.995928	0.702003	FALSE	0.951089	FALSE		FALSE	0.957021
17386	Q9UPZ6	THSD7A	thrombospondin type 1 domain containing 7A	[u'XM_928187.2']	7	11415424	11871572			chr7:11419283T>C (rs368900300)	4.04956e-09	TRUE	chr7:11419283T>C (rs368900300)	4.04956e-09	TRUE	0.626196	0.177894	-0.000889221	0.659492	0.969485	0.0714842	0.000227939	0.739447	0.884691	0.884691	FALSE	0.993328	FALSE	0.993352	FALSE	0.946024	FALSE	0.993375	FALSE		FALSE		0.933471	FALSE	0.995373	FALSE		FALSE
6671	Q13569	TDG	thymine DNA glycosylase	[u'NM_003211']	12	104359816	104380865			chr12:104340603G>A (rs555733986)	5.65316e-13	TRUE	chr12:104376625T>C (rs367961832)	0.0372305	FALSE	0.293234	0.369048	0.000165401	0.799066	0.791137	0.334527	0.000750816	0.62121	0.884798	0.884798	FALSE	0.993328	FALSE	0.993352	FALSE	0.972251	FALSE	0.989036	FALSE		FALSE	0.995944	0.225228	FALSE	0.761249	FALSE		FALSE	0.78787
10534	Q8IXS6	PALM2	paralemmin 2	[u'NM_001037293']	9	112403142	112705702			chr9:113194302C>T (rs138823596)	0.000476731	FALSE	chr9:112687354C>T (rs150674445)	0.0370517	FALSE	0.99442	0.0452412	-0.000117712	0.836285	0.999992	0.00111775	0.000907236	0.657769	0.884838	0.884838	FALSE	0.993328	FALSE	0.993352	FALSE	0.97685	FALSE	0.989936	FALSE	0.999278	FALSE	0.995944	0.368803	FALSE	0.839248	FALSE	0.897034	FALSE	0.854166
8136	Q5QGS0	KIAA2022	KIAA2022	[u'NM_001008537']	X	73959243	73965485			chrX:74318877C>T (rs765568005)	0.0155778	FALSE	chrX:73961534A>C (rs765291734)	0.0779474	FALSE	0.996863	0.0131176	0.00698137	0.931437	0.99951	0.00389785	-0.0122748	0.717053	0.88486	0.88486	FALSE	0.993328	FALSE	0.993352	FALSE	0.989433	FALSE	0.992953	FALSE	0.999278	FALSE	0.995944	0.820964	FALSE	0.977245	FALSE	0.991775	FALSE	0.981256
162	A4GXA9	EME2	essential meiotic structure-specific endonuclease subunit 2	[u'NM_001010865']	16	1823229	1826236			chr16:1551750C>T (rs200124093)	1.23865e-12	TRUE	chr16:1823738A>ATGGAGGCCC (rs557282646)	1.45277e-06	FALSE	0.906687	0.260116	2.56416e-05	0.880598	0.998298	0.0369065	-0.000381799	0.659939	0.884931	0.884931	FALSE	0.993328	FALSE	0.993352	FALSE	0.983086	FALSE	0.989936	FALSE		FALSE	0.995944	0.808878	FALSE	0.975587	FALSE		FALSE	0.979618
13554	Q96MT7	CFAP44	cilia and flagella associated protein 44	[u'NM_018338']	3	113081980	113152511			chr3:112686075T>C (rs1032726)	2.12825e-12	TRUE	chr3:113114649T>C (rs573835573)	0.0737934	FALSE	0.870674	0.169061	-0.000104622	0.770852	0.999496	0.0203915	-0.000918535	0.708863	0.884958	0.884958	FALSE	0.993328	FALSE	0.993352	FALSE	0.969744	FALSE	0.992953	FALSE		FALSE	0.995944	0.91615	FALSE	0.991905	FALSE		FALSE	0.99394
13787	Q96RE9	ZNF300	zinc finger protein 300	[u'NM_052860']	5	150274989	150282717			chr5:150458146C>T (rs10036748)	6.01698e-13	TRUE	chr5:150275060T>G (rs145438362)	7.26815e-05	FALSE	0.992446	0.0759972	0.000977738	0.626386	0.999995	0.00239793	-0.000156812	0.945854	0.885105	0.885105	FALSE	0.993394	FALSE	0.993418	FALSE	0.937485	FALSE	0.999197	FALSE		FALSE	0.995971	0.346256	FALSE	0.828802	FALSE		FALSE	0.845691
6238	Q07617	SPAG1	sperm associated antigen 1	[u'NM_172218']	8	101174509	101253247			chr8:101016251C>T (rs146190924)	2.63853e-07	TRUE	chr8:101232557T>C (rs78436093)	0.0217549	FALSE	0.787936	0.207558	-0.000767967	0.718758	0.981043	0.0624283	0.000630818	0.794109	0.885133	0.885133	FALSE	0.993394	FALSE	0.993418	FALSE	0.957648	FALSE	0.995608	FALSE		FALSE	0.995971	0.126998	FALSE	0.669449	FALSE		FALSE	0.709643
16963	Q9UJ14	GGT7	gamma-glutamyltransferase 7	[u'NM_178026']	20	33433134	33460618			chr20:33879965G>A (rs199669911)	2.85303e-06	FALSE	chr20:33444645C>T (rs140535819)	0.0209584	FALSE	0.996101	0.0377632	0.000319536	0.911928	1	0.000183437	-0.00086812	0.627418	0.885184	0.885184	FALSE	0.993394	FALSE	0.993418	FALSE	0.986497	FALSE	0.989036	FALSE	0.999278	FALSE	0.995971	0.577266	FALSE	0.917172	FALSE	0.954432	FALSE	0.925053
8127	Q5MNZ6	WDR45B	WD repeat domain 45B	[u'NM_019613']	17	80573798	80606216			chr17:80530429T>C (rs3736206)	4.74708e-06	FALSE	chr17:80573862T>C (rs574188572)	0.217582	FALSE	0.967017	0.138757	-0.000551402	0.798009	0.999854	0.0101576	-0.00111692	0.663208	0.885312	0.885312	FALSE	0.993454	FALSE	0.993478	FALSE	0.971919	FALSE	0.989936	FALSE	0.999278	FALSE	0.995971	0.284905	FALSE	0.795528	FALSE	0.872764	FALSE	0.816226
970	O14936	CASK	calcium/calmodulin dependent serine protein kinase	[u'NM_003688']	X	41379676	41782241			chrX:42150478G>A (rs73198601)	0.00365267	FALSE	chrX:41413089C>T (rs76106850)	0.197813	FALSE	0.999368	0.0126889	0.000567221	0.631464	0.999858	0.00543715	-0.00311377	0.718464	0.885349	0.885349	FALSE	0.993454	FALSE	0.993478	FALSE	0.938902	FALSE	0.992953	FALSE	0.999278	FALSE	0.995971	0.921968	FALSE	0.993302	FALSE	1	FALSE	0.994988
5875	P82970	HMGN5	high mobility group nucleosome binding domain 5	[u'NM_030763']	X	80370151	80377048			chrX:79902347C>T (rs2175647)	0.00299143	FALSE	chrX:80373981G>A (rs73631719)	0.05033	FALSE	0.997468	0.0214426	0.00224326	0.718497	0.99944	0.00825548	-0.00631801	0.937353	0.885502	0.885502	FALSE	0.993523	FALSE	0.993546	FALSE	0.957648	FALSE	0.999197	FALSE	0.999278	FALSE	0.995971	0.587714	FALSE	0.918387	FALSE	0.955378	FALSE	0.925915
8744	Q6IAA8	LAMTOR1	late endosomal/lysosomal adaptor, MAPK and MTOR activator 1	[u'NM_017907']	11	71808871	71814270			chr11:71724781CATCA>C (Affx-80280416)	2.26464e-07	TRUE	chr11:71810229T>A (rs201626525)	0.182886	FALSE	0.999137	0.0166587	0.00072441	0.859559	1	3.38924e-07	0.000492879	0.645426	0.885562	0.885562	FALSE	0.993523	FALSE	0.993546	FALSE	0.981066	FALSE	0.989275	FALSE		FALSE	0.995971	0.889318	FALSE	0.98879	FALSE		FALSE	0.991631
982	O14972	DSCR3	DSCR3 arrestin fold containing	[u'NM_006052']	21	38597848	38639595			chr21:38765039C>T (rs11701678)	2.11615e-09	TRUE	chr21:38600538C>T (rs141238526)	0.0557729	FALSE	0.997832	0.0300796	-0.00083466	0.78499	1	3.67399e-05	0.00066123	0.678831	0.885601	0.885601	FALSE	0.993523	FALSE	0.993546	FALSE	0.970788	FALSE	0.990964	FALSE		FALSE	0.995971	0.581895	FALSE	0.91784	FALSE		FALSE	0.92562
2918	P09105	HBQ1	hemoglobin subunit theta 1	[u'NM_005331']	16	230486	231104			chr16:427523G>C (rs373171599)	0.000118351	FALSE	chr16:230721C>T (rs148010777)	0.274408	FALSE	0.981814	0.104477	0.00106995	0.641311	0.999925	0.00579173	-0.000295559	0.897489	0.885633	0.885633	FALSE	0.993523	FALSE	0.993546	FALSE	0.942143	FALSE	0.997076	FALSE	0.999278	FALSE	0.995971	1	FALSE	1	FALSE	1	FALSE	1
9750	Q7Z398	ZNF550	zinc finger protein 550	[u'NM_153231']	19	58058346	58071050			chr19:57743403G>A (rs146186252)	1.45959e-15	TRUE	chr19:58067680C>T (rs61734156)	0.152925	FALSE	0.415635	0.274784	-0.000113328	0.984285	0.803825	0.283339	-0.00126934	0.636645	0.885985	0.885985	FALSE	0.993563	FALSE	0.99358	FALSE	0.998183	FALSE	0.989036	FALSE		FALSE	0.995971	0.827391	FALSE	0.977668	FALSE		FALSE	0.981652
7663	Q3MIR4	TMEM30B	transmembrane protein 30B	[u'XM_090844']	14	61746813	61747865			chr14:61938155C>T (rs4899049)	0.000231354	FALSE	chr14:61747575G>T (rs571007446)	0.0979856	FALSE	0.931312	0.217634	-0.000899866	0.627062	0.998628	0.0304229	-0.000594806	0.884326	0.886081	0.886081	FALSE	0.993563	FALSE	0.99358	FALSE	0.937514	FALSE	0.996586	FALSE	0.999278	FALSE	0.995971	0.805236	FALSE	0.975189	FALSE	0.991775	FALSE	0.979337
669	O00170	AIP	aryl hydrocarbon receptor interacting protein	[u'NM_001302959']	11	67250630	67258461			chr11:67395811T>C (rs201276154)	6.32533e-07	FALSE	chr11:67250655G>A (rs139459091)	0.00841058	FALSE	0.274863	0.0137631	-0.000272144	0.89142	0.568088	0.031298	-0.000557927	0.790695	0.886102	0.886102	FALSE	0.993563	FALSE	0.99358	FALSE	0.984217	FALSE	0.995608	FALSE	0.999278	FALSE	0.995971	0.416388	FALSE	0.859022	FALSE	0.908461	FALSE	0.871956
378	A6NML5	TMEM212	transmembrane protein 212	[u'NM_001164436']	3	171561174	171574491			chr3:171395468A>G (rs2124147)	5.12911e-05	FALSE	chr3:171571635A>G (rs553590860)	0.11346	FALSE	0.998565	0.0298733	0.00075303	0.713297	1	0.000190359	-0.000372896	0.756157	0.886171	0.886171	FALSE	0.993563	FALSE	0.99358	FALSE	0.956594	FALSE	0.99477	FALSE	0.999278	FALSE	0.995971	0.946812	FALSE	0.997763	FALSE	1	FALSE	0.999085
17875	Q9Y5Q6	INSL5	insulin like 5	[u'NM_005478']	1	67263699	67266904			chr1:67147642A>G (rs200164591)	0.00012052	FALSE	chr1:67266823G>A (rs141211720)	0.0439793	FALSE	0.168474	0.121885	-0.000388697	0.623903	0.427039	0.347176	0.000381646	0.932591	0.886211	0.886211	FALSE	0.993563	FALSE	0.99358	FALSE	0.937027	FALSE	0.999197	FALSE	0.999278	FALSE	0.995971	0.818066	FALSE	0.977245	FALSE	0.991775	FALSE	0.981256
3837	P22830	FECH	ferrochelatase	[u'NM_000140']	18	55217947	55253852			chr18:55328513C>T (Affx-89010924)	1.32985e-15	TRUE	chr18:55233726C>G (rs200362247)	0.000563561	FALSE	0.748474	0.346339	-0.000568888	0.930804	0.983762	0.101726	0.000777114	0.651238	0.886224	0.886224	FALSE	0.993563	FALSE	0.99358	FALSE	0.989387	FALSE	0.989936	FALSE		FALSE	0.995971	0.548855	FALSE	0.907636	FALSE		FALSE	0.916481
2110	O95199	RCBTB2	RCC1 and BTB domain containing protein 2	[u'NM_001268']	13	49064250	49096075			chr13:48878068G>A (rs564059250)	5.33591e-10	TRUE	chr13:49085997T>C (rs571851335)	0.0056136	FALSE	0.99215	0.0548095	-0.00115034	0.623788	1	0.00058533	-0.000120257	0.979493	0.886327	0.886327	FALSE	0.993563	FALSE	0.99358	FALSE	0.937027	FALSE	0.999197	FALSE		FALSE	0.995971	0.523602	FALSE	0.898953	FALSE		FALSE	0.908427
14515	Q9BXA5	SUCNR1	succinate receptor 1	[u'NM_033050']	3	151597681	151599333			chr3:151166835G>A (rs796717933)	2.85123e-15	TRUE	chr3:151598470G>A (rs201830245)	0.0518556	FALSE	0.997591	0.0352864	-0.00053261	0.753452	1	7.95897e-05	0.000497801	0.705178	0.886342	0.886342	FALSE	0.993563	FALSE	0.99358	FALSE	0.965863	FALSE	0.992953	FALSE		FALSE	0.995971	0.693163	FALSE	0.948095	FALSE		FALSE	0.954184
17885	Q9Y5S8	NOX1	NADPH oxidase 1	[u'NM_007052']	X	100098944	100129128			chrX:99890644C>G (rs767429263)	3.1701e-11	TRUE	chrX:100105140C>T (rs35404864)	0.0179894	FALSE	0.955002	0.187692	0.00703285	0.770505	0.986826	0.101082	-0.0105973	0.623507	0.886345	0.886345	FALSE	0.993563	FALSE	0.99358	FALSE	0.969744	FALSE	0.989036	FALSE		FALSE	0.995971	0.688562	FALSE	0.947236	FALSE		FALSE	0.953331
6468	Q13015	MLLT11	myeloid/lymphoid or mixed-lineage leukemia; translocated to, 11	[u'NM_006818']	1	151039701	151039970			chr1:150902941A>G (rs11204744)	3.84263e-22	TRUE	chr1:151039840A>C (rs587658634)	0.253034	FALSE	0.999904	0.00657993	0.000762621	0.668027	1	2.65906e-09	-0.000472062	0.777575	0.886558	0.886558	FALSE	0.993563	FALSE	0.99358	FALSE	0.947497	FALSE	0.995316	FALSE		FALSE	0.995971	0.813018	FALSE	0.976329	FALSE		FALSE	0.980425
656	O00141	SGK1	serum/glucocorticoid regulated kinase 1	[u'NM_001143676']	6	134491409	134495945			chr6:134420487A>G (rs13192462)	0.000823333	FALSE	chr6:134492210C>T (rs552502455)	0.277155	FALSE	0.975288	0.102994	0.000875685	0.673653	0.999906	0.0058915	-0.000704468	0.848009	0.886596	0.886596	FALSE	0.993563	FALSE	0.99358	FALSE	0.948718	FALSE	0.995608	FALSE	0.999278	FALSE	0.995971	0.915083	FALSE	0.991586	FALSE	1	FALSE	0.993676
16163	Q9NVV9	THAP1	THAP domain containing 1	[u'NM_018105']	8	42693108	42698237			chr8:42995594G>T (rs566748228)	1.51292e-10	TRUE	chr8:42693326C>T (rs138345513)	0.596845	FALSE	0.999998	0.000211023	-0.000422021	0.908295	1	4.27928e-06	0.00121358	0.624723	0.886722	0.886722	FALSE	0.993563	FALSE	0.99358	FALSE	0.986053	FALSE	0.989036	FALSE		FALSE	0.995971	1	FALSE	1	FALSE		FALSE	1
10659	Q8IZC7	ZNF101	zinc finger protein 101	[u'NM_033204']	19	19779773	19791106			chr19:19774459G>A (rs536177323)	2.61793e-15	TRUE	chr19:19791086G>C (rs149165117)	0.167297	FALSE	0.858195	0.286711	0.000235233	0.989722	0.9952	0.0532234	-0.000433184	0.636469	0.886729	0.886729	FALSE	0.993563	FALSE	0.99358	FALSE	0.999011	FALSE	0.989036	FALSE		FALSE	0.995971	0.769491	FALSE	0.968404	FALSE		FALSE	0.972934
3989	P26439	HSD3B2	hydroxy-delta-5-steroid dehydrogenase, 3 beta- and steroid delta-isomerase 2	[u'NM_000198']	1	119958043	119965240			chr1:119964762G>C (rs137867568)	2.97676e-06	FALSE	chr1:119964762G>C (rs137867568)	2.97676e-06	FALSE	0.99534	0.0511334	-0.000847091	0.69332	0.999997	0.00215141	-0.000403321	0.758463	0.88686	0.88686	FALSE	0.993563	FALSE	0.99358	FALSE	0.95291	FALSE	0.994781	FALSE	0.999278	FALSE	0.995971	0.744442	FALSE	0.960759	FALSE	0.982833	FALSE	0.965717
672	O00180	KCNK1	potassium two pore domain channel subfamily K member 1	[u'NM_002245']	1	233749918	233807273			chr1:233760106A>G (rs633860)	0.00269137	FALSE	chr1:233750039T>C (rs202128086)	0.127999	FALSE	0.973679	0.143728	-0.00101651	0.629075	0.999896	0.00943318	-0.000477858	0.908708	0.88687	0.88687	FALSE	0.993563	FALSE	0.99358	FALSE	0.938318	FALSE	0.998189	FALSE	0.999278	FALSE	0.995971	0.782038	FALSE	0.970272	FALSE	0.988503	FALSE	0.974649
11583	Q8NG78	OR8G5	olfactory receptor family 8 subfamily G member 5	[u'NM_001005198']	11	124134723	124135760			chr11:123989326A>G (rs566472784)	1.01166e-05	FALSE	chr11:124134973T>C (rs138744250)	0.0134717	FALSE	0.186965	0.381751	-0.00136053	0.678085	0.814822	0.486399	6.32803e-05	0.857662	0.886871	0.886871	FALSE	0.993563	FALSE	0.99358	FALSE	0.949428	FALSE	0.995608	FALSE	0.999278	FALSE	0.995971	0.430486	FALSE	0.863246	FALSE	0.91116	FALSE	0.876124
9197	Q6UWV2	MPZL3	myelin protein zero like 3	[u'NM_198275']	11	118100612	118123009			chr11:118611781G>A (rs10892279)	0.000202563	FALSE	chr11:118104228C>A (rs574243944)	0.0308183	FALSE	0.991724	0.0689138	-0.00117077	0.636346	0.999999	0.00113991	0.000264508	0.90571	0.886918	0.886918	FALSE	0.993563	FALSE	0.99358	FALSE	0.940354	FALSE	0.9977	FALSE	0.999278	FALSE	0.995971	0.624939	FALSE	0.928894	FALSE	0.962402	FALSE	0.93568
5225	P53985	SLC16A1	solute carrier family 16 member 1	[u'NM_003051']	1	113456516	113471930			chr1:113254664G>A (rs115193797)	4.71725e-05	FALSE	chr1:113456541C>T (rs528796525)	0.164294	FALSE	0.930199	0.0393895	-0.000582919	0.791231	0.985622	0.0213767	-0.000504878	0.640997	0.887004	0.887004	FALSE	0.993563	FALSE	0.99358	FALSE	0.971302	FALSE	0.989036	FALSE	0.999278	FALSE	0.995971	0.677748	FALSE	0.943276	FALSE	0.97295	FALSE	0.949577
11421	Q8NDX9	LY6G5B	lymphocyte antigen 6 family member G5B	[u'NM_021221']	6	31638728	31640056			chr6:31947460G>T (rs389883)	7.3215e-69	TRUE	chr6:31639757G>A (rs805267)	3.57977e-05	FALSE	0.810578	0.372903	-0.000405333	0.628335	0.995567	0.0644425	0.00038548	0.995606	0.887103	0.887103	FALSE	0.993563	FALSE	0.99358	FALSE	0.938077	FALSE	0.999446	FALSE		FALSE	0.995971	4.33683e-07	TRUE	0.00012897	FALSE		TRUE	0.00221422
1986	O94782	USP1	ubiquitin specific peptidase 1	[u'NM_001017415']	1	62905539	62916649			chr1:62739014C>G (rs74424889)	1.68689e-05	FALSE	chr1:62914153A>G (rs151062149)	0.0333978	FALSE	0.99559	0.0229026	-0.000984236	0.670982	0.999999	0.000464714	0.000598059	0.820919	0.887116	0.887116	FALSE	0.993563	FALSE	0.99358	FALSE	0.948042	FALSE	0.995608	FALSE	0.999278	FALSE	0.995971	0.804273	FALSE	0.975189	FALSE	0.991775	FALSE	0.979337
9282	Q6V0I7	FAT4	FAT atypical cadherin 4	[u'NM_024582']	4	126237567	126412920			chr4:126373218G>A (rs761409589)	0.000632818	FALSE	chr4:126373218G>A (rs761409589)	0.000632818	FALSE	0.658781	0.0977282	0.000221448	0.852624	0.96259	0.0597278	0.000658832	0.626474	0.887146	0.887146	FALSE	0.993563	FALSE	0.99358	FALSE	0.97991	FALSE	0.989036	FALSE	0.999278	FALSE	0.995971	0.698554	FALSE	0.949568	FALSE	0.977563	FALSE	0.955585
8093	Q5JVX7	C1orf141	chromosome 1 open reading frame 141	[u'NM_001013674']	1	67558691	67592923			chr1:67147642A>G (rs200164591)	0.00012052	FALSE	chr1:67592896C>A (rs532344055)	0.0680361	FALSE	0.706094	0.236827	0.000403238	0.785758	0.845955	0.191506	-5.88574e-05	0.961038	0.887264	0.887264	FALSE	0.993563	FALSE	0.99358	FALSE	0.970788	FALSE	0.999197	FALSE	0.999278	FALSE	0.995971	0.893826	FALSE	0.989774	FALSE	1	FALSE	0.992469
15848	Q9NQW6	ANLN	anillin actin binding protein	[u'NM_018685']	7	36429636	36492206			chr7:36423527C>G (rs201744370)	0.00269773	FALSE	chr7:36459862C>T (rs569378477)	0.0253122	FALSE	0.695782	0.211355	-0.00134529	0.709949	0.951582	0.112892	0.000111188	0.853377	0.887347	0.887347	FALSE	0.993563	FALSE	0.99358	FALSE	0.956147	FALSE	0.995608	FALSE	0.999278	FALSE	0.995971	0.961735	FALSE	1	FALSE	1	FALSE	1
8497	Q5VWK0	NBPF6	neuroblastoma breakpoint family member 6	[u'XM_926213']	1	108993224	109013257			chr1:109256151G>C (rs777328510)	0.000430629	FALSE	chr1:109013253T>G (rs371591498)	0.00333806	FALSE	0.351682	0.187133	-0.00108003	0.624953	0.715773	0.275253	-0.000576836	0.851033	0.887371	0.887371	FALSE	0.993563	FALSE	0.99358	FALSE	0.937444	FALSE	0.995608	FALSE	0.999278	FALSE	0.995971	0.158889	FALSE	0.712427	FALSE	0.824715	FALSE	0.74813
14457	Q9BW83	IFT27	intraflagellar transport 27	[u'NM_006860']	22	37154358	37171751			chr22:37534034G>A (rs2284033)	8.22056e-15	TRUE	chr22:37159996C>T (rs576803886)	0.111716	FALSE	0.9911	0.081493	5.6034e-05	0.994984	0.99999	0.003349	0.000882956	0.625759	0.887543	0.887543	FALSE	0.993563	FALSE	0.99358	FALSE	0.999303	FALSE	0.989036	FALSE		FALSE	0.995971	0.821652	FALSE	0.977245	FALSE		FALSE	0.981256
2115	O95210	STBD1	starch binding domain 1	[u'NM_003943']	4	77227923	77231150			chr4:77272886G>T (rs201357214)	1.22591e-07	TRUE	chr4:77228029C>T (rs114978333)	0.0244141	FALSE	0.996423	0.0437016	0.000298818	0.901794	0.999904	0.00818607	-0.000675655	0.626727	0.887655	0.887655	FALSE	0.993563	FALSE	0.99358	FALSE	0.985327	FALSE	0.989036	FALSE		FALSE	0.995971	0.233055	FALSE	0.764395	FALSE		FALSE	0.790361
1254	O43361	ZNF749	zinc finger protein 749	[u'NM_001023561']	19	57946947	57956850			chr19:57743403G>A (rs146186252)	1.45959e-15	TRUE	chr19:57956555G>T (rs146382363)	0.00521618	FALSE	0.392578	0.178613	-0.000803542	0.660352	0.796873	0.252062	-0.000645879	0.767744	0.887849	0.887849	FALSE	0.993563	FALSE	0.99358	FALSE	0.946024	FALSE	0.995228	FALSE		FALSE	0.995971	0.28562	FALSE	0.795803	FALSE		FALSE	0.816607
15064	Q9H2A3	NEUROG2	neurogenin 2	[u'NM_024019']	4	113435816	113436631			chr4:113502861G>C (rs544804341)	1.57385e-18	TRUE	chr4:113436014G>C (rs146017617)	0.0792752	FALSE	0.99838	0.0185216	-0.000802806	0.629334	1	0.000140518	0.00034102	0.921182	0.887864	0.887864	FALSE	0.993563	FALSE	0.99358	FALSE	0.938486	FALSE	0.999197	FALSE		FALSE	0.995971	0.168132	FALSE	0.720176	FALSE		FALSE	0.754223
11794	Q8NHH1	TTLL11	tubulin tyrosine ligase like 11	[u'XM_088486']	9	124584869	124855697			chr9:125239361G>A (9:125239361_G_A)	1.12716e-05	FALSE	chr9:124855291C>A (rs542335539)	0.0456175	FALSE	0.67327	0.341389	0.000444867	0.848516	0.964516	0.139573	0.000712125	0.628594	0.88794	0.88794	FALSE	0.993563	FALSE	0.99358	FALSE	0.978562	FALSE	0.989036	FALSE	0.999278	FALSE	0.995971	0.262026	FALSE	0.784556	FALSE	0.862826	FALSE	0.806508
2042	O94952	FBXO21	F-box protein 21	[u'NM_033624']	12	117583895	117628261			chr12:117324967G>A (rs11068224)	2.01753e-06	FALSE	chr12:117595831G>A (rs539585097)	0.104893	FALSE	0.999858	0.00538582	-0.000289143	0.939393	1	1.36017e-05	0.000743239	0.632104	0.887954	0.887954	FALSE	0.993563	FALSE	0.99358	FALSE	0.990972	FALSE	0.989036	FALSE	0.999278	FALSE	0.995971	0.216417	FALSE	0.755924	FALSE	0.849739	FALSE	0.783902
5144	P52630	STAT2	signal transducer and activator of transcription 2	[u'NM_005419']	12	56737176	56750355			chr12:56416928A>C (rs2456973)	6.94503e-28	TRUE	chr12:56737849G>T (rs543232865)	0.0200084	FALSE	0.895108	0.215832	-0.000327138	0.894457	0.998061	0.0307497	-0.000667416	0.653476	0.887958	0.887958	FALSE	0.993563	FALSE	0.99358	FALSE	0.984217	FALSE	0.989936	FALSE		FALSE	0.995971	0.557666	FALSE	0.911339	FALSE		FALSE	0.919744
3380	P14621	ACYP2	acylphosphatase 2	[u'NM_001320586']	2	54342836	54531936			chr2:53943707T>C (rs201973527)	1.56979e-08	TRUE	chr2:54365882C>G (rs144373616)	0.0931143	FALSE	0.997053	0.0379609	0.0011003	0.655631	0.999998	0.000923756	-0.000430078	0.85521	0.887996	0.887996	FALSE	0.993563	FALSE	0.99358	FALSE	0.945159	FALSE	0.995608	FALSE		FALSE	0.995971	0.942764	FALSE	0.997456	FALSE		FALSE	0.998943
6427	Q12901	ZNF155	zinc finger protein 155	[u'NM_003445']	19	44492696	44501623			chr19:44840869G>C (rs577574811)	2.48299e-08	TRUE	chr19:44500686A>G (rs201225467)	0.0145181	FALSE	0.154887	0.0103643	0.000611498	0.691848	0.296446	0.0717087	0.000109373	0.734371	0.88801	0.88801	FALSE	0.993563	FALSE	0.99358	FALSE	0.95271	FALSE	0.993082	FALSE		FALSE	0.995971	0.748654	FALSE	0.962547	FALSE		FALSE	0.967326
2432	P01033	TIMP1	TIMP metallopeptidase inhibitor 1	[u'NM_003254']	X	47442815	47446087			chrX:47272059C>A (rs199891642)	1.2611e-06	FALSE	chrX:47444408G>A (rs61756234)	0.0875423	FALSE	0.990717	0.075843	0.00385923	0.865647	0.997444	0.0386866	-0.00509979	0.634379	0.888014	0.888014	FALSE	0.993563	FALSE	0.99358	FALSE	0.982168	FALSE	0.989036	FALSE	0.999278	FALSE	0.995971	0.647876	FALSE	0.936377	FALSE	0.967837	FALSE	0.943314
11405	Q8NDH6	ICA1L	islet cell autoantigen 1 like	[u'NM_138468']	2	203644259	203693732			chr2:204141695A>G (rs72938338)	2.23715e-05	FALSE	chr2:203650724AC>A (Affx-52335691)	0.040052	FALSE	0.98861	0.0794634	0.000819659	0.656638	0.999986	0.0032993	-0.00038782	0.863273	0.888063	0.888063	FALSE	0.993563	FALSE	0.99358	FALSE	0.945539	FALSE	0.995608	FALSE	0.999278	FALSE	0.995971	0.337943	FALSE	0.827506	FALSE	0.890693	FALSE	0.844761
360	A6NLP5	TTC36	tetratricopeptide repeat domain 36	[u'NM_001080441']	11	118398210	118401628			chr11:118611781G>A (rs10892279)	0.000202563	FALSE	chr11:118399371G>C (rs200508065)	0.17767	FALSE	0.993977	0.0525778	-3.14868e-05	0.840783	0.999998	0.000923622	-0.000853818	0.653094	0.888121	0.888121	FALSE	0.993563	FALSE	0.99358	FALSE	0.977198	FALSE	0.989936	FALSE	0.999278	FALSE	0.995971	0.674246	FALSE	0.942762	FALSE	0.972221	FALSE	0.949014
1524	O60543	CIDEA	cell death-inducing DFFA-like effector a	[u'NM_001279']	18	12254383	12277266			chr18:12427231C>T (rs374682698)	8.52751e-05	FALSE	chr18:12274213T>C (rs146692494)	0.0795709	FALSE	0.757218	0.206071	0.000290366	0.778097	0.965754	0.0895313	-0.000657644	0.757344	0.888178	0.888178	FALSE	0.993563	FALSE	0.99358	FALSE	0.970788	FALSE	0.994781	FALSE	0.999278	FALSE	0.995971	0.782177	FALSE	0.970272	FALSE	0.988503	FALSE	0.974649
16223	Q9NWY4	HPF1	histone PARylation factor 1	[u'NM_017867']	4	170650732	170679028			chr4:170476982C>G (rs201793759)	4.37842e-16	TRUE	chr4:170671861C>T (rs531161481)	0.070394	FALSE	0.386997	0.119984	-0.00115007	0.720142	0.667232	0.242176	-0.000535335	0.69424	0.888195	0.888195	FALSE	0.993563	FALSE	0.99358	FALSE	0.957648	FALSE	0.992411	FALSE		FALSE	0.995971	0.810775	FALSE	0.976236	FALSE		FALSE	0.980254
16969	Q9UJ72	ANXA10	annexin A10	[u'NM_007193']	4	169013852	169108582			chr4:168659520G>T (rs78164065)	3.5257e-05	FALSE	chr4:169105737A>T (rs757940947)	0.000407505	FALSE	0.506884	0.21777	0.000209596	0.939445	0.836806	0.22191	-0.000605314	0.63087	0.888214	0.888214	FALSE	0.993563	FALSE	0.99358	FALSE	0.990972	FALSE	0.989036	FALSE	0.999278	FALSE	0.995971	0.114961	FALSE	0.652633	FALSE	0.76336	FALSE	0.694122
1043	O15146	MUSK	muscle associated receptor tyrosine kinase	[u'NM_001166280']	9	113431185	113563265			chr9:113642646T>C (rs576559)	1.90252e-20	TRUE	chr9:113563230C>T (rs200450921)	0.00172536	FALSE	0.823284	0.196176	-0.000465048	0.687988	0.99446	0.0429131	-0.000388037	0.744305	0.888224	0.888224	FALSE	0.993563	FALSE	0.99358	FALSE	0.95177	FALSE	0.993964	FALSE		FALSE	0.995971	0.086466	FALSE	0.601721	FALSE		FALSE	0.648972
2796	P07339	CTSD	cathepsin D	[u'NM_001909']	11	1774736	1785089			chr11:1959712G>T (rs202179523)	3.34051e-20	TRUE	chr11:1780857C>T (rs199551387)	0.0479541	FALSE	0.962805	0.100624	8.22748e-05	0.995748	0.999291	0.00905888	-0.00106953	0.628961	0.888228	0.888228	FALSE	0.993563	FALSE	0.99358	FALSE	0.999303	FALSE	0.989036	FALSE		FALSE	0.995971	0.212339	FALSE	0.752199	FALSE		FALSE	0.781008
12930	Q96C36	PYCR2	pyrroline-5-carboxylate reductase family member 2	[u'NM_013328']	1	226108158	226111810			chr1:226173043G>A (rs74756813)	3.24861e-05	FALSE	chr1:226109682G>C (rs191605313)	0.134165	FALSE	0.995654	0.0437938	3.46131e-05	0.886064	1	0.000307938	0.00066988	0.639623	0.88828	0.88828	FALSE	0.993563	FALSE	0.99358	FALSE	0.984217	FALSE	0.989036	FALSE	0.999278	FALSE	0.995971	0.672647	FALSE	0.942057	FALSE	0.971857	FALSE	0.948333
9401	Q6ZNK6	TIFAB	TIFA inhibitor	[u'NM_001099221']	5	134785147	134785629			chr5:135228165G>A (rs2069885)	1.10877e-08	TRUE	chr5:134785286C>T (rs201903996)	0.00547722	FALSE	0.997634	0.0266541	-0.000742184	0.725484	1	5.35632e-05	-0.000558334	0.738231	0.888316	0.888316	FALSE	0.993563	FALSE	0.99358	FALSE	0.958081	FALSE	0.993291	FALSE		FALSE	0.995971	0.142988	FALSE	0.690386	FALSE		FALSE	0.727713
27	A0A0C4DH24	IGKV6-21	immunoglobulin kappa variable 6-21 (non-functional)	[u'NG_000834']	2	89459235	89459786			chr2:89503119G>A (rs11690913)	0.000179007	FALSE	chr2:89459384G>A (rs568261176)	0.343059	FALSE	0.999973	0.00196325	-0.000838384	0.629432	1	2.44356e-09	-8.89033e-05	0.969296	0.888437	0.888437	FALSE	0.993563	FALSE	0.99358	FALSE	0.938486	FALSE	0.999197	FALSE	0.999278	FALSE	0.995971	0.470715	FALSE	0.882059	FALSE	0.926373	FALSE	0.893696
7627	Q3KQV3	ZNF792	zinc finger protein 792	[u'NM_175872']	19	35448863	35454566			chr19:35843039G>C (rs567142594)	3.97666e-07	TRUE	chr19:35449600C>T (rs551779281)	0.000273263	FALSE	0.830062	0.115276	-7.08594e-05	0.761437	0.977836	0.0528383	0.000312764	0.671112	0.888452	0.888452	FALSE	0.993563	FALSE	0.99358	FALSE	0.968422	FALSE	0.989936	FALSE		FALSE	0.995971	0.803306	FALSE	0.975189	FALSE		FALSE	0.979337
6272	Q08380	LGALS3BP	galectin 3 binding protein	[u'NM_005567']	17	76967661	76973273			chr17:76972200C>T (rs373259639)	6.51507e-06	FALSE	chr17:76972200C>T (rs373259639)	6.51507e-06	FALSE	0.967901	0.104572	-0.000213777	0.789694	0.999977	0.00549299	-0.000694614	0.681005	0.888481	0.888481	FALSE	0.993563	FALSE	0.99358	FALSE	0.970788	FALSE	0.990964	FALSE	0.999278	FALSE	0.995971	0.926849	FALSE	0.993743	FALSE	1	FALSE	0.99542
16980	Q9UJC3	HOOK1	hook microtubule tethering protein 1	[u'NM_015888']	1	60280790	60338634			chr1:60287591C>G (rs146849766)	0.00201258	FALSE	chr1:60287591C>G (rs146849766)	0.00201258	FALSE	0.983353	0.0544366	-0.00101508	0.63429	0.999939	0.00328935	1.64604e-05	0.902716	0.888547	0.888547	FALSE	0.993563	FALSE	0.99358	FALSE	0.940035	FALSE	0.997076	FALSE	0.999278	FALSE	0.995971	0.586431	FALSE	0.918351	FALSE	0.955301	FALSE	0.925912
15456	Q9H9Q2	COPS7B	COP9 signalosome subunit 7B	[u'NM_022730']	2	232653281	232672352			chr2:233001357C>A (rs187563594)	2.90723e-05	FALSE	chr2:232663619G>A (rs529533292)	0.111471	FALSE	0.996989	0.0317261	0.000398112	0.850978	1	0.000383211	0.00062916	0.656375	0.888565	0.888565	FALSE	0.993563	FALSE	0.99358	FALSE	0.979853	FALSE	0.989936	FALSE	0.999278	FALSE	0.995971	0.241768	FALSE	0.771075	FALSE	0.856563	FALSE	0.796115
2040	O94933	SLITRK3	SLIT and NTRK like family member 3	[u'NM_014926']	3	164905688	164908618			chr3:164767632C>A (rs144972103)	0.00014284	FALSE	chr3:164907679G>T (rs149145979)	0.0242256	FALSE	0.982716	0.0594824	0.00077278	0.790193	1.00005	0.00235192	0.000829386	0.700496	0.888568	0.888568	FALSE	0.993563	FALSE	0.99358	FALSE	0.970897	FALSE	0.992953	FALSE	0.999278	FALSE	0.995971	0.706699	FALSE	0.952451	FALSE	0.979995	FALSE	0.958348
4103	P29371	TACR3	tachykinin receptor 3	[u'NM_001059']	4	104510842	104640832			chr4:104381986G>T (rs80091739)	0.000504009	FALSE	chr4:104577494T>C (rs148732080)	0.0800836	FALSE	0.983158	0.0891438	-0.000467677	0.964479	0.999976	0.00336881	0.000970012	0.627367	0.888587	0.888587	FALSE	0.993563	FALSE	0.99358	FALSE	0.994838	FALSE	0.989036	FALSE	0.999278	FALSE	0.995971	0.948094	FALSE	0.997763	FALSE	1	FALSE	0.999085
7343	Q16586	SGCA	sarcoglycan alpha	[u'NM_000023']	17	48243402	48252795			chr17:48539903A>C (rs202105387)	1.43738e-06	FALSE	chr17:48244792G>A (rs371675217)	0.0107259	FALSE	0.988516	0.0733374	0.000745964	0.658316	1.00002	0.00191662	4.37933e-05	0.845031	0.888595	0.888595	FALSE	0.993563	FALSE	0.99358	FALSE	0.945892	FALSE	0.995608	FALSE	0.999278	FALSE	0.995971	0.730644	FALSE	0.957476	FALSE	0.981229	FALSE	0.962704
6625	Q13464	ROCK1	Rho associated coiled-coil containing protein kinase 1	[u'NM_005406']	18	18531348	18690871			chr18:19179482C>T (Affx-14605238)	3.50913e-05	FALSE	chr18:18586326A>G (rs562631096)	0.000531078	FALSE	0.993169	0.0363131	0.00066458	0.660444	0.99999	0.00109822	-0.000361225	0.846604	0.888652	0.888652	FALSE	0.993563	FALSE	0.99358	FALSE	0.946024	FALSE	0.995608	FALSE	0.999278	FALSE	0.995971	0.0242154	FALSE	0.378019	FALSE	0.573032	FALSE	0.44408
1741	O75376	NCOR1	nuclear receptor corepressor 1	[u'NM_006311']	17	15935613	16097883			chr17:15942832C>T (rs139149781)	7.65302e-06	FALSE	chr17:15942832C>T (rs139149781)	7.65302e-06	FALSE	0.974435	0.0365935	0.00103564	0.715939	1.00031	0.00247974	-0.000647688	0.713992	0.888665	0.888665	FALSE	0.993563	FALSE	0.99358	FALSE	0.956774	FALSE	0.992953	FALSE	0.999278	FALSE	0.995971	0.000200709	TRUE	0.0202331	FALSE	0.134197	TRUE	0.0468359
8427	Q5VST6	ABHD17B	abhydrolase domain containing 17B	[u'NM_016014']	9	74481706	74489996			chr9:74964392G>T (rs11143270)	0.000818647	FALSE	chr9:74489863C>T (rs142902473)	0.485515	FALSE	0.999609	0.0129866	-0.000532449	0.762819	1	2.62384e-07	-0.000648247	0.702895	0.888733	0.888733	FALSE	0.993563	FALSE	0.99358	FALSE	0.968422	FALSE	0.992953	FALSE	0.999278	FALSE	0.995971	0.83296	FALSE	0.977668	FALSE	0.991775	FALSE	0.981652
14615	Q9BYC2	OXCT2	3-oxoacid CoA-transferase 2	[u'NM_022120']	1	40235377	40236927			chr1:40131301G>A (rs557786217)	8.13812e-06	FALSE	chr1:40236281T>G (rs559212789)	0.155574	FALSE	0.999366	0.0174101	-0.000533872	0.723988	1	0.000107513	-0.000372246	0.800257	0.888734	0.888734	FALSE	0.993563	FALSE	0.99358	FALSE	0.957895	FALSE	0.995608	FALSE	0.999278	FALSE	0.995971	0.73721	FALSE	0.958385	FALSE	0.981648	FALSE	0.963432
11928	Q8TBF2	FAM213B	family with sequence similarity 213 member B	[u'NM_152371']	1	2518325	2520863			chr1:2490898C>A (rs2257763)	1.09293e-09	TRUE	chr1:2519989G>T (rs141104076)	0.41199	FALSE	0.998704	0.0216169	-0.000269961	0.924146	1	2.87069e-05	-0.000917769	0.634887	0.888861	0.888861	FALSE	0.993642	FALSE	0.993659	FALSE	0.988874	FALSE	0.989036	FALSE		FALSE	0.995999	0.550077	FALSE	0.907944	FALSE		FALSE	0.916687
5793	P78362	SRPK2	SRSF protein kinase 2	[u'NM_182691']	7	104758288	104909290			chr7:104807882G>C (rs143338018)	7.84787e-05	FALSE	chr7:104807882G>C (rs143338018)	7.84787e-05	FALSE	0.994168	0.0403851	-0.000814524	0.668341	0.999999	0.000332074	0.000685882	0.832402	0.889224	0.889224	FALSE	0.993644	FALSE	0.993711	FALSE	0.947497	FALSE	0.995608	FALSE	0.999278	FALSE	0.995999	0.565631	FALSE	0.914015	FALSE	0.952988	FALSE	0.922195
2996	P0C5K7	CT62	cancer/testis antigen 62	[u'NM_001102658']	15	71403493	71404621			chr15:71139706C>T (rs11635165)	0.000163378	FALSE	chr15:71403536G>C (rs563408824)	0.0906438	FALSE	0.994589	0.0488135	-0.000622368	0.657592	0.999998	0.00089088	1.4511e-05	0.865171	0.889306	0.889306	FALSE	0.993644	FALSE	0.993711	FALSE	0.945763	FALSE	0.995608	FALSE	0.999278	FALSE	0.995999	0.785256	FALSE	0.970827	FALSE	0.988814	FALSE	0.975079
12898	Q96BR1	SGK3	serum/glucocorticoid regulated kinase family member 3	[u'NM_001033578']	8	67705972	67771813			chr8:67422376C>T (rs199653939)	3.2388e-07	TRUE	chr8:67740937C>A (rs115712804)	0.0321339	FALSE	0.996405	0.0499855	0.000610109	0.744903	1	4.83702e-06	0.000527909	0.720119	0.889339	0.889339	FALSE	0.993644	FALSE	0.993711	FALSE	0.963155	FALSE	0.992953	FALSE		FALSE	0.995999	0.785558	FALSE	0.970835	FALSE		FALSE	0.975079
10104	Q86VK4	ZNF410	zinc finger protein 410	[u'NM_021188']	14	74358879	74398241			chr14:74409220T>C (rs551016394)	8.15335e-07	FALSE	chr14:74363142C>T (rs373691963)	0.0353675	FALSE	0.994226	0.0494543	0.000109835	0.666826	0.999994	0.00113645	0.000282572	0.802541	0.889376	0.889376	FALSE	0.993644	FALSE	0.993711	FALSE	0.947339	FALSE	0.995608	FALSE	0.999278	FALSE	0.995999	0.109534	FALSE	0.646726	FALSE	0.759411	FALSE	0.68889
5600	P61254	RPL26	ribosomal protein L26	[u'NM_000987']	17	8280885	8285628			chr17:7880565C>A (rs76138007)	1.33615e-09	TRUE	chr17:8285501T>C (rs149055327)	0.623366	FALSE	0.999994	0.00102807	0.000824776	0.713055	1	1.18175e-09	0.000815931	0.724137	0.889432	0.889432	FALSE	0.993644	FALSE	0.993711	FALSE	0.956594	FALSE	0.992953	FALSE		FALSE	0.995999	0.695049	FALSE	0.948746	FALSE		FALSE	0.954756
5191	P53367	ARFIP1	ADP ribosylation factor interacting protein 1	[u'NM_014447']	4	153750786	153831368			chr4:153421334G>A (rs1961679)	4.84539e-07	TRUE	chr4:153791955G>C (rs138548694)	0.213768	FALSE	0.990362	0.0748395	-0.00035541	0.765704	0.999984	0.00279358	-0.000755177	0.69386	0.889451	0.889451	FALSE	0.993644	FALSE	0.993711	FALSE	0.968538	FALSE	0.992411	FALSE		FALSE	0.995999	0.379989	FALSE	0.8449	FALSE		FALSE	0.860055
2783	P07225	PROS1	protein S (alpha)	[u'NM_000313']	3	93593092	93692593			chr3:93603730C>T (rs375034896)	3.27576e-05	FALSE	chr3:93603730C>T (rs375034896)	3.27576e-05	FALSE	0.987243	0.0815034	0.000631005	0.708078	0.999993	0.00230986	0.000414249	0.754185	0.889599	0.889599	FALSE	0.993644	FALSE	0.993711	FALSE	0.956109	FALSE	0.994747	FALSE	0.999278	FALSE	0.995999	0.703398	FALSE	0.951822	FALSE	0.979797	FALSE	0.957923
17854	Q9Y5K6	CD2AP	CD2 associated protein	[u'NM_012120']	6	47445981	47591960			chr6:46978038G>A (rs148317089)	2.30124e-05	FALSE	chr6:47501387G>A (rs141213621)	0.00887192	FALSE	0.99682	0.0298044	-0.00103002	0.751088	0.999998	0.000438536	-0.000484342	0.711369	0.889623	0.889623	FALSE	0.993644	FALSE	0.993711	FALSE	0.964874	FALSE	0.992953	FALSE	0.999278	FALSE	0.995999	0.119563	FALSE	0.658883	FALSE	0.771524	FALSE	0.700195
7494	Q2M2E5	C5orf64	chromosome 5 open reading frame 64	[u'NM_173667']	5	60939191	60999857			chr5:60982841G>A (rs16893687)	1.76288e-05	FALSE	chr5:60982841G>A (rs16893687)	2.32314e-05	FALSE	0.402612	0.309213	0.00091028	0.663985	0.888958	0.245853	0.000574852	0.761617	0.88966	0.88966	FALSE	0.993644	FALSE	0.993711	FALSE	0.946396	FALSE	0.994781	FALSE	0.999278	FALSE	0.995999	0.53007	FALSE	0.90068	FALSE	0.939705	FALSE	0.909854
9840	Q7Z5B4	RIC3	RIC3 acetylcholine receptor chaperone	[u'NM_024557']	11	8132248	8190536			chr11:8190463T>C (rs145965152)	8.20698e-05	FALSE	chr11:8190463T>C (rs145965152)	8.20698e-05	FALSE	0.854884	0.298105	0.000230144	0.822816	0.99908	0.0428337	0.000891791	0.675457	0.889706	0.889706	FALSE	0.993644	FALSE	0.993711	FALSE	0.97416	FALSE	0.990013	FALSE	0.999278	FALSE	0.995999	0.0201305	FALSE	0.353411	FALSE	0.562315	FALSE	0.423072
14542	Q9BXL5	HEMGN	hemogen	[u'NM_197978']	9	100689669	100700418			chr9:100740124C>T (rs4743150)	0.000178718	FALSE	chr9:100700409C>T (rs202223659)	0.0487507	FALSE	0.996775	0.030726	0.000688641	0.809456	1	0.00042092	0.00067598	0.67217	0.889749	0.889749	FALSE	0.993644	FALSE	0.993711	FALSE	0.972667	FALSE	0.989936	FALSE	0.999278	FALSE	0.995999	0.401054	FALSE	0.856798	FALSE	0.908461	FALSE	0.870587
16368	Q9NYV8	TAS2R14	taste 2 receptor member 14	[u'NM_023922']	12	11090856	11091806			chr12:10780259T>C (rs548327379)	6.84471e-08	TRUE	chr12:11091286C>T (rs532448480)	0.0899597	FALSE	0.941607	0.204464	0.000155355	0.891728	0.99964	0.0193128	-0.000618895	0.649883	0.88978	0.88978	FALSE	0.993644	FALSE	0.993711	FALSE	0.984217	FALSE	0.989936	FALSE		FALSE	0.995999	0.69876	FALSE	0.949598	FALSE		FALSE	0.955607
10525	Q8IXQ4	GPALPP1	GPALPP motifs containing 1	[u'NM_018559']	13	45563790	45602135			chr13:45540066T>C (rs140630713)	0.00738543	FALSE	chr13:45602014C>T (rs571780303)	0.0291453	FALSE	0.968207	0.128455	0.000895811	0.630662	0.999863	0.0087519	0.00022295	0.935887	0.889806	0.889806	FALSE	0.993644	FALSE	0.993711	FALSE	0.938706	FALSE	0.999197	FALSE	0.999278	FALSE	0.995999	0.85675	FALSE	0.982333	FALSE	0.994335	FALSE	0.985649
9260	Q6UXS0	CLEC19A	C-type lectin domain family 19 member A	[u'NM_00125672']	16	19297174	19315537			chr16:18882196C>T (rs576749440)	1.21423e-06	FALSE	chr16:19310099G>A (rs75927404)	0.430772	FALSE	0.930354	0.170818	0.000667486	0.644175	0.998115	0.0262311	0.000417004	0.824743	0.889809	0.889809	FALSE	0.993644	FALSE	0.993711	FALSE	0.943222	FALSE	0.995608	FALSE	0.999278	FALSE	0.995999	0.806538	FALSE	0.975189	FALSE	0.991775	FALSE	0.979337
17188	Q9ULJ3	ZBTB21	zinc finger and BTB domain containing 21	[u'NM_020727']	21	43411007	43414204			chr21:43161813T>A (rs55829311)	1.12572e-09	TRUE	chr21:43412184T>C (rs549192072)	0.106774	FALSE	0.828737	0.27786	-0.00107967	0.636384	0.998512	0.0566235	-0.000213151	0.988271	0.88986	0.88986	FALSE	0.993644	FALSE	0.993711	FALSE	0.940354	FALSE	0.999197	FALSE		FALSE	0.995999	0.933477	FALSE	0.995373	FALSE		FALSE	0.996924
7932	Q5BJD5	TMEM41B	transmembrane protein 41B	[u'NM_001165030']	11	9304974	9335988			chr11:8934013C>A (rs555057623)	0.000341587	FALSE	chr11:9321242G>A (rs546124559)	0.0373234	FALSE	0.977193	0.139183	-0.000766122	0.791855	0.999872	0.0108567	0.000569749	0.702491	0.889958	0.889958	FALSE	0.993644	FALSE	0.993711	FALSE	0.971325	FALSE	0.992953	FALSE	0.999278	FALSE	0.995999	0.429563	FALSE	0.863151	FALSE	0.91116	FALSE	0.876124
15202	Q9H4B4	PLK3	polo like kinase 3	[u'NM_004073']	1	45266136	45271347			chr1:45553622C>T (rs200765340)	0.000100827	FALSE	chr1:45270116G>A (rs779691195)	0.0867675	FALSE	0.984364	0.0982439	0.000962282	0.671224	0.999994	0.0027336	-0.000300346	0.826939	0.889982	0.889982	FALSE	0.993644	FALSE	0.993711	FALSE	0.948042	FALSE	0.995608	FALSE	0.999278	FALSE	0.995999	0.304084	FALSE	0.806869	FALSE	0.87756	FALSE	0.82638
13979	Q99619	SPSB2	splA/ryanodine receptor domain and SOCS box containing 2	[u'NM_032641']	12	6980359	6982065			chr12:6502742G>A (rs11616188)	3.48769e-12	TRUE	chr12:6981942C>T (rs189782769)	0.00349913	FALSE	0.99887	0.0264728	-0.000836358	0.633124	1	4.60619e-05	9.11577e-05	0.940894	0.890087	0.890087	FALSE	0.993644	FALSE	0.993711	FALSE	0.939245	FALSE	0.999197	FALSE		FALSE	0.995999	0.265579	FALSE	0.784556	FALSE		FALSE	0.806508
5363	P56270	MAZ	MYC associated zinc finger protein	[u'NM_002383']	16	29818023	29821549			chr16:30072530T>C (rs9928448)	1.27714e-20	TRUE	chr16:29819073A>T (rs564740316)	0.0553774	FALSE	0.989662	0.0747962	-0.000540508	0.811697	0.999991	0.00251039	0.000420896	0.686025	0.890119	0.890119	FALSE	0.993644	FALSE	0.993711	FALSE	0.972667	FALSE	0.990987	FALSE		FALSE	0.995999	0.868629	FALSE	0.983936	FALSE		FALSE	0.987138
13399	Q96KN2	CNDP1	carnosine dipeptidase 1	[u'NM_032649']	18	72201903	72251795			chr18:72244102AG>A (18:72244102_AG_A)	4.09047e-06	FALSE	chr18:72244102AG>A (18:72244102_AG_A)	4.09047e-06	FALSE	0.414779	0.268218	0.000328575	0.723095	0.86272	0.169705	0.000438202	0.857206	0.890155	0.890155	FALSE	0.993644	FALSE	0.993711	FALSE	0.957893	FALSE	0.995608	FALSE	0.999278	FALSE	0.995999	0.124007	FALSE	0.665061	FALSE	0.774888	FALSE	0.705529
15394	Q9H8H3	METTL7A	methyltransferase like 7A	[u'NM_014033']	12	51318822	51323930			chr12:50906405C>T (rs10876044)	5.06491e-07	FALSE	chr12:51319024C>T (rs142438796)	0.000244632	FALSE	0.993804	0.061843	0.000386285	0.803525	1	0.00159322	-0.000813156	0.685251	0.890163	0.890163	FALSE	0.993644	FALSE	0.993711	FALSE	0.972502	FALSE	0.990964	FALSE	0.999278	FALSE	0.995999	0.116239	FALSE	0.653838	FALSE	0.764133	FALSE	0.694985
16103	Q9NV29	TMEM100	transmembrane protein 100	[u'NM_018286']	17	53798030	53798431			chr17:53837867T>G (rs12936444)	0.000244695	FALSE	chr17:53798140A>G (rs141365411)	0.350147	FALSE	0.999493	0.00925553	0.000225078	0.954446	1	4.30264e-05	-0.000765317	0.634856	0.890165	0.890165	FALSE	0.993644	FALSE	0.993711	FALSE	0.992839	FALSE	0.989036	FALSE	0.999278	FALSE	0.995999	0.802638	FALSE	0.975189	FALSE	0.991775	FALSE	0.979337
1130	O15405	TOX3	TOX high mobility group box family member 3	[u'XM_049037']	16	52473140	52580635			chr16:52846346G>A (rs117746278)	0.00445468	FALSE	chr16:52497872C>T (rs16951186)	0.0698194	FALSE	0.985098	0.0773422	-0.000322065	0.818457	0.999979	0.00297961	0.000665271	0.679305	0.890214	0.890214	FALSE	0.993644	FALSE	0.993711	FALSE	0.973566	FALSE	0.990964	FALSE	0.999278	FALSE	0.995999	0.318066	FALSE	0.816347	FALSE	0.887178	FALSE	0.8353
8853	Q6NT89	TRNP1	TMF1-regulated nuclear protein 1	[u'NM_001013642']	1	27320278	27320958			chr1:27278849C>T (rs548929772)	7.72757e-13	TRUE	chr1:27320407C>G (rs773839746)	0.251005	FALSE	0.538185	0.0137772	-6.9665e-06	0.856862	0.664512	0.00992519	0.00027678	0.690725	0.890313	0.890313	FALSE	0.993644	FALSE	0.993711	FALSE	0.980395	FALSE	0.992004	FALSE		FALSE	0.995999	0.513032	FALSE	0.895225	FALSE		FALSE	0.905148
14860	Q9GZT5	WNT10A	Wnt family member 10A	[u'NM_025216']	2	219745718	219757990			chr2:219494357G>A (rs566366452)	3.78057e-27	TRUE	chr2:219757788C>T (rs564146190)	0.0306921	FALSE	0.934176	0.20275	0.000302214	0.818125	0.999825	0.0109847	0.000826309	0.662509	0.890352	0.890352	FALSE	0.993644	FALSE	0.993711	FALSE	0.973566	FALSE	0.989936	FALSE		FALSE	0.995999	0.992749	FALSE	1	FALSE		FALSE	1
14266	Q9BSJ2	TUBGCP2	tubulin gamma complex associated protein 2	[u'NM_001256617']	10	135093273	135116445			chr10:134752246A>G (rs555272927)	1.72689e-05	FALSE	chr10:135098994T>C (rs529026678)	0.0281394	FALSE	0.986643	0.0494706	0.000306894	0.881334	1	0.00168829	-0.000652669	0.64665	0.890381	0.890381	FALSE	0.993644	FALSE	0.993711	FALSE	0.983136	FALSE	0.989294	FALSE	0.999278	FALSE	0.995999	0.215625	FALSE	0.755348	FALSE	0.849596	FALSE	0.783563
2005	O94832	MYO1D	myosin ID	[u'NM_001303279']	17	30821780	31203890			chr17:30345584G>A (rs117069613)	0.00157607	FALSE	chr17:31039076G>A (rs548066031)	0.01052	FALSE	0.9773	0.0972452	-1.99906e-05	0.818764	1.0001	0.00341518	0.000635487	0.693779	0.890426	0.890426	FALSE	0.993644	FALSE	0.993711	FALSE	0.973693	FALSE	0.992411	FALSE	0.999278	FALSE	0.995999	0.734487	FALSE	0.957975	FALSE	0.981229	FALSE	0.962973
3969	P25929	NPY1R	neuropeptide Y receptor Y1	[u'NM_000909']	4	164246458	164247706			chr4:164087830T>C (rs113104155)	5.05527e-06	FALSE	chr4:164247673G>A (rs75841573)	0.0246507	FALSE	0.989499	0.0754285	0.000207692	0.635163	0.99997	0.00364751	-0.000292556	0.957037	0.890519	0.890519	FALSE	0.993644	FALSE	0.993711	FALSE	0.940167	FALSE	0.999197	FALSE	0.999278	FALSE	0.995999	0.6428	FALSE	0.934733	FALSE	0.967149	FALSE	0.941653
11059	Q8N6N7	ACBD7	acyl-CoA binding domain containing 7	[u'NM_001039844']	10	15120532	15130727			chr10:15210547C>T (rs376633432)	5.83473e-05	FALSE	chr10:15120604T>C (rs149110813)	0.236598	FALSE	0.99294	0.0806301	0.000525624	0.647205	0.999972	0.00502526	-8.71276e-05	0.904554	0.890565	0.890565	FALSE	0.993644	FALSE	0.993711	FALSE	0.944275	FALSE	0.997451	FALSE	0.999278	FALSE	0.995999	0.714782	FALSE	0.954274	FALSE	0.981079	FALSE	0.959938
5926	P98172	EFNB1	ephrin B1	[u'NM_004429']	X	68049620	68060494			chrX:67955565G>C (rs56915326)	0.000829539	FALSE	chrX:68059522G>C (rs142430452)	0.147185	FALSE	0.996416	0.0328226	0.00286464	0.99299	0.999148	0.0148543	-0.00616212	0.692835	0.890663	0.890663	FALSE	0.993644	FALSE	0.993711	FALSE	0.999286	FALSE	0.992411	FALSE	0.999278	FALSE	0.995999	0.41789	FALSE	0.859022	FALSE	0.908461	FALSE	0.871956
7076	Q15116	PDCD1	programmed cell death 1	[u'NM_005018']	2	242793213	242800990			chr2:242690675G>A (rs1106639)	1.92462e-48	TRUE	chr2:242793290C>T (rs143359677)	0.128313	FALSE	0.989785	0.0559738	0.000964188	0.721581	0.999986	0.00172858	-0.000618877	0.759497	0.890699	0.890699	FALSE	0.993644	FALSE	0.993711	FALSE	0.957893	FALSE	0.994781	FALSE		FALSE	0.995999	0.99309	FALSE	1	FALSE		FALSE	1
16259	Q9NX95	SYBU	syntabulin	[u'NM_017786']	8	110587138	110656888			chr8:110489504G>A (rs548949951)	0.00102182	FALSE	chr8:110587715A>G (rs559538024)	0.0645342	FALSE	0.98707	0.0818676	-0.000623837	0.9327	0.999962	0.00429379	-0.000739488	0.632805	0.890712	0.890712	FALSE	0.993644	FALSE	0.993711	FALSE	0.989709	FALSE	0.989036	FALSE	0.999278	FALSE	0.995999	0.464746	FALSE	0.878458	FALSE	0.924147	FALSE	0.890225
17124	Q9UKY4	POMT2	protein O-mannosyltransferase 2	[u'NM_013382']	14	77743722	77787024			chr14:77793207G>A (Affx-10946309)	3.02755e-06	FALSE	chr14:77772778T>A (rs535050470)	4.61955e-05	FALSE	0.991914	0.0554803	-0.00026779	0.877579	1	0.000899477	-0.00101783	0.651356	0.890878	0.890878	FALSE	0.993644	FALSE	0.993711	FALSE	0.982702	FALSE	0.989936	FALSE	0.999278	FALSE	0.995999	0.55902	FALSE	0.912154	FALSE	0.951695	FALSE	0.920576
13285	Q96IQ7	VSIG2	V-set and immunoglobulin domain containing 2	[u'NM_014312']	11	124617434	124622033			chr11:124757024G>T (rs201709599)	2.466e-08	TRUE	chr11:124618358G>A (rs183266468)	0.00644215	FALSE	0.975181	0.0925942	-0.000367564	0.893677	0.999789	0.00741432	0.000769744	0.65619	0.890938	0.890938	FALSE	0.993644	FALSE	0.993711	FALSE	0.984217	FALSE	0.989936	FALSE		FALSE	0.995999	0.863877	FALSE	0.983122	FALSE		FALSE	0.986492
7027	Q15008	PSMD6	proteasome 26S subunit, non-ATPase 6	[u'NM_014814']	3	63996347	64009095			chr3:63645535G>A (rs554540836)	1.68783e-05	FALSE	chr3:64008008G>A (rs200841675)	0.0606497	FALSE	0.993991	0.065964	0.000728552	0.665985	0.999995	0.00231397	-0.000235367	0.845942	0.890953	0.890953	FALSE	0.993644	FALSE	0.993711	FALSE	0.94713	FALSE	0.995608	FALSE	0.999278	FALSE	0.995999	0.412372	FALSE	0.857671	FALSE	0.908461	FALSE	0.871173
501	B1AKI9	ISM1	isthmin 1	[u'NM_080826']	20	13202424	13280103			chr20:13703687C>T (rs6042317)	0.00138756	FALSE	chr20:13251150G>T (rs200335961)	0.04006	FALSE	0.947421	0.182655	0.000742639	0.632324	0.999362	0.0200043	0.000259346	0.989593	0.89102	0.89102	FALSE	0.993644	FALSE	0.993711	FALSE	0.939245	FALSE	0.999197	FALSE	0.999278	FALSE	0.995999	0.626901	FALSE	0.929362	FALSE	0.96284	FALSE	0.936249
11833	Q8NI29	FBXO27	F-box protein 27	[u'NM_178820']	19	39516054	39522867			chr19:39224370C>T (rs566043949)	7.45848e-05	FALSE	chr19:39521738T>A (rs147557604)	0.0874294	FALSE	0.993437	0.0577768	0.000161601	0.860766	0.999999	0.00148715	0.000904788	0.6591	0.891153	0.891153	FALSE	0.993644	FALSE	0.993711	FALSE	0.981333	FALSE	0.989936	FALSE	0.999278	FALSE	0.995999	0.401307	FALSE	0.856798	FALSE	0.908461	FALSE	0.870587
1496	O60469	DSCAM	DS cell adhesion molecule	[u'NM_001389']	21	41384964	42218587			chr21:42710382G>A (rs146229700)	1.48819e-05	FALSE	chr21:41416163G>A (rs191369731)	0.0228313	FALSE	0.952068	0.0821595	-0.000559724	0.893052	0.999508	0.0103256	-0.000610991	0.642195	0.89123	0.89123	FALSE	0.993644	FALSE	0.993711	FALSE	0.984217	FALSE	0.989036	FALSE	0.999278	FALSE	0.995999	0.108132	FALSE	0.643779	FALSE	0.759411	FALSE	0.686427
17351	Q9UPP1	PHF8	PHD finger protein 8	[u'NM_015107']	X	53965594	54071323			chrX:54099546A>G (rs782018750)	2.71455e-05	FALSE	chrX:54048766A>T (rs148664730)	0.125805	FALSE	0.997184	0.0216611	0.00270407	0.637686	0.999379	0.0103488	-0.00627521	0.739384	0.891298	0.891298	FALSE	0.993644	FALSE	0.993711	FALSE	0.940354	FALSE	0.993375	FALSE	0.999278	FALSE	0.995999	0.773413	FALSE	0.969504	FALSE	0.988325	FALSE	0.973989
16054	Q9NU02	ANKEF1	ankyrin repeat and EF-hand domain containing 1	[u'NM_022096']	20	10018950	10036305			chr20:9546907T>C (rs767481065)	1.2808e-06	FALSE	chr20:10030184C>G (rs186921087)	0.0267026	FALSE	0.501264	0.43314	0.000286005	0.718654	0.942852	0.210705	0.000557552	0.68979	0.891369	0.891369	FALSE	0.993644	FALSE	0.993711	FALSE	0.957648	FALSE	0.992004	FALSE	0.999278	FALSE	0.995999	0.104043	FALSE	0.637656	FALSE	0.759411	FALSE	0.680367
16704	Q9UBP6	METTL1	methyltransferase like 1	[u'NM_005371']	12	58162782	58165866			chr12:58144494T>G (rs543769986)	2.62458e-08	TRUE	chr12:58165853G>A (rs556093343)	0.145301	FALSE	0.998721	0.0269925	0.000956441	0.664239	1	8.33387e-05	-0.000362951	0.832883	0.891382	0.891382	FALSE	0.993644	FALSE	0.993711	FALSE	0.946526	FALSE	0.995608	FALSE		FALSE	0.995999	0.819619	FALSE	0.977245	FALSE		FALSE	0.981256
8770	Q6IF42	OR2A2	olfactory receptor family 2 subfamily A member 2	[u'NM_001005480']	7	143806676	143807629			chr7:144095431T>C (rs538329755)	3.35679e-11	TRUE	chr7:143807240G>T (rs539229358)	0.0122765	FALSE	0.31138	0.378677	-0.00033064	0.706195	0.888075	0.279343	0.000861017	0.824807	0.891399	0.891399	FALSE	0.993644	FALSE	0.993711	FALSE	0.955341	FALSE	0.995608	FALSE		FALSE	0.995999	0.491654	FALSE	0.889804	FALSE		FALSE	0.900659
5190	P53365	ARFIP2	ADP ribosylation factor interacting protein 2	[u'NM_012402']	11	6498346	6501651			chr11:6976985T>G (rs200791067)	7.25086e-76	TRUE	chr11:6499021T>C (rs181724794)	0.0852573	FALSE	0.996621	0.0487313	0.00052583	0.648582	0.999998	0.00151315	-0.000368695	0.894218	0.891528	0.891528	FALSE	0.993644	FALSE	0.993711	FALSE	0.944275	FALSE	0.997076	FALSE		FALSE	0.995999	0.555584	FALSE	0.910227	FALSE		FALSE	0.918677
7669	Q3MJ62	ZSCAN23	zinc finger and SCAN domain containing 23	[u'XM_167147']	6	28402245	28404043			chr6:28366151A>G (rs2232423)	6.23816e-36	TRUE	chr6:28402717C>G (rs73740617)	0.130032	FALSE	0.997651	0.0214587	0.000988643	0.696259	1	0.000139124	-0.000516151	0.804215	0.891578	0.891578	FALSE	0.993644	FALSE	0.993711	FALSE	0.952994	FALSE	0.995608	FALSE		FALSE	0.995999	0.961915	FALSE	1	FALSE		FALSE	1
8594	Q641Q2	WASHC2A	WASH complex subunit 2A	[u'NM_001005751']	10	51827766	51892702			chr10:51584794A>T (rs113590757)	0.000166375	FALSE	chr10:51889182C>T (rs535574375)	0.00174918	FALSE	0.880604	0.121224	0.000361686	0.925931	0.982476	0.0360966	-0.000566972	0.673561	0.891664	0.891664	FALSE	0.993644	FALSE	0.993711	FALSE	0.988954	FALSE	0.989936	FALSE	0.999278	FALSE	0.995999	0.384644	FALSE	0.847934	FALSE	0.905507	FALSE	0.862722
11764	Q8NH59	OR51Q1	olfactory receptor family 51 subfamily Q member 1 (gene/pseudogene)	[u'NM_001004757']	11	5443431	5444381			chr11:5878604A>T (rs200982462)	2.72708e-52	TRUE	chr11:5443631G>T (rs117407564)	0.0333068	FALSE	0.361307	0.473777	-0.000401232	0.993373	0.377979	0.484854	-0.000223743	0.927311	0.891713	0.891713	FALSE	0.993644	FALSE	0.993711	FALSE	0.999287	FALSE	0.999197	FALSE		FALSE	0.995999	0.148357	FALSE	0.695333	FALSE		FALSE	0.732095
6876	Q14508	WFDC2	WAP four-disulfide core domain 2	[u'NM_006103']	20	44098422	44108730			chr20:43836435T>C (rs202132253)	6.9629e-06	FALSE	chr20:44099097G>A (rs146933501)	0.332819	FALSE	0.998737	0.023304	0.00064048	0.680739	1	7.10605e-06	0.00059437	0.803879	0.891721	0.891721	FALSE	0.993644	FALSE	0.993711	FALSE	0.950207	FALSE	0.995608	FALSE	0.999278	FALSE	0.995999	0.759894	FALSE	0.966104	FALSE	0.985828	FALSE	0.970812
16068	Q9NUG6	PDRG1	p53 and DNA damage regulated 1	[u'NM_030815']	20	30533613	30539764			chr20:30294682T>C (rs80054178)	4.87853e-13	TRUE	chr20:30534317G>A (rs565384763)	0.0230106	FALSE	0.998815	0.0156103	0.000291728	0.785892	1	7.76262e-05	0.000822547	0.699953	0.891739	0.891739	FALSE	0.993644	FALSE	0.993711	FALSE	0.970788	FALSE	0.992953	FALSE		FALSE	0.995999	0.820367	FALSE	0.977245	FALSE		FALSE	0.981256
13798	Q96RK4	BBS4	Bardet-Biedl syndrome 4	[u'NM_033028']	15	72978569	73029925			chr15:72553899T>C (Affx-92045171)	8.31204e-05	FALSE	chr15:73028291T>C (rs569462424)	0.0176974	FALSE	0.657944	0.183037	-0.00044242	0.761883	0.935175	0.0931947	-0.000210519	0.705178	0.891798	0.891798	FALSE	0.993644	FALSE	0.993711	FALSE	0.968422	FALSE	0.992953	FALSE	0.999278	FALSE	0.995999	0.654384	FALSE	0.937512	FALSE	0.967837	FALSE	0.944112
14961	Q9H0R6	QRSL1	glutaminyl-tRNA synthase (glutamine-hydrolyzing)-like 1	[u'NM_018292']	6	107077557	107113874			chr6:107420516A>C (rs4946811)	2.11798e-18	TRUE	chr6:107100220A>G (rs144191952)	0.00383722	FALSE	0.920666	0.151447	-0.000812417	0.649704	0.999102	0.0154911	-0.000414072	0.852402	0.891827	0.891827	FALSE	0.993644	FALSE	0.993711	FALSE	0.944275	FALSE	0.995608	FALSE		FALSE	0.995999	0.032019	FALSE	0.423185	FALSE		FALSE	0.485483
15537	Q9HBD1	RC3H2	ring finger and CCCH-type domains 2	[u'NM_018835']	9	125611909	125659788			chr9:125486332C>T (rs116182572)	4.02565e-07	TRUE	chr9:125618122T>A (rs538311494)	0.0106011	FALSE	0.997317	0.0168458	0.000181217	0.797201	1	0.000357415	-0.000780231	0.685864	0.891834	0.891834	FALSE	0.993644	FALSE	0.993711	FALSE	0.971764	FALSE	0.990964	FALSE		FALSE	0.995999	0.62773	FALSE	0.929685	FALSE		FALSE	0.936603
3459	P15882	CHN1	chimerin 1	[u'NM_001822']	2	175664847	175869640			chr2:176046090G>A (rs142182201)	0.00318836	FALSE	chr2:175677111G>A (rs564758271)	0.233493	FALSE	0.998377	0.026981	-0.000669684	0.654956	1	5.13291e-05	-0.000198146	0.869063	0.891867	0.891867	FALSE	0.993644	FALSE	0.993711	FALSE	0.944492	FALSE	0.995608	FALSE	0.999278	FALSE	0.995999	0.934852	FALSE	0.995557	FALSE	1	FALSE	0.997081
1830	O75635	SERPINB7	serpin family B member 7	[u'NM_003784']	18	61449607	61471866			chr18:61468127C>A (rs528238167)	2.28755e-15	TRUE	chr18:61468127C>A (rs528238167)	2.28755e-15	TRUE	0.548787	0.392982	-0.000327705	0.773198	0.955863	0.168098	0.0004491	0.753565	0.891978	0.891978	FALSE	0.993644	FALSE	0.993711	FALSE	0.970378	FALSE	0.994747	FALSE		FALSE		0.103098	FALSE	0.634555	FALSE		FALSE
17589	Q9Y2W1	THRAP3	thyroid hormone receptor associated protein 3	[u'NM_005119']	1	36748165	36769615			chr1:36558761A>T (rs527784721)	5.80806e-09	TRUE	chr1:36752586A>G (rs376140033)	0.0492436	FALSE	0.725606	0.0378551	-0.00116726	0.641362	0.863479	0.0722646	-7.40659e-05	0.880706	0.891989	0.891989	FALSE	0.993644	FALSE	0.993711	FALSE	0.942143	FALSE	0.996586	FALSE		FALSE	0.99602	0.79901	FALSE	0.974508	FALSE		FALSE	0.978759
9477	Q6ZTN6	ANKRD13D	ankyrin repeat domain 13D	[u'NM_207354']	11	67057828	67069800			chr11:67395811T>C (rs201276154)	6.32533e-07	FALSE	chr11:67059611G>A (rs144569146)	0.239046	FALSE	0.998674	0.0269504	-0.000667037	0.638424	1	6.01559e-05	0.000257359	0.922282	0.89202	0.89202	FALSE	0.993644	FALSE	0.993711	FALSE	0.940751	FALSE	0.999197	FALSE	0.999278	FALSE	0.99602	0.708796	FALSE	0.952484	FALSE	0.979995	FALSE	0.958348
11086	Q8N7B6	PACRGL	PARK2 coregulated like	[u'NM_145048']	4	20706105	20728961			chr4:20483893T>C (rs16869662)	0.00139005	FALSE	chr4:20711348T>A (rs200005672)	0.0031654	FALSE	0.991392	0.0651315	0.00065743	0.637762	0.999987	0.00229313	-0.000358252	0.964408	0.892104	0.892104	FALSE	0.993644	FALSE	0.993711	FALSE	0.940354	FALSE	0.999197	FALSE	0.999278	FALSE	0.99602	0.869946	FALSE	0.984302	FALSE	0.995992	FALSE	0.987453
244	A6NFA1	TRABD2B	TraB domain containing 2B	[u'NM_001194986']	1	48231577	48462461			chr1:48865172T>A (rs372747533)	1.61762e-08	TRUE	chr1:48267221T>C (rs182463002)	0.0198389	FALSE	0.963937	0.0932555	0.000261519	0.64669	0.999754	0.00482756	9.77597e-05	0.879246	0.89214	0.89214	FALSE	0.993644	FALSE	0.993711	FALSE	0.944275	FALSE	0.996586	FALSE		FALSE	0.99602	0.447722	FALSE	0.868475	FALSE		FALSE	0.88087
13108	Q96F15	GIMAP5	GTPase, IMAP family member 5	[u'NM_018384']	7	150437973	150440148			chr7:150779463C>T (rs145461493)	3.18762e-13	TRUE	chr7:150439928GA>G (7:150439928_GA_G)	0.0563251	FALSE	0.965198	0.128357	-0.00024666	0.910695	0.999884	0.00638836	-0.000851366	0.636932	0.892375	0.892375	FALSE	0.993644	FALSE	0.993711	FALSE	0.98646	FALSE	0.989036	FALSE		FALSE	0.99602	0.371986	FALSE	0.839872	FALSE		FALSE	0.854986
7610	Q3B8N5	PROX2	prospero homeobox 2	[u'NM_001080408']	14	75321838	75330537			chr14:74874540A>G (rs11621669)	0.00030368	FALSE	chr14:75330383T>G (rs200595982)	0.0238812	FALSE	0.980724	0.0896926	0.00075762	0.650543	0.999983	0.00304314	0.000268606	0.855645	0.892378	0.892378	FALSE	0.993644	FALSE	0.993711	FALSE	0.944275	FALSE	0.995608	FALSE	0.999278	FALSE	0.99602	0.801883	FALSE	0.975189	FALSE	0.991775	FALSE	0.979337
14246	Q9BS92	NIPSNAP3B	nipsnap homolog 3B	[u'NM_018376']	9	107526522	107535351			chr9:107591400G>A (rs199571829)	8.32974e-09	TRUE	chr9:107526522A>G (rs201736474)	0.0768919	FALSE	0.626962	0.475929	0.000231142	0.974319	0.961587	0.187627	-0.000757661	0.652084	0.892399	0.892399	FALSE	0.993644	FALSE	0.993711	FALSE	0.996403	FALSE	0.989936	FALSE		FALSE	0.99602	0.31608	FALSE	0.815238	FALSE		FALSE	0.834494
14238	Q9BRZ2	TRIM56	tripartite motif containing 56	[u'NM_030961']	7	100730594	100732858			chr7:100641993G>A (rs572908401)	7.06396e-33	TRUE	chr7:100732527A>G (rs533226534)	0.000507107	FALSE	0.968657	0.0953193	0.000819793	0.766673	0.999925	0.00480697	-0.000552221	0.718914	0.892479	0.892479	FALSE	0.993644	FALSE	0.993711	FALSE	0.96864	FALSE	0.992953	FALSE		FALSE	0.99602	0.0590376	FALSE	0.527394	FALSE		FALSE	0.582734
11146	Q8N8G2	VGLL2	vestigial like family member 2	[u'NM_153453']	6	117586927	117593654			chr6:117246806C>A (rs137956032)	1.01482e-23	TRUE	chr6:117589513C>T (rs755984585)	7.39795e-07	FALSE	0.996706	0.0371536	0.00086048	0.642704	1	0.000162943	0.000135268	0.893454	0.892503	0.892503	FALSE	0.993644	FALSE	0.993711	FALSE	0.942635	FALSE	0.997076	FALSE		FALSE	0.99602	0.529363	FALSE	0.900507	FALSE		FALSE	0.909742
15675	Q9HD42	CHMP1A	charged multivesicular body protein 1A	[u'NM_002768']	16	89712477	89723996			chr16:89293618C>T (rs546557305)	6.07258e-22	TRUE	chr16:89715761C>A (rs200323717)	0.306658	FALSE	0.998987	0.0186341	0.000117545	0.81829	1	2.29389e-05	0.000479066	0.677814	0.892602	0.892602	FALSE	0.993644	FALSE	0.993711	FALSE	0.973566	FALSE	0.990686	FALSE		FALSE	0.99602	0.955395	FALSE	0.999109	FALSE		FALSE	1
4984	P50440	GATM	glycine amidinotransferase	[u'NM_001482']	15	45654310	45670651			chr15:45408749T>A (rs762391677)	9.7658e-09	TRUE	chr15:45658690G>C (rs202225656)	0.091538	FALSE	0.759293	0.266576	4.80638e-05	0.840297	0.97317	0.101699	0.000707471	0.723108	0.892649	0.892649	FALSE	0.993644	FALSE	0.993711	FALSE	0.977198	FALSE	0.992953	FALSE		FALSE	0.99602	0.226738	FALSE	0.761249	FALSE		FALSE	0.78787
3408	P15085	CPA1	carboxypeptidase A1	[u'NM_001868']	7	130020362	130027849			chr7:129663496C>T (rs11556924)	3.88681e-06	FALSE	chr7:130020952C>T (rs141209213)	0.126411	FALSE	0.930991	0.234285	2.21508e-05	0.911682	0.999158	0.0264411	-0.000730886	0.636417	0.892701	0.892701	FALSE	0.993644	FALSE	0.993711	FALSE	0.986497	FALSE	0.989036	FALSE	0.999278	FALSE	0.99602	0.937564	FALSE	0.99614	FALSE	1	FALSE	0.997796
16826	Q9UGV2	NDRG3	NDRG family member 3	[u'NM_022477']	20	35281926	35350138			chr20:35292786T>C (rs78820132)	0.000190003	FALSE	chr20:35293471T>C (rs559341680)	0.0181732	FALSE	0.997907	0.030785	0.000742991	0.642817	1	3.14609e-05	4.37624e-05	0.913036	0.892707	0.892707	FALSE	0.993644	FALSE	0.993711	FALSE	0.942635	FALSE	0.998189	FALSE	0.999278	FALSE	0.99602	0.946125	FALSE	0.997763	FALSE	1	FALSE	0.999085
1815	O75594	PGLYRP1	peptidoglycan recognition protein 1	[u'NM_005091']	19	46522499	46526279			chr19:46347542G>T (rs10420834)	3.20981e-11	TRUE	chr19:46526152G>A (rs368060961)	0.0951907	FALSE	0.999527	0.0116059	-0.000936402	0.636457	1	2.50461e-05	-3.34501e-05	0.939485	0.892768	0.892768	FALSE	0.993644	FALSE	0.993711	FALSE	0.940354	FALSE	0.999197	FALSE		FALSE	0.99602	0.813762	FALSE	0.976329	FALSE		FALSE	0.980437
9493	Q6ZUB1	SPATA31E1	SPATA31 subfamily E member 1	[u'NM_178828']	9	90497807	90503737			chr9:90301601C>T (rs369065084)	4.77767e-21	TRUE	chr9:90502952G>C (rs571025361)	3.78598e-05	FALSE	0.642976	0.183001	-0.000266004	0.833602	0.956987	0.0796168	-0.000597096	0.64278	0.892851	0.892851	FALSE	0.993644	FALSE	0.993711	FALSE	0.976285	FALSE	0.989036	FALSE		FALSE	0.99602	0.202006	FALSE	0.745633	FALSE		FALSE	0.77566
1785	O75493	CA11	carbonic anhydrase 11	[u'NM_001217']	19	49141379	49148889		0	chr19:48665644T>TAACAGCACC (rs3078278)	5.95171e-11	TRUE	chr19:49148828G>A (rs201600134)	0.180408	FALSE	0.998221	0.0237326	-0.000115554	0.997657	1	5.35545e-05	-0.000923555	0.635005	0.8933	0.8933	FALSE	0.993644	FALSE	0.993711	FALSE	0.999842	FALSE	0.989036	FALSE		FALSE	0.99602	0.656001	FALSE	0.937785	FALSE		FALSE	0.944219
12250	Q8WUY8	NAT14	N-acetyltransferase 14 (putative)	[u'NM_020378']	19	55997076	55998320			chr19:55715413T>C (rs562079251)	1.11104e-08	TRUE	chr19:55998176G>T (rs530693711)	0.208206	FALSE	0.765581	0.252425	0.000733641	0.635055	0.981048	0.085135	0.000151291	0.921037	0.893418	0.893418	FALSE	0.993644	FALSE	0.993711	FALSE	0.940167	FALSE	0.999197	FALSE		FALSE	0.99602	0.921295	FALSE	0.993218	FALSE		FALSE	0.994988
11024	Q8N635	MEIOB	meiosis specific with OB domains	[u'NM_152764']	16	1884260	1918176			chr16:1551750C>T (rs200124093)	1.23865e-12	TRUE	chr16:1894928C>T (rs564132692)	0.0178542	FALSE	0.228245	0.0858856	-0.000419216	0.733864	0.631587	0.303652	0.000835233	0.63745	0.893446	0.893446	FALSE	0.993644	FALSE	0.993711	FALSE	0.959681	FALSE	0.989036	FALSE		FALSE	0.99602	0.839584	FALSE	0.979458	FALSE		FALSE	0.983212
13182	Q96GI7	FAM89A	family with sequence similarity 89 member A	[u'NM_198552']	1	231155612	231175957			chr1:230839020G>A (rs61751077)	8.98917e-12	TRUE	chr1:231155671G>A (rs201759730)	0.508889	FALSE	0.995174	0.0441708	0.000499065	0.635155	0.999996	0.00119638	0.000151513	0.998207	0.893454	0.893454	FALSE	0.993644	FALSE	0.993711	FALSE	0.940167	FALSE	0.999765	FALSE		FALSE	0.99602	0.99708	FALSE	1	FALSE		FALSE	1
17860	Q9Y5L5	LENEP	lens epithelial protein	[u'NM_018655']	1	154966084	154966266			chr1:154987437G>A (rs200691018)	1.54802e-08	TRUE	chr1:154966171A>C (rs193269046)	0.0121808	FALSE	0.99947	0.0196866	-0.000759508	0.636437	1	4.99995e-07	0.000325121	0.968404	0.893612	0.893612	FALSE	0.993644	FALSE	0.993711	FALSE	0.940354	FALSE	0.999197	FALSE		FALSE	0.99602	0.640505	FALSE	0.933982	FALSE		FALSE	0.94073
15814	Q9NQC1	JADE2	jade family PHD finger 2	[u'NM_015288']	5	133871548	133915004			chr5:133451683C>A (rs5742913)	2.38915e-09	TRUE	chr5:133909375C>T (rs149287037)	3.66691e-06	FALSE	0.992714	0.033372	-0.000384758	0.942782	1.00002	0.00149465	-0.000998344	0.638019	0.893643	0.893643	FALSE	0.993644	FALSE	0.993711	FALSE	0.991465	FALSE	0.989036	FALSE		FALSE	0.99602	0.890998	FALSE	0.989	FALSE		FALSE	0.991751
4584	P42126	ECI1	enoyl-CoA delta isomerase 1	[u'NM_001178029']	16	2289983	2301567			chr16:1823738A>ATGGAGGCCC (rs557282646)	1.45277e-06	FALSE	chr16:2290080C>T (rs199692587)	0.0449713	FALSE	0.957555	0.185527	-0.00077225	0.750226	0.999947	0.00986001	-0.000460611	0.716715	0.893654	0.893654	FALSE	0.993644	FALSE	0.993711	FALSE	0.964874	FALSE	0.992953	FALSE	0.999278	FALSE	0.99602	0.960235	FALSE	1	FALSE	1	FALSE	1
7798	Q4UJ75	ANKRD20A4	ankyrin repeat domain 20 family member A4	[u'NM_001098805']	9	69382093	69424173			chr9:69423750A>C (rs561541646)	0.0194694	FALSE	chr9:69423750A>C (rs561541646)	0.0194694	FALSE	0.844302	0.0989835	-0.0010047	0.696225	0.999765	0.0154193	0.000678617	0.794968	0.893665	0.893665	FALSE	0.993644	FALSE	0.993711	FALSE	0.952994	FALSE	0.995608	FALSE	0.999278	FALSE	0.99602	0.734783	FALSE	0.957975	FALSE	0.981229	FALSE	0.962973
4384	P35568	IRS1	insulin receptor substrate 1	[u'NM_005544']	2	227659729	227663454			chr2:227966584T>G (rs543879807)	0.000190316	FALSE	chr2:227660462C>T (rs143760685)	0.000493642	FALSE	0.91837	0.151723	0.000807794	0.661868	1.00155	0.0140146	0.000544718	0.938412	0.893759	0.893759	FALSE	0.993644	FALSE	0.993711	FALSE	0.946024	FALSE	0.999197	FALSE	0.999278	FALSE	0.99602	0.733722	FALSE	0.957975	FALSE	0.981229	FALSE	0.962973
12893	Q96BP2	CHCHD1	coiled-coil-helix-coiled-coil-helix domain containing 1	[u'XM_058325']	10	75541834	75542942			chr10:75197051C>T (rs12644)	5.33018e-05	FALSE	chr10:75541952A>T (rs199513530)	0.428326	FALSE	0.999078	0.0120117	0.000957382	0.719469	1	4.37127e-05	0.000548749	0.747778	0.893799	0.893799	FALSE	0.993644	FALSE	0.993711	FALSE	0.957648	FALSE	0.99443	FALSE	0.999278	FALSE	0.99602	0.673363	FALSE	0.942571	FALSE	0.971857	FALSE	0.948867
10872	Q8N3F8	MICALL1	MICAL like 1	[u'NM_033386']	22	38302430	38336834			chr22:38044357G>T (rs559771452)	4.73014e-08	TRUE	chr22:38328841A>C (rs550603187)	0.00260764	FALSE	0.905911	0.0923082	-0.000718027	0.641911	0.996938	0.0142033	-0.000429301	0.951336	0.893837	0.893837	FALSE	0.993644	FALSE	0.993711	FALSE	0.942279	FALSE	0.999197	FALSE		FALSE	0.99602	0.607918	FALSE	0.925756	FALSE		FALSE	0.932895
6696	Q13620	CUL4B	cullin 4B	[u'NM_003588']	X	119660619	119708472			chrX:119675509C>T (rs188531002)	0.00123108	FALSE	chrX:119675509C>T (rs188531002)	0.00123108	FALSE	0.999442	0.0105223	0.00139362	0.909058	0.999868	0.00549831	-0.00146425	0.662833	0.893919	0.893919	FALSE	0.993644	FALSE	0.993711	FALSE	0.986053	FALSE	0.989936	FALSE	0.999278	FALSE	0.99602	0.849835	FALSE	0.982176	FALSE	0.994335	FALSE	0.985649
12102	Q8TE68	EPS8L1	EPS8 like 1	[u'NM_017729']	19	55587813	55598979			chr19:55378011A>G (rs546528999)	5.32115e-16	TRUE	chr19:55598160C>G (rs559009511)	0.00706545	FALSE	0.74287	0.176052	-2.49232e-05	0.800038	0.967575	0.0666352	0.000712607	0.658068	0.893926	0.893926	FALSE	0.993644	FALSE	0.993711	FALSE	0.972251	FALSE	0.989936	FALSE		FALSE	0.99602	0.74648	FALSE	0.961554	FALSE		FALSE	0.966428
17409	Q9UQD0	SCN8A	sodium voltage-gated channel alpha subunit 8	[u'NM_014191']	12	52056602	52201210			chr12:51589821T>C (rs573552655)	0.000102844	FALSE	chr12:52056696G>A (rs375419028)	0.0507387	FALSE	0.933038	0.160428	-0.000102907	0.916865	0.999384	0.0124381	-0.000820552	0.636123	0.893968	0.893968	FALSE	0.993644	FALSE	0.993711	FALSE	0.987122	FALSE	0.989036	FALSE	0.999278	FALSE	0.99602	0.829426	FALSE	0.977668	FALSE	0.991775	FALSE	0.981652
3351	P13984	GTF2F2	general transcription factor IIF subunit 2	[u'NM_004128']	13	45694791	45857693			chr13:45540066T>C (rs140630713)	0.00738543	FALSE	chr13:45841507C>T (rs148858226)	0.0971264	FALSE	0.99829	0.0283462	0.00039342	0.91555	1	0.00012342	-0.000734196	0.653193	0.89397	0.89397	FALSE	0.993644	FALSE	0.993711	FALSE	0.987122	FALSE	0.989936	FALSE	0.999278	FALSE	0.99602	0.589966	FALSE	0.919588	FALSE	0.956527	FALSE	0.927079
31	A0A0C4DH38	IGHV5-51	immunoglobulin heavy variable 5-51	[u'NG_001019']	14	107034729	107035162			chr14:106967154C>G (rs566749654)	1.64083e-17	TRUE	chr14:107034923T>C (rs559798402)	0.0173872	FALSE	0.984408	0.0709622	0.0010021	0.700606	1.00073	0.0052065	-0.00122635	0.647585	0.893994	0.893994	FALSE	0.993644	FALSE	0.993711	FALSE	0.953814	FALSE	0.98933	FALSE		FALSE	0.99602	0.266419	FALSE	0.78509	FALSE		FALSE	0.807475
11637	Q8NGG6	OR8B12	olfactory receptor family 8 subfamily B member 12	[u'NM_001005195']	11	124412621	124413550			chr11:124757024G>T (rs201709599)	2.466e-08	TRUE	chr11:124413261A>T (rs61743861)	0.0066396	FALSE	0.930186	0.182293	4.97698e-06	0.724361	0.998526	0.0250316	5.95828e-05	0.7143	0.89402	0.89402	FALSE	0.993644	FALSE	0.993711	FALSE	0.957953	FALSE	0.992953	FALSE		FALSE	0.99602	0.304488	FALSE	0.806952	FALSE		FALSE	0.826391
6374	Q11206	ST3GAL4	ST3 beta-galactoside alpha-2,3-sialyltransferase 4	[u'NM_006278']	11	126276051	126283939			chr11:126111091G>A (rs657361)	1.4538e-10	TRUE	chr11:126283457C>T (rs200936445)	0.0409019	FALSE	0.996484	0.0389523	-0.000959845	0.661417	0.999998	0.00112626	0.000367377	0.868372	0.894063	0.894063	FALSE	0.993644	FALSE	0.993711	FALSE	0.946024	FALSE	0.995608	FALSE		FALSE	0.99602	0.657879	FALSE	0.937785	FALSE		FALSE	0.944219
10622	Q8IYT4	KATNAL2	katanin catalytic subunit A1 like 2	[u'NM_031303']	18	44526836	44627373			chr18:44045044G>A (rs56225603)	4.28115e-07	TRUE	chr18:44584658C>T (rs148791504)	0.0549284	FALSE	0.786824	0.227201	-0.000188961	0.941259	0.970465	0.0704314	-0.000648893	0.68335	0.89407	0.89407	FALSE	0.993644	FALSE	0.993711	FALSE	0.991235	FALSE	0.990964	FALSE		FALSE	0.99602	0.659569	FALSE	0.937993	FALSE		FALSE	0.944401
11099	Q8N7K0	ZNF433	zinc finger protein 433	[u'NM_152602']	19	12125663	12146354			chr19:11943434TG>T (Affx-80287311)	5.23181e-51	TRUE	chr19:12126787T>C (rs376195513)	0.057092	FALSE	0.994985	0.0513065	-0.000170901	0.900914	0.999999	0.00127296	-0.000923393	0.641174	0.894115	0.894115	FALSE	0.993644	FALSE	0.993711	FALSE	0.984791	FALSE	0.989036	FALSE		FALSE	0.99602	0.629369	FALSE	0.930392	FALSE		FALSE	0.9373
3067	P0CI26	TRIM49C	tripartite motif containing 49C	[u'NM_001195234']	11	89768380	89774715			chr11:89882267A>G (rs144605402)	6.08146e-05	FALSE	chr11:89768589G>C (rs551147425)	0.120316	FALSE	0.97547	0.0825452	0.000401778	0.984094	0.999904	0.00407118	-0.000756566	0.640195	0.894124	0.894124	FALSE	0.993644	FALSE	0.993711	FALSE	0.998166	FALSE	0.989036	FALSE	0.999278	FALSE	0.99602	0.87338	FALSE	0.985937	FALSE	0.997297	FALSE	0.989106
6354	Q0VGL1	LAMTOR4	late endosomal/lysosomal adaptor, MAPK and MTOR activator 4	[u'NM_001008395']	7	99746596	99751584			chr7:100226905A>G (rs199725911)	9.09241e-16	TRUE	chr7:99747131C>A (rs200634492)	0.162697	FALSE	0.999506	0.00932408	0.000526923	0.783063	1	0.000163896	0.000904389	0.690475	0.894249	0.894249	FALSE	0.993644	FALSE	0.993711	FALSE	0.970788	FALSE	0.992004	FALSE		FALSE	0.99602	0.204799	FALSE	0.748183	FALSE		FALSE	0.777706
7535	Q2TAA5	ALG11	ALG11, alpha-1,2-mannosyltransferase	[u'NM_001004127']	13	52586555	52602723			chr13:52603896G>A (rs17402034)	4.01296e-05	FALSE	chr13:52598657A>G (rs191121799)	0.00325427	FALSE	0.983873	0.0916404	-0.00130571	0.640445	0.999945	0.00492884	0.000120102	0.966461	0.894328	0.894328	FALSE	0.993644	FALSE	0.993711	FALSE	0.941819	FALSE	0.999197	FALSE	0.999278	FALSE	0.99602	0.843991	FALSE	0.980112	FALSE	0.992964	FALSE	0.983806
4726	P46736	BRCC3	BRCA1/BRCA2-containing complex subunit 3	[u'NM_024332']	X	154299803	154348422			chrX:153828269C>G (rs5986877)	7.59745e-13	TRUE	chrX:154344381G>A (rs782158282)	0.278746	FALSE	0.999388	0.00977408	0.00246971	0.646101	0.99987	0.00413609	-0.00267223	0.863966	0.894336	0.894336	FALSE	0.993644	FALSE	0.993711	FALSE	0.944275	FALSE	0.995608	FALSE		FALSE	0.99602	0.341863	FALSE	0.827573	FALSE		FALSE	0.844761
5652	P62241	RPS8	ribosomal protein S8	[u'NM_001012']	1	45241269	45244354			chr1:45553622C>T (rs200765340)	0.000100827	FALSE	chr1:45244347A>G (rs190973585)	0.854137	FALSE	1	1.60921e-05	0.000316541	0.894362	1	0				0.894362	FALSE	0.993644	FALSE		FALSE	0.984217	FALSE		FALSE	0.999278	FALSE	0.99602	0.894362	FALSE	0.989858	FALSE	1	FALSE	0.992497
17432	Q9Y224	C14orf166	chromosome 14 open reading frame 166	[u'NM_016039']	14	52456358	52471231			chr14:52465260A>G (rs561626901)	7.51873e-16	TRUE	chr14:52465260A>G (rs561626901)	7.51873e-16	TRUE	0.997377	0.0326478	2.50201e-05	0.875027	0.999998	0.00144325	0.000992709	0.661022	0.894372	0.894372	FALSE	0.993644	FALSE	0.993711	FALSE	0.982702	FALSE	0.989936	FALSE		FALSE		0.640589	FALSE	0.933982	FALSE		FALSE
15033	Q9H1X1	RSPH9	radial spoke head 9 homolog	[u'NM_152732']	6	43612836	43638683			chr6:43970855C>G (rs527630249)	4.65936e-09	TRUE	chr6:43623326G>A (rs2295947)	0.0400414	FALSE	0.979256	0.0648566	-0.000327835	0.916776	0.999729	0.00585339	-0.00117765	0.638078	0.894416	0.894416	FALSE	0.993644	FALSE	0.993711	FALSE	0.987122	FALSE	0.989036	FALSE		FALSE	0.99602	0.638748	FALSE	0.932895	FALSE		FALSE	0.93966
1150	O15488	GYG2	glycogenin 2	[u'NM_003918']	X	2748230	2799251			chrX:3239564G>C (rs530354790)	7.65474e-08	TRUE	chrX:2799118A>G (rs144947653)	0.0550777	FALSE	0.580085	0.148719	0.0282698	0.637628	0.886447	0.103942	-0.033761	0.841175	0.894485	0.894485	FALSE	0.993644	FALSE	0.993711	FALSE	0.940354	FALSE	0.995608	FALSE		FALSE	0.99602	0.0664443	FALSE	0.550101	FALSE		FALSE	0.602363
13630	Q96NX5	CAMK1G	calcium/calmodulin dependent protein kinase IG	[u'NM_020439']	1	209768329	209786217			chr1:209943592C>T (rs4990735)	0.000515498	FALSE	chr1:209783222G>C (rs35561962)	0.00961239	FALSE	0.960979	0.0765353	0.000793418	0.704921	0.998239	0.0102571	6.03758e-05	0.826007	0.894556	0.894556	FALSE	0.993644	FALSE	0.993711	FALSE	0.95497	FALSE	0.995608	FALSE	0.999278	FALSE	0.99602	0.00978499	FALSE	0.258156	FALSE	0.511528	FALSE	0.334367
12614	Q92831	KAT2B	lysine acetyltransferase 2B	[u'NM_003884']	3	20081970	20194014			chr3:19962056C>T (rs201213667)	0.00109672	FALSE	chr3:20164282A>G (rs41285059)	0.0712876	FALSE	0.985331	0.0849117	-0.000793888	0.684742	0.99999	0.00270845	-0.000565963	0.800437	0.894643	0.894643	FALSE	0.993644	FALSE	0.993711	FALSE	0.951097	FALSE	0.995608	FALSE	0.999278	FALSE	0.99602	0.42538	FALSE	0.862212	FALSE	0.910466	FALSE	0.875268
16923	Q9UI95	MAD2L2	mitotic arrest deficient 2 like 2	[u'NM_006341']	1	11734835	11740658			chr1:12175658G>A (Affx-35292235)	2.69217e-14	TRUE	chr1:11735179C>T (rs559422464)	0.144636	FALSE	0.999371	0.016047	-0.000658612	0.926951	1	4.44709e-06	0.000878426	0.643064	0.894645	0.894645	FALSE	0.993644	FALSE	0.993711	FALSE	0.989018	FALSE	0.989038	FALSE		FALSE	0.99602	0.481273	FALSE	0.885933	FALSE		FALSE	0.89711
5744	P63244	RACK1	receptor for activated C kinase 1	[u'NM_006098']	5	180663980	180670800			chr5:180551512G>A (rs536705644)	1.23457e-06	FALSE	chr5:180664647G>A (rs201194486)	0.539433	FALSE	0.999986	0.000919519	-0.000409989	0.853199	1	7.18938e-06	-0.000542952	0.685693	0.894681	0.894681	FALSE	0.993644	FALSE	0.993711	FALSE	0.97991	FALSE	0.990964	FALSE	0.999278	FALSE	0.99602	1	FALSE	1	FALSE	1	FALSE	1
10490	Q8IX07	ZFPM1	zinc finger protein, FOG family member 1	[u'NM_153813']	16	88520047	88601384		0	chr16:88783305G>A (rs560748133)	1.33786e-22	TRUE	chr16:88599659G>T (rs71395304)	0.000961459	FALSE	1.33079e-10	6.0244e-08	-0.000810811	0.672262	3.39696e-06	0.00119272	-0.000354388	0.793996	0.894701	0.894701	FALSE	0.993644	FALSE	0.993711	FALSE	0.948108	FALSE	0.995608	FALSE		FALSE	0.99602	0.00200796	FALSE	0.101209	FALSE		FALSE	0.161779
6987	Q14940	SLC9A5	solute carrier family 9 member A5	[u'NM_001323971']	16	67282918	67305110			chr16:67201802G>A (rs200737000)	4.42709e-20	TRUE	chr16:67291294G>A (rs181872913)	9.40728e-05	FALSE	0.988071	0.0627809	-0.000189177	0.969731	0.999993	0.00181745	-0.000539717	0.637406	0.894738	0.894738	FALSE	0.993644	FALSE	0.993711	FALSE	0.995285	FALSE	0.989036	FALSE		FALSE	0.99602	0.190081	FALSE	0.738358	FALSE		FALSE	0.76977
5235	P54219	SLC18A1	solute carrier family 18 member A1	[u'NM_001135691']	8	20003277	20038475			chr8:20008186T>C (rs539562981)	1.97738e-15	TRUE	chr8:20008186T>C (rs539562981)	1.97738e-15	TRUE	0.191915	0.201827	-0.000735037	0.655865	0.608906	0.346551	-0.000225193	0.772716	0.894765	0.894765	FALSE	0.993644	FALSE	0.993711	FALSE	0.945251	FALSE	0.995269	FALSE		FALSE		0.32956	FALSE	0.822674	FALSE		FALSE
13519	Q96MC5	C16orf45	chromosome 16 open reading frame 45	[u'NM_033201']	16	15528511	15680683			chr16:15148646C>A (rs11075253)	4.44045e-05	FALSE	chr16:15675085A>T (rs192461391)	0.0291174	FALSE	0.991719	0.0677543	0.000730027	0.648808	0.999997	0.00144069	-0.00013976	0.911387	0.894804	0.894804	FALSE	0.993644	FALSE	0.993711	FALSE	0.944275	FALSE	0.998189	FALSE	0.999278	FALSE	0.99602	0.41143	FALSE	0.857671	FALSE	0.908461	FALSE	0.871173
5328	P55290	CDH13	cadherin 13	[u'NM_001257']	16	82660698	83828632			chr16:83520148G>A (rs760476515)	8.15755e-09	TRUE	chr16:83520148G>A (rs760476515)	8.15755e-09	TRUE	0.975707	0.0963769	0.000657846	0.69612	1.00003	0.00351773	0.000343148	0.801254	0.894815	0.894815	FALSE	0.993644	FALSE	0.993711	FALSE	0.952994	FALSE	0.995608	FALSE		FALSE		0.872197	FALSE	0.985538	FALSE		FALSE
1677	O75154	RAB11FIP3	RAB11 family interacting protein 3	[u'NM_014700']	16	476007	570836			chr16:844056G>A (rs540462587)	3.33522e-07	TRUE	chr16:569796C>T (rs199754721)	0.0136213	FALSE	0.993224	0.0358415	-0.000528883	0.681575	1	0.000689405	0.00043972	0.818889	0.894861	0.894861	FALSE	0.993644	FALSE	0.993711	FALSE	0.950374	FALSE	0.995608	FALSE		FALSE	0.99602	0.428947	FALSE	0.863081	FALSE		FALSE	0.876105
11030	Q8N684	CPSF7	cleavage and polyadenylation specific factor 7	[u'NM_024811']	11	61178418	61196707			chr11:61188943G>T (rs542951940)	2.36055e-37	TRUE	chr11:61188943G>T (rs542951940)	2.36055e-37	TRUE	0.999438	0.00815355	0.0005017	0.903602	1	1.10392e-05	-0.00092529	0.651533	0.894961	0.894961	FALSE	0.993644	FALSE	0.993711	FALSE	0.985431	FALSE	0.989936	FALSE		FALSE		0.0437416	FALSE	0.480888	FALSE		FALSE
6689	Q13613	MTMR1	myotubularin related protein 1	[u'NM_003828', u'NM_176789']	X	149862004	149931199			chrX:149877212A>G (rs5925408)	0.000152964	FALSE	chrX:149899058C>T (rs782336157)	0.130892	FALSE	0.997129	0.0293996	0.00311803	0.720495	0.999321	0.0139284	-0.00469416	0.957056	0.894966	0.894966	FALSE	0.993644	FALSE	0.993711	FALSE	0.957648	FALSE	0.999197	FALSE	0.999278	FALSE	0.99602	0.692135	FALSE	0.948095	FALSE	0.97716	FALSE	0.954184
15279	Q9H6A0	DENND2D	DENN domain containing 2D	[u'NM_024901']	1	111730230	111743081			chr1:111322419C>A (rs1999511)	3.30003e-08	TRUE	chr1:111741349G>A (rs141276517)	0.0442809	FALSE	0.99154	0.0620688	-0.00154948	0.653659	0.999996	0.00108643	-0.000347698	0.871724	0.894989	0.894989	FALSE	0.993644	FALSE	0.993711	FALSE	0.944492	FALSE	0.995608	FALSE		FALSE	0.99602	0.803742	FALSE	0.975189	FALSE		FALSE	0.979337
9246	Q6UXH9	PAMR1	peptidase domain containing associated with muscle regeneration 1	[u'NM_015430']	11	35453907	35547133			chr11:35280852A>G (rs10768122)	9.72955e-06	FALSE	chr11:35489623G>A (rs138326425)	6.15607e-05	FALSE	0.782557	0.316395	0.000168363	0.860967	0.985394	0.0909035	-0.000631563	0.7012	0.894993	0.894993	FALSE	0.993644	FALSE	0.993711	FALSE	0.98142	FALSE	0.992953	FALSE	0.999278	FALSE	0.99602	0.102689	FALSE	0.633797	FALSE	0.756431	FALSE	0.676636
9230	Q6UXB3	LYPD2	LY6/PLAUR domain containing 2	[u'NM_205545']	8	143831704	143833869			chr8:144302570T>C (rs7817574)	3.98977e-05	FALSE	chr8:143831808C>T (rs766170996)	0.114527	FALSE	0.844901	0.224189	0.000449901	0.773282	1.01633	0.0458267	0.000229771	0.865191	0.895161	0.895161	FALSE	0.993755	FALSE	0.993821	FALSE	0.970378	FALSE	0.995608	FALSE	0.999278	FALSE	0.996099	0.330575	FALSE	0.823232	FALSE	0.889034	FALSE	0.841463
10457	Q8IWQ3	BRSK2	BR serine/threonine kinase 2	[u'NM_003957']	11	1411515	1481950			chr11:1959712G>T (rs202179523)	3.34051e-20	TRUE	chr11:1464864C>T (rs576539978)	0.0570382	FALSE	0.89031	0.0439959	-0.000385972	0.889573	0.975075	0.0303995	-0.00103977	0.649213	0.895233	0.895233	FALSE	0.993755	FALSE	0.993821	FALSE	0.984217	FALSE	0.989936	FALSE		FALSE	0.996099	0.766694	FALSE	0.96734	FALSE		FALSE	0.971849
14508	Q9BX74	TM2D1	TM2 domain containing 1	[u'NM_032027']	1	62149111	62190792			chr1:62234985C>T (rs536926846)	6.11585e-09	TRUE	chr1:62190743G>A (rs532602007)	0.111202	FALSE	0.998648	0.0236003	-0.000836795	0.638269	1	0.00015293	-0.000357408	0.985957	0.895341	0.895341	FALSE	0.993755	FALSE	0.993821	FALSE	0.940638	FALSE	0.999197	FALSE		FALSE	0.996099	0.659958	FALSE	0.938073	FALSE		FALSE	0.944543
11260	Q8NAE3	LINC01555	long intergenic non-protein coding RNA 1555	[u'NR_027379']	1	85096300	85097390			chr1:85589914A>G (rs148822204)	0.000291036	FALSE	chr1:85097339C>T (rs75030807)	0.152896	FALSE	0.99984	0.00701458	-0.000539979	0.709071	1	3.00159e-06	0.0002784	0.773747	0.895363	0.895363	FALSE	0.993755	FALSE	0.993821	FALSE	0.956147	FALSE	0.995296	FALSE	0.999278	FALSE	0.996099	0.968459	FALSE	1	FALSE	1	FALSE	1
14202	Q9BRK3	MXRA8	matrix remodeling associated 8	[u'NM_032348']	1	1288987	1293884			chr1:1226034T>C (rs534362922)	2.27907e-14	TRUE	chr1:1289881G>C (rs200364321)	0.00127164	FALSE	0.979214	0.0788652	-0.000679815	0.762782	0.999961	0.00400042	-0.000736536	0.705307	0.895429	0.895429	FALSE	0.993755	FALSE	0.993821	FALSE	0.968422	FALSE	0.992953	FALSE		FALSE	0.996099	0.56171	FALSE	0.912971	FALSE		FALSE	0.921281
16350	Q9NYP7	ELOVL5	ELOVL fatty acid elongase 5	[u'NM_021814']	6	53133928	53160497			chr6:52659058A>T (rs546435960)	1.104e-19	TRUE	chr6:53156659C>A (rs200049491)	0.275794	FALSE	0.996849	0.0526465	0.000343772	0.901868	0.999997	0.00165554	0.000962175	0.647552	0.895463	0.895463	FALSE	0.993755	FALSE	0.993821	FALSE	0.985327	FALSE	0.98933	FALSE		FALSE	0.996099	0.933642	FALSE	0.995373	FALSE		FALSE	0.996924
2383	O96033	MOCS2	molybdenum cofactor synthesis 2	[u'NM_183418']	5	52402928	52405559			chr5:52084192C>A (rs563673047)	0.0115089	FALSE	chr5:52405541C>A (rs554491390)	0.0911345	FALSE	0.99777	0.0384137	-0.000937173	0.643488	1	5.72847e-06	-5.19752e-05	0.934242	0.895544	0.895544	FALSE	0.993755	FALSE	0.993821	FALSE	0.943119	FALSE	0.999197	FALSE	0.999278	FALSE	0.996099	0.794063	FALSE	0.973696	FALSE	0.991775	FALSE	0.977915
178	A5PLN7	FAM149A	family with sequence similarity 149 member A	[u'NM_001006655']	4	187026231	187093138			chr4:187286817C>T (rs114837660)	3.52587e-05	FALSE	chr4:187077203C>T (rs144229720)	0.00126346	FALSE	0.429347	0.118673	0.000540087	0.841758	0.9158	0.131235	-0.000516456	0.756491	0.89564	0.89564	FALSE	0.993755	FALSE	0.993821	FALSE	0.977198	FALSE	0.994781	FALSE	0.999278	FALSE	0.996099	0.31104	FALSE	0.812814	FALSE	0.88502	FALSE	0.832444
6139	Q04726	TLE3	transducin like enhancer of split 3	[u'NM_005078']	15	70342439	70389137		0	chr15:70381078G>A (rs71393480)	3.00543e-08	TRUE	chr15:70347482G>A (rs200508723)	0.0322615	FALSE	0.995844	0.0359269	0.000593154	0.638959	0.999998	0.00083072	0.000378544	0.978483	0.895645	0.895645	FALSE	0.993755	FALSE	0.993821	FALSE	0.940934	FALSE	0.999197	FALSE		FALSE	0.996099	0.0486602	FALSE	0.497276	FALSE		FALSE	0.557053
2233	O95571	ETHE1	ETHE1, persulfide dioxygenase	[u'NM_014297']	19	44011005	44031329			chr19:43708349G>C (rs149380633)	7.02913e-10	TRUE	chr19:44012200G>A (rs267605525)	0.147353	FALSE	0.99887	0.0192744	0.000185719	0.793526	1	2.49688e-05	-0.00087177	0.708678	0.895651	0.895651	FALSE	0.993755	FALSE	0.993821	FALSE	0.971325	FALSE	0.992953	FALSE		FALSE	0.996099	0.910601	FALSE	0.991004	FALSE		FALSE	0.9933
2605	P04085	PDGFA	platelet derived growth factor subunit A	[u'NM_002607']	7	540084	558638			chr7:920301C>T (rs10276893)	0.000592711	FALSE	chr7:552054C>T (rs144981584)	0.268499	FALSE	0.995912	0.0367451	-0.000259807	0.937299	0.999998	0.000811041	-0.000903144	0.641744	0.895817	0.895817	FALSE	0.993804	FALSE	0.993869	FALSE	0.990743	FALSE	0.989036	FALSE	0.999278	FALSE	0.996135	0.666878	FALSE	0.940713	FALSE	0.971265	FALSE	0.947082
4253	P32241	VIPR1	vasoactive intestinal peptide receptor 1	[u'NM_004624']	3	42544228	42577770			chr3:42906116T>C (rs2228467)	9.9419e-17	TRUE	chr3:42567480G>A (rs547132664)	0.0220026	FALSE	0.988551	0.0838685	0.000979896	0.647269	0.999992	0.00253475	-0.000105459	0.929423	0.895866	0.895866	FALSE	0.993804	FALSE	0.993869	FALSE	0.944275	FALSE	0.999197	FALSE		FALSE	0.996135	0.825009	FALSE	0.977511	FALSE		FALSE	0.981422
7181	Q15573	TAF1A	TATA-box binding protein associated factor, RNA polymerase I subunit A	[u'NM_005681']	1	222732005	222761905			chr1:223177308A>C (rs201397298)	0.00160755	FALSE	chr1:222753212A>C (rs17163271)	0.0335653	FALSE	0.957922	0.157099	0.000502921	0.811795	0.999737	0.0129257	0.00082069	0.670958	0.895869	0.895869	FALSE	0.993804	FALSE	0.993869	FALSE	0.972667	FALSE	0.989936	FALSE	0.999278	FALSE	0.996135	0.81549	FALSE	0.977021	FALSE	0.991775	FALSE	0.981196
1695	O75197	LRP5	LDL receptor related protein 5	[u'NM_002335']	11	68080183	68216535			chr11:68702845GAGA>G (Affx-89012721)	5.73735e-07	FALSE	chr11:68153871A>G (rs372337584)	0.000157934	FALSE	0.819592	0.217019	0.000939541	0.737987	0.997736	0.0331039	-0.000428006	0.762217	0.895917	0.895917	FALSE	0.993804	FALSE	0.993869	FALSE	0.961475	FALSE	0.994781	FALSE	0.999278	FALSE	0.996135	0.897008	FALSE	0.989858	FALSE	1	FALSE	0.992497
10601	Q8IYM1	SEPT12	septin 12	[u'NM_144605']	16	4827801	4837646			chr16:4562991G>T (rs200612143)	1.395e-28	TRUE	chr16:4833993G>A (rs569599063)	0.00202738	FALSE	0.989919	0.0754632	0.000534329	0.644116	1	0.00129849	-0.000134839	0.929497	0.896242	0.896242	FALSE	0.994036	FALSE	0.9941	FALSE	0.943222	FALSE	0.999197	FALSE		FALSE	0.996345	0.733079	FALSE	0.9579	FALSE		FALSE	0.962973
13912	Q99217	AMELX	amelogenin, X-linked	[u'NM_001142']	X	11312909	11318729			chrX:11157459G>A (rs750326704)	0.000849137	FALSE	chrX:11316904CCAGCCCCAGCCTGTT>C (X:11316904_CCAGCCCCAGCCTGTT_C)	0.0555943	FALSE	0.966781	0.0899385	0.0108472	0.64001	0.991849	0.0399568	-0.0168125	0.771182	0.896265	0.896265	FALSE	0.994036	FALSE	0.9941	FALSE	0.941383	FALSE	0.995269	FALSE	0.999278	FALSE	0.996345	0.686795	FALSE	0.946438	FALSE	0.976428	FALSE	0.952636
17984	Q9Y6H5	SNCAIP	synuclein alpha interacting protein	[u'NM_001242935']	5	121726830	121799188			chr5:122076870C>A (rs9327274)	0.000587391	FALSE	chr5:121758622A>T (rs369754080)	0.00653811	FALSE	0.993933	0.0195024	1.76643e-05	0.906294	0.999997	0.00071671	-0.000781891	0.649148	0.896436	0.896436	FALSE	0.994036	FALSE	0.9941	FALSE	0.986053	FALSE	0.989936	FALSE	0.999278	FALSE	0.996345	0.771472	FALSE	0.968587	FALSE	0.987873	FALSE	0.973147
11886	Q8TAU0	NKX2-3	NK2 homeobox 3	[u'NM_145285']	10	101292889	101295475			chr10:101552060C>T (Affx-80239876)	1.53924e-05	FALSE	chr10:101294745G>A (rs563597346)	0.335021	FALSE	0.986139	0.0944517	9.93768e-05	0.678053	0.999951	0.00515918	-0.000466222	0.854272	0.896453	0.896453	FALSE	0.994036	FALSE	0.9941	FALSE	0.949428	FALSE	0.995608	FALSE	0.999278	FALSE	0.996345	0.883091	FALSE	0.988188	FALSE	0.999499	FALSE	0.991069
14692	Q9BZ19	ANKRD60	ankyrin repeat domain 60	[u'NM_001304369']	20	56793554	56803709			chr20:56735843C>T (rs144047885)	1.02879e-08	TRUE	chr20:56803418C>T (rs577773290)	0.0261146	FALSE	0.113468	0.0806646	0.000482998	0.723241	0.326435	0.315374	-0.00057705	0.822081	0.896476	0.896476	FALSE	0.994036	FALSE	0.9941	FALSE	0.957893	FALSE	0.995608	FALSE		FALSE	0.996345	0.553971	FALSE	0.90984	FALSE		FALSE	0.918423
6361	Q10472	GALNT1	polypeptide N-acetylgalactosaminyltransferase 1	[u'NM_020474']	18	33234627	33289731			chr18:32954043G>A (rs150745506)	6.23791e-05	FALSE	chr18:33263519G>A (rs201338228)	0.0140503	FALSE	0.998189	0.0266826	-0.000747432	0.659671	1	0.000117434	0.000620419	0.862977	0.896479	0.896479	FALSE	0.994036	FALSE	0.9941	FALSE	0.946024	FALSE	0.995608	FALSE	0.999278	FALSE	0.996345	0.998613	FALSE	1	FALSE	1	FALSE	1
6442	Q12947	FOXF2	forkhead box F2	[u'NM_001452']	6	1390183	1395091			chr6:1729592T>C (rs3800030)	0.00140717	FALSE	chr6:1390870C>T (rs567798985)	0.0361925	FALSE	0.692405	0.183479	-0.000698472	0.726165	0.939879	0.108475	0.000233422	0.890126	0.896517	0.896517	FALSE	0.994036	FALSE	0.9941	FALSE	0.958196	FALSE	0.996608	FALSE	0.999278	FALSE	0.996345	0.381533	FALSE	0.845614	FALSE	0.90423	FALSE	0.860599
3387	P14672	SLC2A4	solute carrier family 2 member 4	[u'NM_001042']	17	7185254	7189945		0	chr17:7464413C>T (rs6608)	2.42973e-10	TRUE	chr17:7185258C>G (rs534248171)	0.0112634	FALSE	0.713535	0.353259	0.00104933	0.678693	0.977392	0.104499	0.000179539	0.96909	0.89666	0.89666	FALSE	0.994132	FALSE	0.994197	FALSE	0.94962	FALSE	0.999197	FALSE		FALSE	0.996438	0.71197	FALSE	0.953736	FALSE		FALSE	0.959475
6613	Q13433	SLC39A6	solute carrier family 39 member 6	[u'NM_001099406']	18	33689559	33706970			chr18:33552737G>C (rs541952483)	0.000417831	FALSE	chr18:33694335T>C (rs199550071)	0.0107484	FALSE	0.773205	0.0149876	0.00115437	0.683827	0.863096	0.00699937	-0.00128718	0.64199	0.896764	0.896764	FALSE	0.994185	FALSE	0.994248	FALSE	0.950977	FALSE	0.989036	FALSE	0.999278	FALSE	0.996449	0.609463	FALSE	0.926191	FALSE	0.960442	FALSE	0.933453
12789	Q96A05	ATP6V1E2	ATPase H+ transporting V1 subunit E2	[u'NM_080653']	2	46739173	46739850			chr2:46774479A>G (rs72800543)	0.00132147	FALSE	chr2:46739727T>G (rs147004858)	0.0166873	FALSE	0.993063	0.0743119	0.000385708	0.727588	0.999989	0.0032902	-0.000655005	0.768562	0.896907	0.896907	FALSE	0.994185	FALSE	0.994248	FALSE	0.958582	FALSE	0.995228	FALSE	0.999278	FALSE	0.996449	0.633711	FALSE	0.93078	FALSE	0.963603	FALSE	0.937563
11473	Q8NEP3	DNAAF1	dynein axonemal assembly factor 1	[u'NM_178452']	16	84179046	84211444			chr16:84164836A>T (rs542269332)	2.70879e-06	FALSE	chr16:84183898G>C (rs140386513)	0.000119956	FALSE	0.804287	0.1135	0.000133403	0.909523	0.990905	0.0359135	0.00115087	0.673438	0.89694	0.89694	FALSE	0.994185	FALSE	0.994248	FALSE	0.986053	FALSE	0.989936	FALSE	0.999278	FALSE	0.996449	0.640594	FALSE	0.933982	FALSE	0.966068	FALSE	0.94073
12064	Q8TDQ7	GNPDA2	glucosamine-6-phosphate deaminase 2	[u'NM_138335']	4	44705101	44724224			chr4:44682858C>T (rs534419729)	1.60331e-11	TRUE	chr4:44720404T>C (rs780109405)	0.0454426	FALSE	0.999021	0.0191913	-0.000453623	0.738661	1	4.50662e-05	0.000580888	0.749067	0.897081	0.897081	FALSE	0.994185	FALSE	0.994248	FALSE	0.961475	FALSE	0.994651	FALSE		FALSE	0.996449	0.25854	FALSE	0.78243	FALSE		FALSE	0.80514
12269	Q8WV93	LACE1	lactation elevated 1	[u'NM_145315']	6	108616284	108843625			chr6:109285189A>G (rs2273669)	5.48925e-06	FALSE	chr6:108831482C>T (rs149594455)	0.00751719	FALSE	0.942525	0.177277	8.5706e-05	0.807767	0.999569	0.0154387	-0.000909917	0.708327	0.897148	0.897148	FALSE	0.994185	FALSE	0.994248	FALSE	0.972667	FALSE	0.992953	FALSE	0.999278	FALSE	0.996449	0.470858	FALSE	0.882076	FALSE	0.926373	FALSE	0.893738
5763	P68366	TUBA4A	tubulin alpha 4a	[u'NM_006000']	2	220115077	220118580			chr2:219694924G>T (rs559742480)	9.4418e-21	TRUE	chr2:220115304G>A (rs551859540)	0.0710728	FALSE	0.999099	0.0142142	-0.000507707	0.852426	1	6.56673e-05	-0.000320879	0.657588	0.897167	0.897167	FALSE	0.994185	FALSE	0.994248	FALSE	0.97991	FALSE	0.989936	FALSE		FALSE	0.996449	0.817779	FALSE	0.977245	FALSE		FALSE	0.981256
17311	Q9UNM6	PSMD13	proteasome 26S subunit, non-ATPase 13	[u'NM_002817']	11	237050	252597			chr11:309127A>G (rs1059091)	8.5283e-31	TRUE	chr11:247283A>G (rs538419577)	0.068593	FALSE	0.787445	0.0951706	0.000350212	0.97861	0.927542	0.0645485	0.000858481	0.642329	0.897187	0.897187	FALSE	0.994185	FALSE	0.994248	FALSE	0.996793	FALSE	0.989036	FALSE		FALSE	0.996449	0.856421	FALSE	0.982333	FALSE		FALSE	0.985649
6252	Q07912	TNK2	tyrosine kinase non receptor 2	[u'NM_005781']	3	195591055	195615459			chr3:195258114C>T (rs78110506)	0.000105415	FALSE	chr3:195594770G>A (rs199949969)	0.00052699	FALSE	0.935593	0.0994316	-0.000998738	0.644278	0.998428	0.0102158	1.41658e-05	0.948972	0.897313	0.897313	FALSE	0.994185	FALSE	0.994248	FALSE	0.943222	FALSE	0.999197	FALSE	0.999278	FALSE	0.996449	0.499949	FALSE	0.893105	FALSE	0.935611	FALSE	0.903882
3685	P20309	CHRM3	cholinergic receptor muscarinic 3	[u'NM_000740']	1	240070752	240072521			chr1:239984484G>A (rs6429159)	0.00321508	FALSE	chr1:240071679C>T (rs201639396)	0.0117089	FALSE	0.989866	0.0563368	2.2773e-05	0.785613	0.999973	0.00224288	0.000923719	0.716458	0.897345	0.897345	FALSE	0.994185	FALSE	0.994248	FALSE	0.970788	FALSE	0.992953	FALSE	0.999278	FALSE	0.996449	0.552973	FALSE	0.909541	FALSE	0.950438	FALSE	0.918111
8483	Q5VVM6	CCDC30	coiled-coil domain containing 30	[u'NM_025030']	1	43002156	43119696			chr1:42558552C>T (rs12137179)	4.18523e-07	TRUE	chr1:43032087C>T (rs149194384)	0.00834992	FALSE	0.978968	0.0740907	0.000503103	0.72335	0.999963	0.00497468	0.000357196	0.752343	0.8974	0.8974	FALSE	0.994185	FALSE	0.994248	FALSE	0.957893	FALSE	0.994747	FALSE		FALSE	0.996449	0.575302	FALSE	0.916691	FALSE		FALSE	0.924597
16658	Q9UBC0	ONECUT1	one cut homeobox 1	[u'NM_004498']	15	53049755	53082081			chr15:52654123C>T (rs10518683)	0.0008249	FALSE	chr15:53082066T>G (rs537873728)	0.0889161	FALSE	0.981689	0.0637607	-0.000303649	0.97045	0.999885	0.00429861	-0.000963798	0.641768	0.897418	0.897418	FALSE	0.994185	FALSE	0.994248	FALSE	0.995776	FALSE	0.989036	FALSE	0.999278	FALSE	0.996449	0.942532	FALSE	0.997456	FALSE	1	FALSE	0.998943
6260	Q08170	SRSF4	serine and arginine rich splicing factor 4	[u'NM_005626']	1	29474925	29508264			chr1:29166323C>A (rs556408)	0.000236238	FALSE	chr1:29475406C>G (rs576290614)	0.00410795	FALSE	0.419252	0.0776096	0.000285289	0.866058	0.921054	0.101135	-0.000770377	0.672672	0.897431	0.897431	FALSE	0.994185	FALSE	0.994248	FALSE	0.982168	FALSE	0.989936	FALSE	0.999278	FALSE	0.996449	0.780535	FALSE	0.970035	FALSE	0.988503	FALSE	0.974412
9120	Q6S9Z5	ZNF474	zinc finger protein 474	[u'NM_207317']	5	121487686	121488777			chr5:121914715A>G (rs11953981)	0.00164962	FALSE	chr5:121488353T>C (rs114194971)	0.0227108	FALSE	0.737516	0.284901	-5.02109e-05	0.866373	0.919551	0.244633	-0.000462205	0.869747	0.897432	0.897432	FALSE	0.994185	FALSE	0.994248	FALSE	0.982168	FALSE	0.995608	FALSE	0.999278	FALSE	0.996449	0.896119	FALSE	0.989858	FALSE	1	FALSE	0.992497
14681	Q9BYV7	BCO2	beta-carotene oxygenase 2	[u'NM_001037290']	11	112046325	112088594			chr11:111746499C>T (rs376141657)	2.42336e-18	TRUE	chr11:112064223C>T (rs368414104)	0.00613972	FALSE	0.0381674	0.0110194	-0.000101828	0.990945	0.105531	0.148075	0.000894714	0.646426	0.897656	0.897656	FALSE	0.994355	FALSE	0.994418	FALSE	0.999011	FALSE	0.989275	FALSE		FALSE	0.996539	0.281491	FALSE	0.794566	FALSE		FALSE	0.815845
8122	Q5MJ08	SPANXN4	SPANX family member N4	[u'NM_001009613']	X	142113801	142122029			chrX:142456822C>T (rs5908648)	0.0137523	FALSE	chrX:142113807G>A (rs541424126)	0.0483624	FALSE	0.937873	0.225459	0.0080763	0.65698	0.980175	0.130818	-0.0121386	0.712193	0.897718	0.897718	FALSE	0.994355	FALSE	0.994418	FALSE	0.945573	FALSE	0.992953	FALSE	0.999278	FALSE	0.996539	0.781199	FALSE	0.970264	FALSE	0.988503	FALSE	0.9746
2368	O96005	CLPTM1	CLPTM1, transmembrane protein	[u'NM_001294']	19	45458653	45496152			chr19:45681394C>T (rs34006212)	5.49003e-28	TRUE	chr19:45480708A>G (rs79721511)	0.135308	FALSE	0.996595	0.037743	-0.000858551	0.686133	1	0.000125009	-0.0006033	0.818872	0.897753	0.897753	FALSE	0.994355	FALSE	0.994418	FALSE	0.951492	FALSE	0.995608	FALSE		FALSE	0.996539	0.826977	FALSE	0.977668	FALSE		FALSE	0.981652
7891	Q53RE8	ANKRD39	ankyrin repeat domain 39	[u'NM_016466']	2	97514041	97523724			chr2:97139307G>A (rs6711452)	2.54144e-46	TRUE	chr2:97520094G>A (rs147783814)	0.000535273	FALSE	0.99606	0.0333996	-0.000946502	0.654788	1.00001	0.0009548	0.000432131	0.965719	0.897813	0.897813	FALSE	0.99436	FALSE	0.994423	FALSE	0.944492	FALSE	0.999197	FALSE		FALSE	0.996539	0.204189	FALSE	0.748183	FALSE		FALSE	0.777706
17785	Q9Y575	ASB3	ankyrin repeat and SOCS box containing 3	[u'NM_016115']	2	53897643	53992709			chr2:53943707T>C (rs201973527)	1.56979e-08	TRUE	chr2:53943707T>C (rs201973527)	1.56979e-08	TRUE	0.921166	0.174759	6.86088e-05	0.868201	0.998634	0.0230908	-0.000772724	0.684229	0.897961	0.897961	FALSE	0.9944	FALSE	0.994463	FALSE	0.982231	FALSE	0.990964	FALSE		FALSE		0.608104	FALSE	0.925802	FALSE		FALSE
13439	Q96L94	SNX22	sorting nexin 22	[u'NM_024798']	15	64443975	64446704			chr15:64017560G>C (rs143435104)	7.74872e-15	TRUE	chr15:64444017G>A (rs569670361)	0.0609396	FALSE	0.998527	0.0208682	-0.000165457	0.872877	0.999999	0.000469546	0.000856909	0.669633	0.897969	0.897969	FALSE	0.9944	FALSE	0.994463	FALSE	0.982702	FALSE	0.989936	FALSE		FALSE	0.996539	0.622441	FALSE	0.928894	FALSE		FALSE	0.93568
1177	O15547	P2RX6	purinergic receptor P2X 6	[u'NM_005446']	22	21369464	21380903			chr22:21385476A>G (rs575954643)	8.65675e-83	TRUE	chr22:21377624A>T (rs142683110)	0.0708119	FALSE	0.735087	0.352474	0.00113342	0.643937	0.976866	0.119181	0.000599727	0.872997	0.898017	0.898017	FALSE	0.9944	FALSE	0.994463	FALSE	0.943222	FALSE	0.995608	FALSE		FALSE	0.996539	0.40602	FALSE	0.856829	FALSE		FALSE	0.870621
10446	Q8IWF2	FOXRED2	FAD dependent oxidoreductase domain containing 2	[u'NM_024955']	22	36886058	36902469			chr22:37333972GC>G (Affx-80289940)	1.14361e-12	TRUE	chr22:36886081C>T (rs147762208)	0.000721184	FALSE	0.257988	0.166622	0.000529371	0.804842	0.685716	0.30607	-0.000430668	0.754066	0.89813	0.89813	FALSE	0.994428	FALSE	0.994488	FALSE	0.972502	FALSE	0.994747	FALSE		FALSE	0.996539	0.903904	FALSE	0.990199	FALSE		FALSE	0.992724
7794	Q4LEZ3	AARD	alanine and arginine rich domain containing protein	[u'NM_001025357']	8	117950483	117954937			chr8:117697921T>C (rs17805852)	0.00578101	FALSE	chr8:117950538G>C (rs371627416)	0.0315063	FALSE	0.572713	0.368132	-0.000780074	0.672563	0.940586	0.191672	-6.44954e-05	0.951117	0.898192	0.898192	FALSE	0.994428	FALSE	0.994488	FALSE	0.948308	FALSE	0.999197	FALSE	0.999278	FALSE	0.996539	0.11783	FALSE	0.657873	FALSE	0.768652	FALSE	0.699289
12922	Q96C10	DHX58	DExH-box helicase 58	[u'NM_024119']	17	40253782	40263910			chr17:39975801T>C (rs181194136)	9.67948e-05	FALSE	chr17:40263837G>T (rs550521451)	0.00605427	FALSE	0.756051	0.304802	0.000831853	0.676584	1.00789	0.0539839	0.000568492	0.894777	0.898273	0.898273	FALSE	0.994428	FALSE	0.994488	FALSE	0.949428	FALSE	0.997076	FALSE	0.999278	FALSE	0.996539	0.891665	FALSE	0.989119	FALSE	1	FALSE	0.99184
10565	Q8IY84	NIM1K	NIM1 serine/threonine protein kinase	[u'NM_153361']	5	43245878	43280828			chr5:43354027T>C (rs17245133)	0.000100151	FALSE	chr5:43245944G>A (rs143879963)	0.0300686	FALSE	0.991219	0.0741728	0.000322135	0.646401	0.999998	0.00141094	0.000239779	0.960874	0.89833	0.89833	FALSE	0.994428	FALSE	0.994488	FALSE	0.944275	FALSE	0.999197	FALSE	0.999278	FALSE	0.996539	0.103924	FALSE	0.637442	FALSE	0.759411	FALSE	0.680367
4999	P50570	DNM2	dynamin 2	[u'NM_004945']	19	10828919	10941720			chr19:11227594G>A (rs201971888)	1.7895e-18	TRUE	chr19:10940963G>A (rs755608537)	0.0947981	FALSE	0.99819	0.0204433	-0.000515916	0.830688	1	7.80649e-05	-0.000683925	0.687041	0.898474	0.898474	FALSE	0.994428	FALSE	0.994488	FALSE	0.975039	FALSE	0.991409	FALSE		FALSE	0.996539	0.343106	FALSE	0.827573	FALSE		FALSE	0.844761
10825	Q8N2G4	LYPD1	LY6/PLAUR domain containing 1	[u'NM_144586']	2	133403621	133427505			chr2:133409990A>G (rs10189715)	0.00607438	FALSE	chr2:133403647T>C (rs139508764)	0.148711	FALSE	0.999165	0.023652	0.000425204	0.64419	1	8.06904e-05	-0.000192022	0.991222	0.898534	0.898534	FALSE	0.994428	FALSE	0.994488	FALSE	0.943222	FALSE	0.999197	FALSE	0.999278	FALSE	0.996539	0.615253	FALSE	0.927444	FALSE	0.961487	FALSE	0.934622
7748	Q49MI3	CERKL	ceramide kinase like	[u'NM_001030311']	2	182402914	182521733			chr2:182313246C>T (rs4667283)	2.79554e-11	TRUE	chr2:182412376C>A (rs145489428)	0.00771254	FALSE	0.93249	0.121536	0.000495269	0.722132	0.997351	0.0190046	-0.000205623	0.823242	0.898537	0.898537	FALSE	0.994428	FALSE	0.994488	FALSE	0.957893	FALSE	0.995608	FALSE		FALSE	0.996539	0.162803	FALSE	0.715226	FALSE		FALSE	0.750226
17598	Q9Y2X9	ZNF281	zinc finger protein 281	[u'NM_012482']	1	200376149	200378833			chr1:200012936T>G (rs566192787)	0.00045202	FALSE	chr1:200376230G>C (rs577402713)	0.0149377	FALSE	0.996449	0.027755	-0.000104458	0.870152	1	0.00029436	-0.000964458	0.665114	0.898645	0.898645	FALSE	0.994428	FALSE	0.994488	FALSE	0.982242	FALSE	0.989936	FALSE	0.999278	FALSE	0.996539	0.949546	FALSE	0.99792	FALSE	1	FALSE	0.999206
17230	Q9ULW6	NAP1L2	nucleosome assembly protein 1 like 2	[u'NM_021963']	X	72432949	72434328			chrX:72286036G>A (rs190155363)	0.00599269	FALSE	chrX:72433620G>C (rs746220203)	0.0826365	FALSE	0.975202	0.0966994	0.00781924	0.657653	0.993384	0.0493237	-0.0120895	0.886113	0.898658	0.898658	FALSE	0.994428	FALSE	0.994488	FALSE	0.945763	FALSE	0.996586	FALSE	0.999278	FALSE	0.996539	0.603437	FALSE	0.924239	FALSE	0.959549	FALSE	0.931506
2724	P05937	CALB1	calbindin 1	[u'NM_004929']	8	91072404	91094925			chr8:90965723C>A (rs545435120)	1.45783e-06	FALSE	chr8:91072480T>C (rs565444317)	0.159047	FALSE	0.99778	0.0312063	-0.000155751	0.928182	0.999998	0.000679121	0.000485638	0.6532	0.89874	0.89874	FALSE	0.994428	FALSE	0.994488	FALSE	0.989121	FALSE	0.989936	FALSE	0.999278	FALSE	0.996539	1	FALSE	1	FALSE	1	FALSE	1
3519	P17025	ZNF182	zinc finger protein 182	[u'NM_006962']	X	47835569	47847995			chrX:48205223G>A (rs12057122)	6.4367e-05	FALSE	chrX:47842384G>A (rs782333958)	0.0602511	FALSE	0.990635	0.0629759	0.00424821	0.816747	0.997989	0.0254516	-0.0065374	0.834404	0.898751	0.898751	FALSE	0.994428	FALSE	0.994488	FALSE	0.97335	FALSE	0.995608	FALSE	0.999278	FALSE	0.996539	0.975643	FALSE	1	FALSE	1	FALSE	1
16856	Q9UHD9	UBQLN2	ubiquilin 2	[u'NM_013444']	X	56590307	56592178			chrX:56291756G>T (rs143969730)	1.71667e-05	FALSE	chrX:56591726C>G (rs761503297)	0.030244	FALSE	0.999146	0.00465566	0.00572888	0.674903	0.999791	0.00191517	-0.00934467	0.705171	0.898778	0.898778	FALSE	0.994428	FALSE	0.994488	FALSE	0.949365	FALSE	0.992953	FALSE	0.999278	FALSE	0.996539	0.877779	FALSE	0.987036	FALSE	0.99833	FALSE	0.990003
7284	Q16134	ETFDH	electron transfer flavoprotein dehydrogenase	[u'NM_001281737']	4	159593609	159629676			chr4:159620215G>A (rs139306043)	2.45451e-06	FALSE	chr4:159620215G>A (rs139306043)	2.45451e-06	FALSE	0.748223	0.0712096	0.00021218	0.865028	0.890783	0.0686383	0.000571989	0.670924	0.898827	0.898827	FALSE	0.994428	FALSE	0.994488	FALSE	0.982168	FALSE	0.989936	FALSE	0.999278	FALSE	0.996539	0.437117	FALSE	0.86515	FALSE	0.913569	FALSE	0.878105
10166	Q86WN2	IFNE	interferon epsilon	[u'NM_176891']	9	21481070	21481693			chr9:21954953A>G (rs10757261)	0.000184224	FALSE	chr9:21481074G>A (rs148251207)	0.030465	FALSE	0.915919	0.20087	-0.000591195	0.650857	0.997392	0.0349735	-0.000235765	0.858069	0.898868	0.898868	FALSE	0.994428	FALSE	0.994488	FALSE	0.944275	FALSE	0.995608	FALSE	0.999278	FALSE	0.996539	0.945053	FALSE	0.997763	FALSE	1	FALSE	0.999085
10742	Q8N114	SHISA5	shisa family member 5	[u'NM_016479']	3	48510509	48541527			chr3:48801840C>T (rs3774628)	1.30435e-15	TRUE	chr3:48510562C>T (rs181812731)	0.0141749	FALSE	0.996274	0.0330206	0.000480381	0.696456	1	0.000709048	-0.000406883	0.813154	0.898878	0.898878	FALSE	0.994428	FALSE	0.994488	FALSE	0.952994	FALSE	0.995608	FALSE		FALSE	0.996539	0.396372	FALSE	0.854778	FALSE		FALSE	0.869155
5305	P55089	UCN	urocortin	[u'NM_003353']	2	27530392	27530763			chr2:27949052G>A (rs1881394)	3.36581e-06	FALSE	chr2:27530657G>T (rs368755095)	0.118945	FALSE	0.999971	0.000894741	6.52473e-05	0.960701	1	9.92141e-06	-0.000798767	0.652095	0.898948	0.898948	FALSE	0.994443	FALSE	0.994504	FALSE	0.993803	FALSE	0.989936	FALSE	0.999278	FALSE	0.996539	0.731306	FALSE	0.957573	FALSE	0.981229	FALSE	0.962776
15806	Q9NQ86	TRIM36	tripartite motif containing 36	[u'NM_018700']	5	114462203	114515734			chr5:114564742C>T (rs265436)	0.00104635	FALSE	chr5:114473238A>T (rs552461507)	0.0139492	FALSE	0.66961	0.10415	0.00120149	0.655436	0.84796	0.0765337	-0.0011493	0.715111	0.89915	0.89915	FALSE	0.994485	FALSE	0.994544	FALSE	0.945032	FALSE	0.992953	FALSE	0.999278	FALSE	0.996539	0.644688	FALSE	0.935328	FALSE	0.967477	FALSE	0.942318
3212	P11216	PYGB	glycogen phosphorylase B	[u'NM_002862']	20	25228815	25277155			chr20:25481559C>T (rs140736402)	3.60997e-51	TRUE	chr20:25271155G>C (rs138166090)	0.00218578	FALSE	0.715064	0.384383	-0.000478278	0.914127	1.01022	0.102176	-0.000797334	0.646262	0.899161	0.899161	FALSE	0.994485	FALSE	0.994544	FALSE	0.987011	FALSE	0.989275	FALSE		FALSE	0.996539	0.434186	FALSE	0.863869	FALSE		FALSE	0.876923
13311	Q96J84	KIRREL	kin of IRRE like (Drosophila)	[u'NM_018240']	1	157963467	158064907			chr1:158325891T>C (rs61734679)	0.000167788	FALSE	chr1:158058203C>A (rs548707549)	0.0594092	FALSE	0.988772	0.0653699	0.000300927	0.766308	0.999992	0.0020768	-0.000553963	0.731126	0.899212	0.899212	FALSE	0.994485	FALSE	0.994544	FALSE	0.96864	FALSE	0.993082	FALSE	0.999278	FALSE	0.996539	0.768781	FALSE	0.968255	FALSE	0.9875	FALSE	0.972837
7023	Q15004	PCLAF	PCNA clamp associated factor	[u'NM_014736']	15	64658232	64673570			chr15:64301829G>A (rs10163006)	0.000345251	FALSE	chr15:64673205C>G (rs567110586)	0.292578	FALSE	0.999994	0.000897429	0.00100538	0.654535	1	2.82742e-09	-0.000383917	0.898773	0.89928	0.89928	FALSE	0.994485	FALSE	0.994544	FALSE	0.944492	FALSE	0.997076	FALSE	0.999278	FALSE	0.996539	0.975183	FALSE	1	FALSE	1	FALSE	1
9653	Q7L591	DOK3	docking protein 3	[u'NM_024872']	5	176930987	176936853			chr5:176784612G>A (rs4075959)	8.99616e-11	TRUE	chr5:176936602CG>C (rs757698604)	0.00944129	FALSE	0.871472	0.252911	-0.00047142	0.725325	0.998997	0.0227176	0.000740375	0.787063	0.899333	0.899333	FALSE	0.994485	FALSE	0.994544	FALSE	0.958081	FALSE	0.995608	FALSE		FALSE	0.996539	0.140291	FALSE	0.68736	FALSE		FALSE	0.725351
8023	Q5I7T1	ALG10B	ALG10B, alpha-1,2-glucosyltransferase	[u'NM_001013620']	12	38710696	38715012			chr12:38712154A>T (rs139511694)	0.00179245	FALSE	chr12:38712154A>T (rs139511694)	0.00179245	FALSE	0.218171	0.0409925	-0.000911463	0.662351	0.352827	0.126126	0.00097555	0.727672	0.899339	0.899339	FALSE	0.994485	FALSE	0.994544	FALSE	0.946024	FALSE	0.992953	FALSE	0.999278	FALSE	0.996539	0.881765	FALSE	0.988188	FALSE	0.999499	FALSE	0.991069
9873	Q7Z699	SPRED1	sprouty related EVH1 domain containing 1	[u'NM_152594']	15	38545387	38643862			chr15:38904527G>A (rs62006172)	1.22944e-08	TRUE	chr15:38591665G>A (rs147204964)	0.0250784	FALSE	0.99812	0.0311221	0.000582378	0.781236	1	0.00021256	0.000312749	0.73253	0.899438	0.899438	FALSE	0.994485	FALSE	0.994544	FALSE	0.970788	FALSE	0.993082	FALSE		FALSE	0.996539	0.762042	FALSE	0.966219	FALSE		FALSE	0.970855
10548	Q8IY21	DDX60	DExD/H-box helicase 60	[u'NM_017631']	4	169138087	169232410			chr4:168659520G>T (rs78164065)	3.5257e-05	FALSE	chr4:169201563C>T (rs200682611)	0.0349303	FALSE	0.923838	0.162196	0.00101412	0.721464	1.00715	0.023833	-0.000275625	0.959443	0.899559	0.899559	FALSE	0.994485	FALSE	0.994544	FALSE	0.957893	FALSE	0.999197	FALSE	0.999278	FALSE	0.996539	0.562935	FALSE	0.913215	FALSE	0.952651	FALSE	0.921423
12346	Q8WWM9	CYGB	cytoglobin	[u'NM_134268']	17	74524663	74533624			chr17:74639590C>T (rs542953675)	4.35116e-07	TRUE	chr17:74527606G>C (rs144056543)	0.0173511	FALSE	0.995846	0.0430612	-0.00016211	0.73279	1.00001	0.00030893	0.000403429	0.747249	0.899592	0.899592	FALSE	0.994485	FALSE	0.994544	FALSE	0.959681	FALSE	0.99443	FALSE		FALSE	0.996539	0.629836	FALSE	0.930652	FALSE		FALSE	0.937514
12958	Q96CN9	GCC1	GRIP and coiled-coil domain containing 1	[u'NM_024523']	7	127222071	127225236			chr7:127361372T>C (rs202087140)	3.90826e-06	FALSE	chr7:127222589G>C (rs140406043)	0.0791754	FALSE	0.992131	0.0358211	-0.000650066	0.646564	0.99997	0.00133727	0.000379503	0.957524	0.899599	0.899599	FALSE	0.994485	FALSE	0.994544	FALSE	0.944275	FALSE	0.999197	FALSE	0.999278	FALSE	0.996539	0.827468	FALSE	0.977668	FALSE	0.991775	FALSE	0.981652
5745	P63252	KCNJ2	potassium voltage-gated channel subfamily J member 2	[u'NM_000891']	17	68171181	68172461		0	chr17:68259446A>G (rs623011)	2.79633e-09	TRUE	chr17:68172247G>T (rs368406938)	0.0379008	FALSE	0.999132	0.0163625	0.000255271	0.99269	1	0.000263328	0.00091087	0.645849	0.899599	0.899599	FALSE	0.994485	FALSE	0.994544	FALSE	0.999286	FALSE	0.989275	FALSE		FALSE	0.996539	0.659685	FALSE	0.937993	FALSE		FALSE	0.944401
14264	Q9BSI4	TINF2	TERF1 interacting nuclear factor 2	[u'NM_001099274']	14	24709006	24711538			chr14:24601808C>T (rs570159546)	4.25444e-08	TRUE	chr14:24710514G>A (rs199740488)	0.0873131	FALSE	0.998159	0.0204078	0.000640936	0.837481	1	4.38902e-05	0.000870961	0.681618	0.899662	0.899662	FALSE	0.994492	FALSE	0.994551	FALSE	0.97712	FALSE	0.990964	FALSE		FALSE	0.996539	0.828258	FALSE	0.977668	FALSE		FALSE	0.981652
17219	Q9ULU8	CADPS	calcium dependent secretion activator	[u'NM_183394', u'NM_003716', u'NM_183393']	3	62385084	62860704			chr3:62552649G>A (rs17696280)	0.00129367	FALSE	chr3:62535619C>T (rs529123568)	0.0316928	FALSE	0.989917	0.0514569	-0.000510242	0.705201	0.99999	0.0019215	-0.000568465	0.784198	0.899811	0.899811	FALSE	0.994493	FALSE	0.994551	FALSE	0.955086	FALSE	0.995608	FALSE	0.999278	FALSE	0.996539	0.500186	FALSE	0.893106	FALSE	0.935611	FALSE	0.903882
7616	Q3KNS6	ZNF829	zinc finger protein 829	[u'NM_001037232']	19	37382397	37406069			chr19:37854477C>G (rs565301921)	2.153e-14	TRUE	chr19:37383127T>C (rs201165537)	0.107853	FALSE	0.992582	0.0509156	0.000399449	0.663545	1	0.000562494	-4.25443e-05	0.892962	0.899869	0.899869	FALSE	0.994493	FALSE	0.994551	FALSE	0.946227	FALSE	0.997076	FALSE		FALSE	0.996539	0.949393	FALSE	0.99792	FALSE		FALSE	0.999206
2849	P08183	ABCB1	ATP binding cassette subfamily B member 1	[u'NM_000927']	7	87133562	87229500			chr7:87049357G>C (rs182384976)	3.69243e-07	TRUE	chr7:87174218A>C (rs35657960)	0.000515558	FALSE	0.730793	0.152454	-0.000155759	0.70153	0.962761	0.0713671	-2.83994e-05	0.793932	0.8999	0.8999	FALSE	0.994493	FALSE	0.994551	FALSE	0.954542	FALSE	0.995608	FALSE		FALSE	0.996539	0.54069	FALSE	0.904243	FALSE		FALSE	0.913281
11612	Q8NGD1	OR4N2	olfactory receptor family 4 subfamily N member 2	[u'NM_001004723']	14	20295608	20296528			chr14:20424962C>T (rs78108719)	0.000141872	FALSE	chr14:20296176C>G (rs538716799)	0.00326605	FALSE	0.196652	0.214747	-0.000279308	0.65824	0.842785	0.241439	-0.000129919	0.759269	0.900002	0.900002	FALSE	0.994493	FALSE	0.994551	FALSE	0.945892	FALSE	0.994781	FALSE	0.999278	FALSE	0.996539	0.210735	FALSE	0.751237	FALSE	0.846567	FALSE	0.780213
15862	Q9NQZ6	ZC4H2	zinc finger C4H2-type containing	[u'NM_018684']	X	64137666	64196257			chrX:64487175C>T (rs111583027)	0.000528081	FALSE	chrX:64138984C>G (rs202222942)	0.177119	FALSE	0.997417	0.0179492	0.00416575	0.69175	0.999362	0.00798346	-0.00729	0.970819	0.900004	0.900004	FALSE	0.994493	FALSE	0.994551	FALSE	0.95271	FALSE	0.999197	FALSE	0.999278	FALSE	0.996539	0.98953	FALSE	1	FALSE	1	FALSE	1
9843	Q7Z5H3	ARHGAP22	Rho GTPase activating protein 22	[u'NM_021226']	10	49654437	49812841			chr10:49943983C>G (rs78284388)	1.69167e-132	TRUE	chr10:49654621C>T (rs375336457)	0.0156985	FALSE	0.966967	0.0860886	6.68216e-05	0.891584	0.999924	0.00562769	0.000754452	0.660628	0.900038	0.900038	FALSE	0.994493	FALSE	0.994551	FALSE	0.984217	FALSE	0.989936	FALSE		FALSE	0.996539	0.0430215	FALSE	0.4783	FALSE		FALSE	0.539993
12785	Q969Z3	MARC2	mitochondrial amidoxime reducing component 2	[u'NM_017898']	1	220921874	220955240			chr1:220863988G>C (rs553252064)	1.03307e-15	TRUE	chr1:220936333A>T (rs149492776)	0.00365716	FALSE	0.990704	0.0851889	0.00100579	0.646605	0.999983	0.0040401	-3.26961e-06	0.996136	0.900094	0.900094	FALSE	0.994493	FALSE	0.994551	FALSE	0.944275	FALSE	0.999446	FALSE		FALSE	0.996539	0.526202	FALSE	0.899333	FALSE		FALSE	0.90871
4633	P43007	SLC1A4	solute carrier family 1 member 4	[u'NM_003038']	2	65216778	65248277			chr2:65663936C>T (rs11694714)	5.33586e-08	TRUE	chr2:65248177A>G (rs546528482)	0.000713004	FALSE	0.796913	0.23454	0.000591016	0.686378	0.989147	0.0531044	-0.000530863	0.875124	0.900109	0.900109	FALSE	0.994493	FALSE	0.994551	FALSE	0.951664	FALSE	0.995608	FALSE		FALSE	0.996539	0.102475	FALSE	0.633565	FALSE		FALSE	0.676537
7843	Q53EL6	PDCD4	programmed cell death 4	[u'NM_014456']	10	112635786	112657843			chr10:112404343C>A (rs563500712)	2.48592e-07	TRUE	chr10:112645041C>T (rs200942827)	0.12724	FALSE	0.722327	0.0911706	-0.000285871	0.742406	0.85388	0.0538151	0.000898705	0.668863	0.900187	0.900187	FALSE	0.994505	FALSE	0.994562	FALSE	0.962778	FALSE	0.989936	FALSE		FALSE	0.996539	0.456311	FALSE	0.873674	FALSE		FALSE	0.885534
1299	O43543	XRCC2	X-ray repair cross complementing 2	[u'NM_005431']	7	152345730	152373164			chr7:151853313G>T (rs530748176)	0.00027875	FALSE	chr7:152346069G>T (rs149929851)	0.000644578	FALSE	0.862971	0.306107	-0.000407709	0.768656	0.994512	0.0644083	-0.000454655	0.687785	0.900231	0.900231	FALSE	0.994505	FALSE	0.994562	FALSE	0.9694	FALSE	0.991659	FALSE	0.999278	FALSE	0.996539	0.00252596	FALSE	0.114478	FALSE	0.345269	FALSE	0.173851
8105	Q5JY77	GPRASP1	G protein-coupled receptor associated sorting protein 1	[u'NM_014710']	X	101908842	101913026			chrX:101970586G>C (rs201980601)	0.00332524	FALSE	chrX:101910048G>T (rs149921520)	0.0122823	FALSE	0.985031	0.0438032	0.00805049	0.712507	0.997262	0.0158825	-0.0154475	0.983203	0.900357	0.900357	FALSE	0.994542	FALSE	0.994599	FALSE	0.956543	FALSE	0.999197	FALSE	0.999278	FALSE	0.996539	0.679055	FALSE	0.943863	FALSE	0.973663	FALSE	0.950196
11987	Q8TCF1	ZFAND1	zinc finger AN1-type containing 1	[u'NM_024699']	8	82614933	82633516			chr8:82231689T>G (rs117498926)	0.0054662	FALSE	chr8:82626273A>C (rs752508716)	0.187932	FALSE	0.998326	0.0283155	-0.000611886	0.983675	1	4.97227e-05	0.000860774	0.647613	0.900403	0.900403	FALSE	0.994542	FALSE	0.994599	FALSE	0.99802	FALSE	0.98933	FALSE	0.999278	FALSE	0.996539	0.547262	FALSE	0.907105	FALSE	0.948326	FALSE	0.916073
2482	P01583	IL1A	interleukin 1 alpha	[u'NM_000575']	2	113532647	113541347			chr2:113146803T>C (rs573582812)	5.58657e-13	TRUE	chr2:113540328C>G (rs538276137)	0.00640062	FALSE	0.715658	0.277154	8.08258e-05	0.876924	0.962117	0.122031	-0.000778434	0.647382	0.900518	0.900518	FALSE	0.994542	FALSE	0.994599	FALSE	0.982702	FALSE	0.98933	FALSE		FALSE	0.996539	0.684068	FALSE	0.945748	FALSE		FALSE	0.952029
10995	Q8N5J2	MINDY1	MINDY lysine 48 deubiquitinase 1	[u'NM_018379']	1	150969766	150975093			chr1:150902941A>G (rs11204744)	3.84263e-22	TRUE	chr1:150970195C>A (rs587767775)	0.00172813	FALSE	0.665802	0.119327	0.00116303	0.652519	0.814365	0.0518181	-0.000465389	0.767769	0.900523	0.900523	FALSE	0.994542	FALSE	0.994599	FALSE	0.944275	FALSE	0.995228	FALSE		FALSE	0.996539	0.388804	FALSE	0.850593	FALSE		FALSE	0.86514
17130	Q9UL03	INTS6	integrator complex subunit 6	[u'NM_012141']	13	51939891	52026661			chr13:51808360T>C (rs4942978)	0.00201476	FALSE	chr13:51969555T>C (rs546443075)	0.0892848	FALSE	0.997907	0.0213169	-0.000658247	0.654154	1	0.000289209	6.41278e-05	0.921354	0.900568	0.900568	FALSE	0.994542	FALSE	0.994599	FALSE	0.944492	FALSE	0.999197	FALSE	0.999278	FALSE	0.996539	0.834546	FALSE	0.977959	FALSE	0.991775	FALSE	0.981937
8509	Q5VX71	SUSD4	sushi domain containing 4	[u'NM_017982']	1	223395537	223536767			chr1:223942712A>G (rs6696053)	0.000442264	FALSE	chr1:223396624C>G (rs202124504)	0.178976	FALSE	0.992755	0.0657213	0.000289139	0.874791	0.999989	0.00258044	-0.000815198	0.672706	0.900599	0.900599	FALSE	0.994542	FALSE	0.994599	FALSE	0.982702	FALSE	0.989936	FALSE	0.999278	FALSE	0.996539	0.890557	FALSE	0.989	FALSE	1	FALSE	0.991751
9296	Q6W0C5	DPPA3	developmental pluripotency associated 3	[u'NM_199286']	12	7864167	7869670			chr12:7883393G>A (rs765215684)	6.60053e-27	TRUE	chr12:7864200C>T (rs151225281)	0.0734005	FALSE	0.834692	0.147943	0.0004328	0.657272	0.979328	0.0588307	-0.000408387	0.976838	0.900677	0.900677	FALSE	0.994563	FALSE	0.99462	FALSE	0.945763	FALSE	0.999197	FALSE		FALSE	0.996539	0.201953	FALSE	0.745633	FALSE		FALSE	0.77566
9096	Q6Q4G3	LVRN	laeverin	[u'NM_173800']	5	115298315	115361812			chr5:115561189C>T (rs115536646)	0.000127873	FALSE	chr5:115298681G>A (rs76859162)	0.0255872	FALSE	0.330071	0.0991888	0.000473268	0.760105	0.699009	0.20979	0.000219342	0.708616	0.900762	0.900762	FALSE	0.994563	FALSE	0.99462	FALSE	0.968165	FALSE	0.992953	FALSE	0.999278	FALSE	0.996539	0.718813	FALSE	0.954468	FALSE	0.981079	FALSE	0.959938
14646	Q9BYM8	RBCK1	RANBP2-type and C3HC4-type zinc finger containing 1	[u'NM_031229']	20	389402	411071			chr20:384644C>T (rs6051744)	1.47209e-05	FALSE	chr20:400080G>A (rs147407444)	0.0433703	FALSE	0.997943	0.0202122	0.000777033	0.649985	1	0.000213578	0.000362424	0.944992	0.900786	0.900786	FALSE	0.994563	FALSE	0.99462	FALSE	0.944275	FALSE	0.999197	FALSE	0.999278	FALSE	0.996539	0.816401	FALSE	0.977079	FALSE	0.991775	FALSE	0.981256
11753	Q8NH21	OR4F5	olfactory receptor family 4 subfamily F member 5	[u'NM_001005484']	1	69091	70005			chr1:69487G>A (rs568226429)	0.0255831	FALSE	chr1:69487G>A (rs568226429)	0.0255831	FALSE	0.850406	0.193838	-0.000840502	0.656128	0.997816	0.023537	-0.000140139	0.963348	0.900923	0.900923	FALSE	0.994653	FALSE	0.994709	FALSE	0.945417	FALSE	0.999197	FALSE	0.999278	FALSE	0.996539	0.524783	FALSE	0.898953	FALSE	0.938734	FALSE	0.908427
2510	P01780	IGHV3-7	immunoglobulin heavy variable 3-7	[u'NG_001019']	14	106518400	106518853			chr14:106967154C>G (rs566749654)	1.64083e-17	TRUE	chr14:106518567T>C (rs563602528)	0.026981	FALSE	0.9667	0.112799	-0.000637326	0.719222	1.00081	0.00819714	-0.000177908	0.848234	0.901017	0.901017	FALSE	0.994695	FALSE	0.994752	FALSE	0.957648	FALSE	0.995608	FALSE		FALSE	0.996539	0.76151	FALSE	0.966219	FALSE		FALSE	0.970855
7209	Q15678	PTPN14	protein tyrosine phosphatase, non-receptor type 14	[u'NM_005401']	1	214531268	214638146			chr1:214557424C>T (rs144384423)	0.00142117	FALSE	chr1:214557424C>T (rs144384423)	0.00142117	FALSE	0.924856	0.20356	-0.000988707	0.650051	0.999247	0.0231396	-0.000358162	0.922106	0.901103	0.901103	FALSE	0.994727	FALSE	0.994781	FALSE	0.944275	FALSE	0.999197	FALSE	0.999278	FALSE	0.996539	0.914819	FALSE	0.991586	FALSE	1	FALSE	0.993676
8951	Q6P2M8	PNCK	pregnancy up-regulated nonubiquitous CaM kinase	[u'NM_198452']	X	152935915	152938531			chrX:153284192A>G (rs1059702)	4.00283e-16	TRUE	chrX:152936228G>A (rs181550205)	0.0751349	FALSE	0.997563	0.0197178	0.00299474	0.832672	0.999461	0.00836563	-0.00687152	0.650066	0.901281	0.901281	FALSE	0.994727	FALSE	0.994781	FALSE	0.97577	FALSE	0.989936	FALSE		FALSE	0.996539	0.87255	FALSE	0.985624	FALSE		FALSE	0.988756
7214	Q15699	ALX1	ALX homeobox 1	[u'NM_006982']	12	85674040	85695250			chr12:85515500G>A (rs147080103)	0.00346641	FALSE	chr12:85680695C>T (rs144593505)	0.0109145	FALSE	0.974084	0.11588	0.000727887	0.659534	0.999878	0.00790621	0.000136753	0.880616	0.901292	0.901292	FALSE	0.994727	FALSE	0.994781	FALSE	0.946024	FALSE	0.996586	FALSE	0.999278	FALSE	0.996539	0.723288	FALSE	0.955313	FALSE	0.981229	FALSE	0.96059
6327	Q0P5P2	C17orf67	chromosome 17 open reading frame 67	[u'NM_001085430']	17	54872428	54893243			chr17:55362972G>A (rs13353194)	2.69744e-09	TRUE	chr17:54893180G>T (rs180874207)	0.0592913	FALSE	0.925148	0.120591	-0.000516573	0.787144	0.996459	0.0242368	-0.000797993	0.674557	0.901318	0.901318	FALSE	0.994727	FALSE	0.994781	FALSE	0.970788	FALSE	0.990007	FALSE		FALSE	0.996539	0.791101	FALSE	0.973058	FALSE		FALSE	0.977404
9618	Q7KZN9	COX15	COX15, cytochrome c oxidase assembly homolog	[u'NM_078470']	10	101474347	101491806			chr10:101552060C>T (Affx-80239876)	1.53924e-05	FALSE	chr10:101480782T>C (rs200876059)	0.0864539	FALSE	0.997021	0.0379853	0.000833051	0.768782	0.999997	0.00139494	-0.000350077	0.738305	0.901363	0.901363	FALSE	0.994727	FALSE	0.994781	FALSE	0.9694	FALSE	0.993291	FALSE	0.999278	FALSE	0.996539	0.934501	FALSE	0.99548	FALSE	1	FALSE	0.99702
2615	P04183	TK1	thymidine kinase 1	[u'NM_003258']	17	76170843	76183075			chr17:76246294C>T (rs1567237)	8.22085e-09	TRUE	chr17:76178710G>C (rs569145114)	0.06522	FALSE	0.993746	0.0663778	-0.000863806	0.678486	0.999993	0.00236524	0.00010974	0.862827	0.901472	0.901472	FALSE	0.994727	FALSE	0.994781	FALSE	0.949518	FALSE	0.995608	FALSE		FALSE	0.996539	0.286715	FALSE	0.796739	FALSE		FALSE	0.817398
8647	Q68DK7	MSL1	male specific lethal 1 homolog	[u'NM_001012241']	17	38278866	38290619			chr17:37962845G>A (rs79989390)	1.45798e-16	TRUE	chr17:38279172C>T (rs527464731)	0.12533	FALSE	0.998226	0.0281793	-0.000120569	0.949996	0.999999	0.000688157	0.000845952	0.653537	0.901485	0.901485	FALSE	0.994727	FALSE	0.994781	FALSE	0.992298	FALSE	0.989936	FALSE		FALSE	0.996539	0.529964	FALSE	0.90068	FALSE		FALSE	0.909854
12019	Q8TD19	NEK9	NIMA related kinase 9	[u'NM_033116']	14	75551270	75593624			chr14:75973404C>G (rs175704)	6.26196e-31	TRUE	chr14:75555305G>T (rs36014869)	0.0869107	FALSE	0.744077	0.154793	0.000973129	0.73358	0.952194	0.0918285	0.000761232	0.702294	0.90184	0.90184	FALSE	0.994727	FALSE	0.994781	FALSE	0.959681	FALSE	0.992953	FALSE		FALSE	0.996539	0.518368	FALSE	0.897512	FALSE		FALSE	0.907315
14488	Q9BWV2	SPATA9	spermatogenesis associated 9	[u'NM_031952']	5	94994330	95018558			chr5:95091294A>C (rs146973484)	3.97807e-05	FALSE	chr5:95011248T>C (rs569343324)	0.0120653	FALSE	0.942347	0.180205	-0.000767114	0.656605	0.99938	0.0167587	8.21927e-05	0.96095	0.901841	0.901841	FALSE	0.994727	FALSE	0.994781	FALSE	0.945539	FALSE	0.999197	FALSE	0.999278	FALSE	0.996539	0.846761	FALSE	0.981352	FALSE	0.994202	FALSE	0.985013
130	A2VCK2	DCDC2B	doublecortin domain containing 2B	[u'XM_940631']	1	32674695	32681495			chr1:33150597C>T (rs634787)	5.84225e-06	FALSE	chr1:32674855G>A (rs546697848)	0.000584071	FALSE	0.931899	0.222887	-0.000701845	0.89773	0.998818	0.0283886	-0.00112865	0.651767	0.901875	0.901875	FALSE	0.994727	FALSE	0.994781	FALSE	0.984217	FALSE	0.989936	FALSE	0.999278	FALSE	0.996539	0.146557	FALSE	0.692354	FALSE	0.799169	FALSE	0.729141
4744	P47224	RABIF	RAB interacting factor	[u'NM_002871']	1	202850109	202858226			chr1:203311455C>T (Affx-80215111)	8.18992e-10	TRUE	chr1:202850222C>T (rs557922383)	0.365548	FALSE	0.999703	0.00938262	-9.44364e-05	0.843639	1	4.43473e-06	-0.000774836	0.683037	0.901921	0.901921	FALSE	0.994727	FALSE	0.994781	FALSE	0.977367	FALSE	0.990964	FALSE		FALSE	0.996539	0.994113	FALSE	1	FALSE		FALSE	1
8164	Q5SQQ9	VAX1	ventral anterior homeobox 1	[u'XM_301242']	10	118893522	118897567			chr10:118957057C>G (rs139919378)	4.75527e-11	TRUE	chr10:118897354C>T (rs143954756)	0.0884557	FALSE	0.999168	0.0188606	-0.000793175	0.694223	1	0.000158418	-0.00056698	0.797654	0.90197	0.90197	FALSE	0.994727	FALSE	0.994781	FALSE	0.95291	FALSE	0.995608	FALSE		FALSE	0.996539	0.122473	FALSE	0.663631	FALSE		FALSE	0.704064
11149	Q8N8J6	ZNF615	zinc finger protein 615	[u'NM_198480']	19	52496136	52506964			chr19:52128795G>A (rs11084096)	9.75028e-13	TRUE	chr19:52497717A>C (rs137922271)	0.0285201	FALSE	0.74352	0.267936	0.00117503	0.661986	0.990857	0.0657238	0.000508725	0.852848	0.90203	0.90203	FALSE	0.994727	FALSE	0.994781	FALSE	0.946024	FALSE	0.995608	FALSE		FALSE	0.996539	0.995244	FALSE	1	FALSE		FALSE	1
15311	Q9H6T0	ESRP2	epithelial splicing regulatory protein 2	[u'NM_024939']	16	68264132	68269948			chr16:68056681T>C (rs559827681)	1.17478e-26	TRUE	chr16:68265441C>A (rs146975136)	0.000259377	FALSE	0.996888	0.0260425	0.000616761	0.659313	1	0.000223178	-0.000515243	0.899761	0.902032	0.902032	FALSE	0.994727	FALSE	0.994781	FALSE	0.946024	FALSE	0.997076	FALSE		FALSE	0.996539	0.943538	FALSE	0.997591	FALSE		FALSE	0.999085
16547	Q9P1Z9	CCDC180	coiled-coil domain containing 180	[u'NM_020893']	9	100053684	100139173			chr9:100139054G>A (rs75514945)	0.000351734	FALSE	chr9:100139054G>A (rs75514945)	0.000351734	FALSE	0.496922	0.324586	-0.000191737	0.807357	0.882937	0.23252	-0.000846856	0.782008	0.902046	0.902046	FALSE	0.994727	FALSE	0.994781	FALSE	0.972667	FALSE	0.995608	FALSE	0.999278	FALSE	0.996539	0.535234	FALSE	0.90223	FALSE	0.94112	FALSE	0.911292
13250	Q96HR9	REEP6	receptor accessory protein 6	[u'NM_138393']	19	1491269	1497207			chr19:1079959G>A (rs36084354)	5.3595e-18	TRUE	chr19:1495529G>A (rs187419743)	0.186903	FALSE	0.993842	0.05576	0.00057674	0.857886	0.999994	0.00154951	0.000576312	0.670617	0.902048	0.902048	FALSE	0.994727	FALSE	0.994781	FALSE	0.980573	FALSE	0.989936	FALSE		FALSE	0.996539	0.881473	FALSE	0.988188	FALSE		FALSE	0.991069
3495	P16452	EPB42	erythrocyte membrane protein band 4.2	[u'NM_000119']	15	43489503	43513023			chr15:43330068A>G (rs530442432)	1.92419e-05	FALSE	chr15:43500503T>G (rs532062661)	0.000983433	FALSE	0.980106	0.0986802	4.91972e-05	0.813231	0.999998	0.00295413	-0.000771855	0.702183	0.90212	0.90212	FALSE	0.994727	FALSE	0.994781	FALSE	0.972896	FALSE	0.992953	FALSE	0.999278	FALSE	0.996539	0.970152	FALSE	1	FALSE	1	FALSE	1
7512	Q2M3W8	ZNF181	zinc finger protein 181	[u'NM_001029997']	19	35225943	35232999			chr19:35449600C>T (rs551779281)	0.000273263	FALSE	chr19:35232047G>A (rs150987821)	0.114174	FALSE	0.938476	0.154577	-0.000791128	0.793845	0.999527	0.016803	-0.000832268	0.695516	0.902142	0.902142	FALSE	0.994727	FALSE	0.994781	FALSE	0.971431	FALSE	0.992765	FALSE	0.999278	FALSE	0.996539	0.591626	FALSE	0.920385	FALSE	0.956746	FALSE	0.927799
5644	P62079	TSPAN5	tetraspanin 5	[u'NM_005723']	4	99393676	99579377			chr4:100066332T>C (rs4148883)	8.34438e-06	FALSE	chr4:99399932A>C (rs201661712)	0.0950124	FALSE	0.999795	0.00667518	-0.000180711	0.87992	1	5.82091e-06	0.000671644	0.667836	0.902146	0.902146	FALSE	0.994727	FALSE	0.994781	FALSE	0.983086	FALSE	0.989936	FALSE	0.999278	FALSE	0.996539	0.797398	FALSE	0.974375	FALSE	0.991775	FALSE	0.978742
12094	Q8TE49	OTUD7A	OTU deubiquitinase 7A	[u'NM_130901']	15	31775500	31947449			chr15:31459108G>A (rs61084895)	0.00205574	FALSE	chr15:31862272C>T (rs564035759)	0.00475234	FALSE	0.221417	0.223227	0.000280024	0.95315	0.637459	0.382885	-0.000435085	0.680657	0.902163	0.902163	FALSE	0.994727	FALSE	0.994781	FALSE	0.992629	FALSE	0.990964	FALSE	0.999278	FALSE	0.996539	0.534767	FALSE	0.90223	FALSE	0.94112	FALSE	0.911292
14091	Q99990	VGLL1	vestigial like family member 1	[u'NM_016267']	X	135618180	135638695			chrX:135289223G>A (rs139625615)	0.000651996	FALSE	chrX:135630831G>A (rs200088691)	0.0264118	FALSE	0.995907	0.0326139	0.00387549	0.661146	0.999109	0.0135897	-0.00566157	0.73648	0.902223	0.902223	FALSE	0.994727	FALSE	0.994781	FALSE	0.946024	FALSE	0.993291	FALSE	0.999278	FALSE	0.996539	0.986961	FALSE	1	FALSE	1	FALSE	1
9476	Q6ZTI6	RFLNA	refilin A	[u'NM_181709']	12	124779976	124799068			chr12:124323206C>G (rs529620806)	1.15523e-05	FALSE	chr12:124798892C>A (rs201110404)	0.290176	FALSE	0.988541	0.0646411	2.54095e-05	0.706327	0.99995	0.00280339	0.000238682	0.820102	0.902273	0.902273	FALSE	0.994727	FALSE	0.994781	FALSE	0.955341	FALSE	0.995608	FALSE	0.999278	FALSE	0.996539	0.924445	FALSE	0.993302	FALSE	1	FALSE	0.994988
3688	P20337	RAB3B	RAB3B, member RAS oncogene family	[u'NM_002867']	1	52385602	52442789			chr1:52238288T>A (1:52238288_T_A)	1.85496e-06	FALSE	chr1:52385700T>C (rs34017695)	0.351726	FALSE	0.999447	0.0164279	0.00101238	0.652342	0.999999	0.000618366	5.3059e-05	0.925559	0.902352	0.902352	FALSE	0.994737	FALSE	0.994789	FALSE	0.944275	FALSE	0.999197	FALSE	0.999278	FALSE	0.996539	0.949837	FALSE	0.998054	FALSE	1	FALSE	0.999334
14948	Q9H0L4	CSTF2T	cleavage stimulation factor subunit 2 tau variant	[u'NM_015235']	10	53457462	53459309			chr10:53434446T>A (rs74828130)	0.00493257	FALSE	chr10:53457872G>C (rs199709239)	0.0688468	FALSE	0.996354	0.0293126	-0.000710235	0.716475	1.00001	0.000251397	0.000943967	0.762717	0.902402	0.902402	FALSE	0.994737	FALSE	0.994789	FALSE	0.956966	FALSE	0.994781	FALSE	0.999278	FALSE	0.996539	0.98289	FALSE	1	FALSE	1	FALSE	1
7247	Q15811	ITSN1	intersectin 1	[u'NM_003024']	21	35091134	35260601			chr21:34621948A>C (rs2834164)	4.85212e-06	FALSE	chr21:35257419C>T (rs530877301)	0.079178	FALSE	0.94604	0.119641	-0.000485802	0.976181	0.99874	0.0168609	-0.000862173	0.660185	0.90256	0.90256	FALSE	0.994737	FALSE	0.994789	FALSE	0.996403	FALSE	0.989936	FALSE	0.999278	FALSE	0.996539	0.579808	FALSE	0.917533	FALSE	0.955301	FALSE	0.92552
611	F2Z333	FNDC10	fibronectin type III domain containing 10	[u'NM_001242659']	1	1534718	1535395			chr1:1226034T>C (rs534362922)	2.27907e-14	TRUE	chr1:1535366C>CA (rs552519502)	0.327357	FALSE	0.999628	0.00896759	0.000467558	0.668039	1	3.04456e-05	-0.000108592	0.872872	0.902734	0.902734	FALSE	0.994737	FALSE	0.994789	FALSE	0.947497	FALSE	0.995608	FALSE		FALSE	0.996539	0.640267	FALSE	0.933953	FALSE		FALSE	0.940656
17357	Q9UPQ8	DOLK	dolichol kinase	[u'NM_014908']	9	131707969	131709582			chr9:131596029C>T (rs554957672)	1.31711e-20	TRUE	chr9:131709233G>A (rs574269552)	0.15812	FALSE	0.969224	0.154504	-0.000790669	0.665614	0.99984	0.0106358	0.000209757	0.926175	0.902783	0.902783	FALSE	0.994737	FALSE	0.994789	FALSE	0.94713	FALSE	0.999197	FALSE		FALSE	0.996539	0.424469	FALSE	0.862212	FALSE		FALSE	0.875268
11556	Q8NFW5	DMBX1	diencephalon/mesencephalon homeobox 1	[u'NM_147192']	1	46972683	46978163			chr1:46657063T>C (rs11584436)	2.12105e-05	FALSE	chr1:46972719G>A (rs537159573)	0.0357818	FALSE	0.997168	0.0240295	0.000707079	0.680137	0.999999	0.000477185	0.000472602	0.841891	0.902784	0.902784	FALSE	0.994737	FALSE	0.994789	FALSE	0.949989	FALSE	0.995608	FALSE	0.999278	FALSE	0.996539	0.89856	FALSE	0.989875	FALSE	1	FALSE	0.992497
5642	P62070	RRAS2	related RAS viral (r-ras) oncogene homolog 2	[u'NM_012250']	11	14300886	14380416			chr11:14421101A>G (rs9667144)	1.67915e-06	FALSE	chr11:14300913G>T (rs569248551)	0.276412	FALSE	0.999782	0.00724355	-0.000649778	0.707233	1	1.98199e-06	-0.000801329	0.802354	0.902786	0.902786	FALSE	0.994737	FALSE	0.994789	FALSE	0.95571	FALSE	0.995608	FALSE	0.999278	FALSE	0.996539	0.312591	FALSE	0.813123	FALSE	0.88502	FALSE	0.832704
17592	Q9Y2W6	TDRKH	tudor and KH domain containing	[u'NM_006862']	1	151746931	151755498			chr1:151337504C>A (rs530716641)	5.21288e-08	TRUE	chr1:151748733C>G (rs202113370)	0.00362925	FALSE	0.963965	0.145651	-0.000963843	0.654768	1.00078	0.0108843	0.000377422	0.769845	0.90282	0.90282	FALSE	0.994737	FALSE	0.994789	FALSE	0.944492	FALSE	0.995228	FALSE		FALSE	0.996539	0.504237	FALSE	0.89352	FALSE		FALSE	0.903891
12371	Q8WX39	LCN9	lipocalin 9	[u'NM_001001676']	9	138555168	138557946			chr9:138439771T>C (rs549180465)	4.18584e-10	TRUE	chr9:138555222G>A (rs187218981)	0.000285674	FALSE	0.992908	0.0569008	-0.000203986	0.985735	1	0.0014452	-0.000519847	0.651328	0.902914	0.902914	FALSE	0.994737	FALSE	0.994789	FALSE	0.99855	FALSE	0.989936	FALSE		FALSE	0.996539	0.332337	FALSE	0.823353	FALSE		FALSE	0.841587
6074	Q02643	GHRHR	growth hormone releasing hormone receptor	[u'NM_000823']	7	31003684	31018856			chr7:30512771A>C (rs2709800)	9.43222e-05	FALSE	chr7:31003736C>T (rs202243828)	0.0741387	FALSE	0.920586	0.187009	-0.000318336	0.842421	1.00468	0.0247792	0.000934912	0.651845	0.902941	0.902941	FALSE	0.994737	FALSE	0.994789	FALSE	0.977198	FALSE	0.989936	FALSE	0.999278	FALSE	0.996539	0.818902	FALSE	0.977245	FALSE	0.991775	FALSE	0.981256
13180	Q96GF1	RNF185	ring finger protein 185	[u'NM_152267']	22	31583081	31600569			chr22:31477361G>C (rs11089487)	8.71789e-07	FALSE	chr22:31583191C>G (rs534567190)	0.3666	FALSE	0.997499	0.0240379	-0.00074077	0.79761	0.999999	0.00027532	-0.000572801	0.702607	0.902957	0.902957	FALSE	0.994737	FALSE	0.994789	FALSE	0.971764	FALSE	0.992953	FALSE	0.999278	FALSE	0.996539	0.574931	FALSE	0.916691	FALSE	0.954329	FALSE	0.924597
17313	Q9UNN5	FAF1	Fas associated factor 1	[u'NM_007051']	1	50907115	51425483			chr1:51210375G>A (rs149117642)	2.12192e-05	FALSE	chr1:51210375G>A (rs149117642)	2.12192e-05	FALSE	0.993782	0.0404252	0.000125434	0.977085	0.999997	0.00123754	-0.000916802	0.65237	0.902973	0.902973	FALSE	0.994737	FALSE	0.994789	FALSE	0.996499	FALSE	0.989936	FALSE	0.999278	FALSE	0.996539	0.524832	FALSE	0.898953	FALSE	0.938734	FALSE	0.908427
2185	O95406	CNIH1	cornichon family AMPA receptor auxiliary protein 1	[u'NM_005776']	14	54894535	54908045			chr14:55378991C>T (rs8007267)	0.000227473	FALSE	chr14:54903100T>C (rs576584533)	0.0265751	FALSE	0.997499	0.0341939	0.000385069	0.966914	0.999997	0.00108768	-0.000819826	0.654664	0.903025	0.903025	FALSE	0.994737	FALSE	0.994789	FALSE	0.995149	FALSE	0.989936	FALSE	0.999278	FALSE	0.996539	0.987775	FALSE	1	FALSE	1	FALSE	1
5030	P51161	FABP6	fatty acid binding protein 6	[u'NM_001040442']	5	159656565	159665663			chr5:159911506C>A (rs2961920)	2.27772e-08	TRUE	chr5:159659260A>G (rs145245535)	0.0054508	FALSE	0.36994	0.406585	-0.00125109	0.652989	0.861071	0.311449	-0.000638443	0.922433	0.903073	0.903073	FALSE	0.994737	FALSE	0.994789	FALSE	0.944275	FALSE	0.999197	FALSE		FALSE	0.996539	0.457533	FALSE	0.874065	FALSE		FALSE	0.886187
16400	Q9NZ81	PRR13	proline rich 13	[u'NM_018457']	12	53836499	53839840			chr12:53818111C>T (rs576863737)	1.8448e-08	TRUE	chr12:53837186C>T (rs576541534)	0.358511	FALSE	0.999337	0.0183089	0.000860221	0.657258	1	1.15498e-06	8.67082e-05	0.933439	0.903146	0.903146	FALSE	0.994737	FALSE	0.994789	FALSE	0.945763	FALSE	0.999197	FALSE		FALSE	0.996539	0.513798	FALSE	0.89572	FALSE		FALSE	0.905699
8835	Q6N043	ZNF280D	zinc finger protein 280D	[u'XM_370867']	15	56923699	56999307			chr15:56665688G>C (rs201568738)	4.70918e-12	TRUE	chr15:56968963T>C (rs767737203)	0.00953057	FALSE	0.92184	0.125358	-0.000588973	0.753854	0.995751	0.0166585	0.000465189	0.815256	0.903194	0.903194	FALSE	0.994737	FALSE	0.994789	FALSE	0.965964	FALSE	0.995608	FALSE		FALSE	0.996539	0.881773	FALSE	0.988188	FALSE		FALSE	0.991069
12827	Q96AE4	FUBP1	far upstream element binding protein 1	[u'NM_003902']	1	78414454	78444688			chr1:78512469A>G (rs76038246)	7.82829e-07	FALSE	chr1:78430401C>T (rs548529194)	0.00208378	FALSE	0.995491	0.0367185	0.000681852	0.792278	0.999996	0.00106945	0.000546301	0.704518	0.903236	0.903236	FALSE	0.994737	FALSE	0.994789	FALSE	0.971325	FALSE	0.992953	FALSE	0.999278	FALSE	0.996539	0.486697	FALSE	0.88813	FALSE	0.931577	FALSE	0.899166
16472	Q9NZY2	FAM30A	family with sequence similarity 30 member A	[u'NR_026800']	14	106386952	106388503			chr14:106691863T>C (rs529995467)	6.94289e-05	FALSE	chr14:106387045T>C (rs180886416)	0.0132256	FALSE	0.960218	0.15197	-5.00542e-05	0.924233	0.999585	0.0141299	0.000993484	0.652602	0.903287	0.903287	FALSE	0.994737	FALSE	0.994789	FALSE	0.988874	FALSE	0.989936	FALSE	0.999278	FALSE	0.996539	0.766354	FALSE	0.967266	FALSE	0.986861	FALSE	0.971811
8864	Q6NUK4	REEP3	receptor accessory protein 3	[u'NM_001001330']	10	65281306	65380626			chr10:64974495A>T (rs200244168)	2.46548e-44	TRUE	chr10:65281331C>T (rs199633181)	0.0640068	FALSE	0.99788	0.0262044	7.82443e-05	0.987156	0.999999	0.000632341	0.000644987	0.652296	0.903473	0.903473	FALSE	0.994792	FALSE	0.994844	FALSE	0.998562	FALSE	0.989936	FALSE		FALSE	0.996539	0.10069	FALSE	0.630202	FALSE		FALSE	0.673564
15343	Q9H7E2	TDRD3	tudor domain containing 3	[u'NM_030794']	13	61034601	61141772			chr13:60566223T>C (rs567413362)	0.00681804	FALSE	chr13:61034661A>G (rs150851749)	0.15992	FALSE	0.699612	0.395862	0.000777861	0.741586	0.972364	0.141623	0.000883645	0.700685	0.903488	0.903488	FALSE	0.994792	FALSE	0.994844	FALSE	0.962711	FALSE	0.992953	FALSE	0.999278	FALSE	0.996539	0.576201	FALSE	0.916691	FALSE	0.954333	FALSE	0.924597
14398	Q9BV40	VAMP8	vesicle associated membrane protein 8	[u'NM_003761']	2	85804770	85808836		0	chr2:85780536C>T (rs699664)	5.30319e-09	TRUE	chr2:85808746G>C (rs143955435)	0.106372	FALSE	0.995198	0.0492718	-0.000438526	0.657288	0.999994	0.00207575	0.000137346	0.9578	0.903546	0.903546	FALSE	0.994792	FALSE	0.994844	FALSE	0.945763	FALSE	0.999197	FALSE		FALSE	0.996539	0.355203	FALSE	0.834262	FALSE		FALSE	0.850726
2951	P09622	DLD	dihydrolipoamide dehydrogenase	[u'NM_000108']	7	107531696	107559701			chr7:107692689G>A (Affx-80233128)	5.99237e-08	TRUE	chr7:107545837C>G (rs142232609)	0.034035	FALSE	0.995356	0.0481628	-0.000997374	0.690614	1.00001	0.000381865	0.000199271	0.815053	0.903649	0.903649	FALSE	0.994792	FALSE	0.994844	FALSE	0.952647	FALSE	0.995608	FALSE		FALSE	0.996539	0.637536	FALSE	0.932194	FALSE		FALSE	0.938934
5767	P68431			[u'NM_003535', u'NM_003530']	6	26197071	26197478			chr6:25773779G>C (rs199756466)	1.43312e-27	TRUE	chr6:26197242G>T (rs557343198)	0.321024	FALSE	0.998069	0.0245554	-0.000749525	0.743843	1	0.00011913	0.00027416	0.770656	0.903663	0.903663	FALSE	0.994792	FALSE	0.994844	FALSE	0.962793	FALSE	0.99525	FALSE		FALSE	0.996539	0.880519	FALSE	0.988108	FALSE		FALSE	0.991025
3241	P11712	CYP2C9	cytochrome P450 family 2 subfamily C member 9	[u'NM_000771']	10	96698440	96748782			chr10:96827284AC>A (Affx-80279120)	0.000112292	FALSE	chr10:96740981C>T (rs28371685)	0.0471411	FALSE	0.677144	0.420491	0.000393469	0.87795	0.982071	0.122146	0.000895994	0.700424	0.903672	0.903672	FALSE	0.994792	FALSE	0.994844	FALSE	0.982702	FALSE	0.992953	FALSE	0.999278	FALSE	0.996539	0.303179	FALSE	0.806869	FALSE	0.87756	FALSE	0.82638
10196	Q86X55	CARM1	coactivator associated arginine methyltransferase 1	[u'NM_199141']	19	10982379	11032430			chr19:11227594G>A (rs201971888)	1.7895e-18	TRUE	chr19:11032405C>T (rs536915842)	0.130624	FALSE	0.982059	0.0857019	-0.000432095	0.655788	0.999908	0.00563965	-0.000291729	0.923971	0.903761	0.903761	FALSE	0.994829	FALSE	0.994881	FALSE	0.945251	FALSE	0.999197	FALSE		FALSE	0.996539	0.547193	FALSE	0.907105	FALSE		FALSE	0.916073
15987	Q9NS69	TOMM22	translocase of outer mitochondrial membrane 22	[u'NM_020243']	22	39077984	39079843			chr22:39125483A>G (rs144784658)	4.28721e-08	TRUE	chr22:39078948T>G (rs200233039)	0.360623	FALSE	0.998918	0.0200771	-0.000728029	0.66885	1	4.22957e-05	-0.000137695	0.874567	0.903838	0.903838	FALSE	0.994852	FALSE	0.994904	FALSE	0.947717	FALSE	0.995608	FALSE		FALSE	0.996539	0.641718	FALSE	0.934653	FALSE		FALSE	0.941526
1891	O75874	IDH1	isocitrate dehydrogenase (NADP(+)) 1, cytosolic	[u'NM_005896']	2	209101806	209116275			chr2:208817834T>C (rs17537578)	0.000987871	FALSE	chr2:209106811C>T (rs201394139)	0.00567341	FALSE	0.907522	0.234341	0.000165259	0.903497	0.998622	0.0258689	0.000462129	0.677239	0.904086	0.904086	FALSE	0.994891	FALSE	0.994936	FALSE	0.985431	FALSE	0.990686	FALSE	0.999278	FALSE	0.996539	0.904064	FALSE	0.99028	FALSE	1	FALSE	0.992792
15659	Q9HCU0	CD248	CD248 molecule	[u'NM_020404']	11	66082228	66084498			chr11:65637076T>C (rs570387)	2.72257e-24	TRUE	chr11:66083043C>T (rs74818906)	0.0235507	FALSE	0.780535	0.142747	-0.000803414	0.653638	0.965527	0.0732369	-0.000298138	0.919371	0.904205	0.904205	FALSE	0.994891	FALSE	0.994936	FALSE	0.944492	FALSE	0.999197	FALSE		FALSE	0.996539	0.0711227	FALSE	0.561772	FALSE		FALSE	0.611806
12228	Q8WUJ1	CYB5D2	cytochrome b5 domain containing 2	[u'NM_144611']	17	4047050	4060373			chr17:4535314G>A (rs34210653)	8.36413e-69	TRUE	chr17:4047137G>A (rs368354846)	0.110299	FALSE	0.979338	0.090677	0.00131036	0.70303	0.999942	0.00409226	-0.000619221	0.83072	0.904206	0.904206	FALSE	0.994891	FALSE	0.994936	FALSE	0.954614	FALSE	0.995608	FALSE		FALSE	0.996539	0.953095	FALSE	0.998814	FALSE		FALSE	0.99992
5970	Q00978	IRF9	interferon regulatory factor 9	[u'NM_006084']	14	24631354	24635402			chr14:24601808C>T (rs570159546)	4.25444e-08	TRUE	chr14:24631497G>C (rs529525046)	1.60477e-06	FALSE	0.998543	0.0263421	-0.000202002	0.926691	1	0.000161297	-0.000599771	0.659527	0.904259	0.904259	FALSE	0.994891	FALSE	0.994936	FALSE	0.989018	FALSE	0.989936	FALSE		FALSE	0.996539	0.562074	FALSE	0.913193	FALSE		FALSE	0.921423
2304	O95837	GNA14	G protein subunit alpha 14	[u'NM_004297']	9	80038898	80262709			chr9:79634652C>G (rs549678778)	7.1882e-06	FALSE	chr9:80049332T>A (rs146907693)	0.0282454	FALSE	0.987642	0.0957535	-0.00068637	0.725904	0.999991	0.00321067	-0.00067005	0.771908	0.904277	0.904277	FALSE	0.994891	FALSE	0.994936	FALSE	0.958081	FALSE	0.995269	FALSE	0.999278	FALSE	0.996539	0.820589	FALSE	0.977245	FALSE	0.991775	FALSE	0.981256
165	A4QN01	LINC01553	long intergenic non-protein coding RNA 1553	[u'NR_024340']	10	61718046	61718429			chr10:61546941T>C (rs10994008)	9.53783e-06	FALSE	chr10:61718130C>A (rs763347819)	0.0121172	FALSE	0.999076	0.0201409	-0.000349198	0.816763	1	5.35083e-06	0.000542971	0.70215	0.904338	0.904338	FALSE	0.994891	FALSE	0.994936	FALSE	0.97335	FALSE	0.992953	FALSE	0.999278	FALSE	0.996539	0.924571	FALSE	0.993302	FALSE	1	FALSE	0.994988
11115	Q8N7X1	RBMXL3	RNA binding motif protein, X-linked like 3	[u'NM_001145346']	X	114424005	114427205			chrX:114141440C>T (rs77459121)	0.00511713	FALSE	chrX:114424405C>T (rs371173281)	0.0130613	FALSE	0.196018	0.0886391	0.031453	0.99412	0.711963	0.178307	-0.0422693	0.722455	0.904673	0.904673	FALSE	0.994891	FALSE	0.994936	FALSE	0.999303	FALSE	0.992953	FALSE	0.999278	FALSE	0.996539	0.836804	FALSE	0.978688	FALSE	0.992292	FALSE	0.98259
9954	Q86SJ2	AMIGO2	adhesion molecule with Ig like domain 2	[u'NM_181847']	12	47471220	47472785			chr12:47290149C>T (rs7975604)	0.000324799	FALSE	chr12:47471957C>T (rs140554877)	0.00500667	FALSE	0.995788	0.0446323	-0.000804796	0.667738	0.999999	0.00126514	-0.000382846	0.888161	0.904704	0.904704	FALSE	0.994891	FALSE	0.994936	FALSE	0.947497	FALSE	0.996586	FALSE	0.999278	FALSE	0.996539	0.524422	FALSE	0.898953	FALSE	0.938734	FALSE	0.908427
6239	Q07627	KRTAP1-1	keratin associated protein 1-1	[u'NM_030967']	17	39197119	39197649			chr17:38739303C>T (rs11650219)	1.65809e-10	TRUE	chr17:39197480A>C (rs199891166)	0.000175111	FALSE	0.696588	0.45446	-0.000489883	0.905836	0.973166	0.158925	0.000298723	0.69933	0.904756	0.904756	FALSE	0.994891	FALSE	0.994936	FALSE	0.986053	FALSE	0.992953	FALSE		FALSE	0.996539	0.0696041	FALSE	0.558522	FALSE		FALSE	0.60964
9219	Q6UX52	C17orf99	chromosome 17 open reading frame 99	[u'NM_001163075']	17	76142489	76162124			chr17:76246294C>T (rs1567237)	8.22085e-09	TRUE	chr17:76162029C>A (rs200942539)	0.0160981	FALSE	0.236435	0.386881	0.000612385	0.662658	0.717901	0.430726	0.000281752	0.811625	0.904782	0.904782	FALSE	0.994891	FALSE	0.994936	FALSE	0.946024	FALSE	0.995608	FALSE		FALSE	0.996539	0.145079	FALSE	0.691168	FALSE		FALSE	0.727713
11023	Q8N628	OR2C3	olfactory receptor family 2 subfamily C member 3	[u'NM_198074']	1	247694854	247695813			chr1:248039451C>T (rs3811444)	4.06586e-06	FALSE	chr1:247695143C>T (rs146068024)	0.000629102	FALSE	0.0497008	0.036852	-0.00128489	0.675968	0.564808	0.286787	0.00128279	0.675831	0.904788	0.904788	FALSE	0.994891	FALSE	0.994936	FALSE	0.949428	FALSE	0.990234	FALSE	0.999278	FALSE	0.996539	0.0252527	FALSE	0.384888	FALSE	0.579147	FALSE	0.451062
1268	O43426	SYNJ1	synaptojanin 1	[u'NM_003895']	21	34003308	34099206			chr21:34433051G>C (rs1000005)	2.26627e-07	TRUE	chr21:34003648C>T (rs181168631)	0.0013988	FALSE	0.439746	0.325471	-0.000640783	0.749508	0.863409	0.244189	0.000225479	0.855534	0.904859	0.904859	FALSE	0.994891	FALSE	0.994936	FALSE	0.964315	FALSE	0.995608	FALSE		FALSE	0.996539	0.313918	FALSE	0.813991	FALSE		FALSE	0.833513
14224	Q9BRT2	UQCC2	ubiquinol-cytochrome c reductase complex assembly factor 2	[u'NM_032340']	6	33665433	33679463		0	chr6:33171391G>A (rs142456435)	3.15012e-59	TRUE	chr6:33679419T>G (rs201734830)	0.0500231	FALSE	0.970126	0.092868	0.000690685	0.704714	0.999644	0.00732599	-0.000405314	0.877474	0.904956	0.904956	FALSE	0.994891	FALSE	0.994936	FALSE	0.95497	FALSE	0.996125	FALSE		FALSE	0.996539	0.652096	FALSE	0.937512	FALSE		FALSE	0.944112
11708	Q8NGS7	OR13C8	olfactory receptor family 13 subfamily C member 8	[u'NM_001004483']	9	107331449	107332408			chr9:107591400G>A (rs199571829)	8.32974e-09	TRUE	chr9:107331973A>C (rs77388092)	0.0753645	FALSE	0.350966	0.41143	0.000255499	0.786888	0.830746	0.348342	-0.000350908	0.673596	0.904976	0.904976	FALSE	0.994891	FALSE	0.994936	FALSE	0.970788	FALSE	0.989936	FALSE		FALSE	0.996539	0.284038	FALSE	0.795528	FALSE		FALSE	0.816226
9770	Q7Z3S7	CACNA2D4	calcium voltage-gated channel auxiliary subunit alpha2delta 4	[u'NM_172364']	12	1902824	2027639			chr12:2077009C>A (rs556012795)	4.18708e-06	FALSE	chr12:1955842C>T (rs373032354)	0.000121109	FALSE	0.744901	0.0681777	0.000628405	0.682244	0.891972	0.0652801	-0.000386926	0.789069	0.904995	0.904995	FALSE	0.994891	FALSE	0.994936	FALSE	0.950446	FALSE	0.995608	FALSE	0.999278	FALSE	0.996539	0.0884193	FALSE	0.607984	FALSE	0.752323	FALSE	0.655265
1590	O60830	TIMM17B	translocase of inner mitochondrial membrane 17B	[u'NM_005834']	X	48751015	48755032			chrX:49118461T>C (rs3761547)	2.5027e-07	TRUE	chrX:48751210G>A (rs149664836)	0.209092	FALSE	0.997892	0.0354092	0.00273178	0.709691	0.999459	0.0171479	-0.00227339	0.688211	0.90533	0.90533	FALSE	0.994891	FALSE	0.994936	FALSE	0.956147	FALSE	0.99166	FALSE		FALSE	0.996539	0.76144	FALSE	0.966219	FALSE		FALSE	0.970855
7324	Q16543	CDC37	cell division cycle 37	[u'NM_007065']	19	10502230	10514155			chr19:10421311C>T (rs555333925)	2.84288e-11	TRUE	chr19:10506704T>C (rs145251489)	0.0822445	FALSE	0.997698	0.0353565	0.000487993	0.71125	1	7.24259e-05	0.000539813	0.797748	0.905357	0.905357	FALSE	0.994891	FALSE	0.994936	FALSE	0.956206	FALSE	0.995608	FALSE		FALSE	0.996539	0.963246	FALSE	1	FALSE		FALSE	1
13200	Q96GW7	BCAN	brevican	[u'NM_021948']	1	156615847	156628923			chr1:156248779T>C (rs149673289)	4.79953e-05	FALSE	chr1:156617861A>G (rs768017921)	0.00445353	FALSE	0.879625	0.139961	0.000305253	0.903872	0.988921	0.029492	-0.000901829	0.676202	0.905371	0.905371	FALSE	0.994891	FALSE	0.994936	FALSE	0.98545	FALSE	0.990377	FALSE	0.999278	FALSE	0.996539	0.957205	FALSE	0.999848	FALSE	1	FALSE	1
17293	Q9UNA1	ARHGAP26	Rho GTPase activating protein 26	[u'NM_015071']	5	142150327	142602008		0	chr5:141740620G>C (rs1650911)	5.23027e-08	TRUE	chr5:142264908A>G (rs534294357)	0.0570232	FALSE	0.995815	0.0423412	0.000478876	0.975684	1	0.000365185	0.000783845	0.656479	0.905516	0.905516	FALSE	0.994891	FALSE	0.994936	FALSE	0.996403	FALSE	0.989936	FALSE		FALSE	0.996539	0.20223	FALSE	0.745678	FALSE		FALSE	0.77566
16934	Q9UIF9	BAZ2A	bromodomain adjacent to zinc finger domain 2A	[u'NM_013449']	12	56992405	57029969			chr12:57114907G>A (rs554973931)	5.63858e-17	TRUE	chr12:56995922G>A (rs563039958)	0.010258	FALSE	0.972075	0.0956434	0.000381231	0.828863	0.999932	0.00529118	0.000987396	0.689202	0.905586	0.905586	FALSE	0.994891	FALSE	0.994936	FALSE	0.97441	FALSE	0.992004	FALSE		FALSE	0.996539	0.238398	FALSE	0.767823	FALSE		FALSE	0.793102
12612	Q92828	CORO2A	coronin 2A	[u'NM_003389']	9	100887059	100919942			chr9:100740124C>T (rs4743150)	0.000178718	FALSE	chr9:100892135T>C (rs201854239)	0.000231438	FALSE	0.991628	0.055581	0.000475999	0.946735	1.00002	0.00149134	0.00073595	0.659907	0.905656	0.905656	FALSE	0.994891	FALSE	0.994936	FALSE	0.992089	FALSE	0.989936	FALSE	0.999278	FALSE	0.996539	0.184011	FALSE	0.732922	FALSE	0.838431	FALSE	0.76514
3035	P0CAP2	POLR2M	RNA polymerase II subunit M	[u'NM_001018102']	15	57999041	58006874			chr15:58256261T>G (rs139464985)	7.86234e-06	FALSE	chr15:58001435G>A (rs546736463)	0.0541945	FALSE	0.997187	0.0236793	0.000674466	0.661633	1	0.000221929	1.05395e-05	0.912107	0.905705	0.905705	FALSE	0.994891	FALSE	0.994936	FALSE	0.946024	FALSE	0.998189	FALSE	0.999278	FALSE	0.996539	0.0769933	FALSE	0.576255	FALSE	0.730596	FALSE	0.624767
17819	Q9Y5G1	PCDHGB3	protocadherin gamma subfamily B, 3	[u'NM_018924']	5	140749962	140890737			chr5:140626495C>A (rs201913053)	4.74004e-17	TRUE	chr5:140751866G>T (rs35459734)	0.00595713	FALSE	0.488182	0.157685	-0.000360831	0.916375	0.873084	0.15029	0.000999097	0.656642	0.905805	0.905805	FALSE	0.994891	FALSE	0.994936	FALSE	0.987122	FALSE	0.989936	FALSE		FALSE	0.996539	0.138924	FALSE	0.684848	FALSE		FALSE	0.722773
8467	Q5VUJ6	LRCH2	leucine rich repeats and calponin homology domain containing 2	[u'NM_020871']	X	114347782	114468604			chrX:114141440C>T (rs77459121)	0.00511713	FALSE	chrX:114404889C>T (rs781912655)	0.0316715	FALSE	0.993889	0.0451074	0.00443972	0.847634	0.998739	0.0174141	-0.00574884	0.659199	0.905824	0.905824	FALSE	0.994891	FALSE	0.994936	FALSE	0.978433	FALSE	0.989936	FALSE	0.999278	FALSE	0.996539	0.974945	FALSE	1	FALSE	1	FALSE	1
7637	Q3LHN1	KRTAP21-3	keratin associated protein 21-3	[u'XM_002343741']	21	32090904	32091077			chr21:31972620C>T (rs117179974)	6.22878e-05	FALSE	chr21:32090978C>T (rs750428521)	0.036636	FALSE	0.932574	0.208695	-0.000257619	0.898846	0.998651	0.0287231	-0.000895905	0.659867	0.905855	0.905855	FALSE	0.994891	FALSE	0.994936	FALSE	0.984225	FALSE	0.989936	FALSE	0.999278	FALSE	0.996539	0.7666	FALSE	0.96729	FALSE	0.986861	FALSE	0.971827
4935	P49790	NUP153	nucleoporin 153	[u'NM_001278209']	6	17616331	17706618			chr6:17730015C>G (rs9367960)	0.000606748	FALSE	chr6:17637581C>T (rs551365253)	0.00647918	FALSE	0.190166	0.257467	-0.000214077	0.885738	0.625129	0.374151	0.000630969	0.828091	0.905875	0.905875	FALSE	0.994891	FALSE	0.994936	FALSE	0.984217	FALSE	0.995608	FALSE	0.999278	FALSE	0.996539	0.93958	FALSE	0.996705	FALSE	1	FALSE	0.998274
5128	P52209	PGD	phosphogluconate dehydrogenase	[u'NM_002631']	1	10459175	10479803			chr1:9994339A>G (rs1220398)	4.17777e-06	FALSE	chr1:10463146G>T (rs145784341)	6.82561e-06	FALSE	0.965024	0.171623	0.000682049	0.717104	0.999726	0.0156841	0.000422155	0.772501	0.905904	0.905904	FALSE	0.994891	FALSE	0.994936	FALSE	0.957304	FALSE	0.995269	FALSE	0.999278	FALSE	0.996539	0.21004	FALSE	0.75017	FALSE	0.845691	FALSE	0.779292
3882	P23582	NPPC	natriuretic peptide C	[u'NM_024409']	2	232790138	232790959			chr2:233243699A>C (rs578023002)	3.77109e-09	TRUE	chr2:232790374C>T (rs528456765)	0.174522	FALSE	0.999956	0.00174682	0.000411503	0.858004	1	2.22926e-06	-0.00077108	0.68209	0.905911	0.905911	FALSE	0.994891	FALSE	0.994936	FALSE	0.980573	FALSE	0.990964	FALSE		FALSE	0.996539	0.632589	FALSE	0.93078	FALSE		FALSE	0.937563
13728	Q96Q83	ALKBH3	alkB homolog 3, alpha-ketoglutaratedependent dioxygenase	[u'NM_139178']	11	43904203	43941557			chr11:44098861G>A (rs373138553)	5.16294e-05	FALSE	chr11:43904216G>C (rs145974652)	0.0596162	FALSE	0.644411	0.378691	0.000645529	0.88017	0.954783	0.166802	0.00111728	0.65721	0.905929	0.905929	FALSE	0.994891	FALSE	0.994936	FALSE	0.983086	FALSE	0.989936	FALSE	0.999278	FALSE	0.996539	0.670428	FALSE	0.941792	FALSE	0.971857	FALSE	0.948046
2269	O95741	CPNE6	copine 6	[u'NM_001280558']	14	24542146	24546936			chr14:24601808C>T (rs570159546)	4.25444e-08	TRUE	chr14:24545455T>C (rs548376004)	0.0317341	FALSE	0.996334	0.0303449	0.000656943	0.665208	1	0.00042766	-3.847e-05	0.923987	0.90594	0.90594	FALSE	0.994891	FALSE	0.994936	FALSE	0.947084	FALSE	0.999197	FALSE		FALSE	0.996539	0.584306	FALSE	0.918069	FALSE		FALSE	0.925725
11643	Q8NGH9	OR52E4	olfactory receptor family 52 subfamily E member 4	[u'NM_001005165']	11	5905523	5906458			chr11:5878604A>T (rs200982462)	2.72708e-52	TRUE	chr11:5905605G>T (rs189113578)	0.16139	FALSE	0.0593198	0.197039	-0.000167285	0.960804	0.743001	0.373807	0.0005909	0.667075	0.905963	0.905963	FALSE	0.994891	FALSE	0.994936	FALSE	0.993803	FALSE	0.989936	FALSE		FALSE	0.996539	0.275167	FALSE	0.790011	FALSE		FALSE	0.811852
4469	P37837	TALDO1	transaldolase 1	[u'NM_006755']	11	747482	764842			chr11:799858C>T (rs535815286)	1.6121e-33	TRUE	chr11:764423G>A (rs186015859)	0.0655659	FALSE	0.993895	0.0545167	0.000453557	0.700026	0.99999	0.00192344	0.000309003	0.810502	0.905982	0.905982	FALSE	0.994891	FALSE	0.994936	FALSE	0.953515	FALSE	0.995608	FALSE		FALSE	0.996539	0.932799	FALSE	0.995354	FALSE		FALSE	0.996901
4218	P31371	FGF9	fibroblast growth factor 9	[u'NM_002010']	13	22246052	22275571			chr13:22178233G>A (rs534619640)	1.81143e-05	FALSE	chr13:22246093G>C (rs145436564)	0.198462	FALSE	0.998072	0.0302349	0.000636787	0.829879	1	0.00100603	0.000549398	0.690775	0.905997	0.905997	FALSE	0.994891	FALSE	0.994936	FALSE	0.974714	FALSE	0.992004	FALSE	0.999278	FALSE	0.996539	0.90856	FALSE	0.990756	FALSE	1	FALSE	0.993166
10149	Q86WA9	SLC26A11	solute carrier family 26 member 11	[u'NM_001166347']	17	78195360	78226512			chr17:77710893G>A (rs548765010)	1.76809e-29	TRUE	chr17:78195556C>T (rs375394500)	0.00149145	FALSE	0.969778	0.143246	0.000551535	0.854323	0.999913	0.00964942	-0.000805784	0.693698	0.906014	0.906014	FALSE	0.994891	FALSE	0.994936	FALSE	0.979992	FALSE	0.992411	FALSE		FALSE	0.996539	0.463445	FALSE	0.877663	FALSE		FALSE	0.88954
16250	Q9NX61	TMEM161A	transmembrane protein 161A	[u'NM_017814']	19	19230742	19249237			chr19:19338207C>G (rs531602650)	6.63459e-15	TRUE	chr19:19230956A>G (rs539126774)	0.00505577	FALSE	0.967713	0.0975397	-0.00103724	0.75268	0.999644	0.00848221	-0.000711104	0.728077	0.90604	0.90604	FALSE	0.994891	FALSE	0.994936	FALSE	0.965552	FALSE	0.992953	FALSE		FALSE	0.996539	0.211717	FALSE	0.751858	FALSE		FALSE	0.780734
2570	P02790	HPX	hemopexin	[u'NM_000613']	11	6452444	6462193			chr11:6637594C>T (rs121908197)	1.52911e-07	TRUE	chr11:6462178C>T (rs538341644)	0.0167819	FALSE	0.992726	0.0513872	0.00147436	0.657596	1.00013	0.00258023	-0.000272016	0.863242	0.906156	0.906156	FALSE	0.994891	FALSE	0.994936	FALSE	0.945763	FALSE	0.995608	FALSE		FALSE	0.996539	0.119495	FALSE	0.658883	FALSE		FALSE	0.700195
11455	Q8NEF9	SRFBP1	serum response factor binding protein 1	[u'NM_152546']	5	121297728	121362818			chr5:120906698C>T (rs116348565)	0.00407184	FALSE	chr5:121356041C>T (rs762519976)	0.0274084	FALSE	0.958408	0.115626	0.000959098	0.683865	0.999586	0.00996779	-0.00024073	0.890405	0.906186	0.906186	FALSE	0.994891	FALSE	0.994936	FALSE	0.950977	FALSE	0.996667	FALSE	0.999278	FALSE	0.996539	0.453684	FALSE	0.872906	FALSE	0.91857	FALSE	0.88485
237	A6NER3	GAGE12J	G antigen 12J	[u'NM_001098406']	X	49179673	49185769			chrX:49597176G>A (rs201664637)	6.61129e-16	TRUE	chrX:49179755G>A (rs7064530)	0.671293	FALSE	0.418385	0.369124	0.0236706	0.844818	0.905755	0.19244	-0.0428221	0.811423	0.906188	0.906188	FALSE	0.994891	FALSE	0.994936	FALSE	0.977827	FALSE	0.995608	FALSE		FALSE	0.996539	0.90364	FALSE	0.990078	FALSE		FALSE	0.992609
1555	O60678	PRMT3	protein arginine methyltransferase 3	[u'NM_005788']	11	20409293	20529956			chr11:20628646G>T (rs576059875)	2.45981e-55	TRUE	chr11:20417441A>G (rs199649173)	4.0344e-05	FALSE	0.556889	0.0339324	-0.000513618	0.734616	0.686541	0.0288878	7.40391e-05	0.877319	0.906304	0.906304	FALSE	0.994891	FALSE	0.994936	FALSE	0.959802	FALSE	0.996125	FALSE		FALSE	0.996539	0.475427	FALSE	0.883246	FALSE		FALSE	0.894706
831	O14519	CDK2AP1	cyclin dependent kinase 2 associated protein 1	[u'NM_004642']	12	123746286	123756165			chr12:123699520A>G (rs1727322)	9.95756e-11	TRUE	chr12:123751791A>T (rs565805705)	0.236953	FALSE	0.999828	0.00429671	0.00028657	0.662532	1	0.000147034	0.000134163	0.991581	0.906323	0.906323	FALSE	0.994891	FALSE	0.994936	FALSE	0.946024	FALSE	0.999197	FALSE		FALSE	0.996539	0.627596	FALSE	0.92962	FALSE		FALSE	0.936547
13216	Q96H78	SLC25A44	solute carrier family 25 member 44	[u'NM_014655']	1	156169639	156180219			chr1:155697456G>A (rs141747463)	2.77237e-06	FALSE	chr1:156170093G>A (rs146424388)	0.00758216	FALSE	0.996586	0.0519955	-0.000924989	0.822282	0.999998	0.00135305	0.000960292	0.706969	0.906333	0.906333	FALSE	0.994891	FALSE	0.994936	FALSE	0.97416	FALSE	0.992953	FALSE	0.999278	FALSE	0.996539	0.716132	FALSE	0.954468	FALSE	0.981079	FALSE	0.959938
15499	Q9HAT2	SIAE	sialic acid acetylesterase	[u'NM_170601']	11	124506850	124543604			chr11:124757024G>T (rs201709599)	2.466e-08	TRUE	chr11:124543597G>C (rs144571829)	0.00484781	FALSE	0.926018	0.188719	-0.00111192	0.677366	0.998618	0.0243569	-0.000283125	0.835002	0.90636	0.90636	FALSE	0.994891	FALSE	0.994936	FALSE	0.949428	FALSE	0.995608	FALSE		FALSE	0.996539	0.818875	FALSE	0.977245	FALSE		FALSE	0.981256
12878	Q96BD8	SKA1	spindle and kinetochore associated complex subunit 1	[u'NM_145060']	18	47902201	47918614			chr18:48384463T>C (rs630939)	1.44883e-05	FALSE	chr18:47918555C>T (rs140749174)	0.0603796	FALSE	0.738076	0.117475	0.000708875	0.672712	0.92751	0.0982544	-0.00031928	0.992926	0.906368	0.906368	FALSE	0.994891	FALSE	0.994936	FALSE	0.948418	FALSE	0.99936	FALSE	0.999278	FALSE	0.996539	0.23275	FALSE	0.764395	FALSE	0.852364	FALSE	0.790361
117	A2RU48	SMCO3	single-pass membrane protein with coiled-coil domains 3	[u'NM_001013698']	12	14958940	14959614			chr12:15102768C>T (rs11541211)	1.21938e-33	TRUE	chr12:14959284C>T (rs186323170)	0.0628859	FALSE	0.821692	0.280051	0.000294044	0.924015	0.992495	0.0558925	-0.000729521	0.657928	0.906386	0.906386	FALSE	0.994891	FALSE	0.994936	FALSE	0.988802	FALSE	0.989936	FALSE		FALSE	0.996539	0.783094	FALSE	0.970272	FALSE		FALSE	0.974649
8611	Q66K89	E4F1	E4F transcription factor 1	[u'NM_004424']	16	2273615	2285570			chr16:1823738A>ATGGAGGCCC (rs557282646)	1.45277e-06	FALSE	chr16:2285328G>C (rs199723355)	0.024567	FALSE	0.888731	0.0335948	-0.000587135	0.668765	0.945658	0.0134097	0.000327649	0.844036	0.9065	0.9065	FALSE	0.994891	FALSE	0.994936	FALSE	0.947678	FALSE	0.995608	FALSE	0.999278	FALSE	0.996539	0.780744	FALSE	0.970035	FALSE	0.988503	FALSE	0.974412
11129	Q8N831	TSPYL6	TSPY like 6	[u'XM_371494']	2	54482059	54483288			chr2:54874386G>A (rs200274009)	1.38726e-06	FALSE	chr2:54482964C>T (rs843704)	0.000193801	FALSE	0.602718	0.399255	-0.000382646	0.924379	0.97302	0.143574	0.000569654	0.68507	0.906516	0.906516	FALSE	0.994891	FALSE	0.994936	FALSE	0.988912	FALSE	0.990964	FALSE	0.999278	FALSE	0.996539	0.811188	FALSE	0.976268	FALSE	0.991775	FALSE	0.980348
84	A1L188	NDUFAF8	NADH:ubiquinone oxidoreductase complex assembly factor 8	[u'NM_001086521']	17	79213164	79214813			chr17:78965750G>A (rs531055555)	4.89547e-18	TRUE	chr17:79214797C>T (rs570351619)	0.14149	FALSE	0.999776	0.00638099	-0.000829814	0.772356	1	1.92806e-05	0.000733738	0.751771	0.906534	0.906534	FALSE	0.994891	FALSE	0.994936	FALSE	0.970129	FALSE	0.994747	FALSE		FALSE	0.996539	0.338724	FALSE	0.827573	FALSE		FALSE	0.844761
5192	P53370	NUDT6	nudix hydrolase 6	[u'NM_007083']	4	123813986	123843727			chr4:123329362G>A (rs17388568)	6.65529e-19	TRUE	chr4:123814308C>T (rs1048201)	0.000289993	FALSE	0.078198	0.235428	0.000314611	0.931172	0.471758	0.470361	-0.00108901	0.696629	0.906711	0.906711	FALSE	0.994891	FALSE	0.994936	FALSE	0.989388	FALSE	0.992886	FALSE		FALSE	0.996539	0.00555659	FALSE	0.191402	FALSE		FALSE	0.265252
6274	Q08426	EHHADH	enoyl-CoA hydratase and 3-hydroxyacyl CoA dehydrogenase	[u'NM_001166415']	3	184910017	184971810			chr3:185181405G>A (rs201739097)	0.000178842	FALSE	chr3:184910042A>G (rs11927618)	0.0267038	FALSE	0.871691	0.229828	-0.000536789	0.877684	0.997772	0.029149	-0.000950876	0.668048	0.906745	0.906745	FALSE	0.994891	FALSE	0.994936	FALSE	0.982702	FALSE	0.989936	FALSE	0.999278	FALSE	0.996539	0.569009	FALSE	0.914792	FALSE	0.954329	FALSE	0.922876
11710	Q8NGT1	OR2K2	olfactory receptor family 2 subfamily K member 2	[u'NM_205859']	9	114089766	114090800		0	chr9:113642646T>C (rs576559)	1.90252e-20	TRUE	chr9:114090358G>A (rs138721319)	0.0621418	FALSE	0.868684	0.323852	0.000476125	0.664338	0.99575	0.063035	0.000329178	0.873134	0.906767	0.906767	FALSE	0.994891	FALSE	0.994936	FALSE	0.946527	FALSE	0.995608	FALSE		FALSE	0.996539	0.869691	FALSE	0.984302	FALSE		FALSE	0.987453
17228	Q9ULW3	ABT1	activator of basal transcription 1	[u'NM_013375']	6	26597211	26598870			chr6:26637724T>C (rs139332558)	8.87372e-25	TRUE	chr6:26598739G>A (rs574503291)	0.107166	FALSE	0.998558	0.0187463	0.000111536	0.897222	1	0.000201533	-0.000706007	0.681974	0.906781	0.906781	FALSE	0.994891	FALSE	0.994936	FALSE	0.984217	FALSE	0.990964	FALSE		FALSE	0.996539	0.791363	FALSE	0.973075	FALSE		FALSE	0.977409
10741	Q8N112	LSMEM2	leucine rich single-pass membrane protein 2	[u'NM_153215']	3	50316545	50324630			chr3:50772664C>T (rs9825535)	1.40138e-13	TRUE	chr3:50323961G>A (rs372954818)	0.177609	FALSE	0.998594	0.0195026	-0.000673656	0.715142	1.00004	0.00102717	-0.000169109	0.970373	0.906821	0.906821	FALSE	0.994891	FALSE	0.994936	FALSE	0.956774	FALSE	0.999197	FALSE		FALSE	0.996539	0.805872	FALSE	0.975189	FALSE		FALSE	0.979337
1964	O76082	SLC22A5	solute carrier family 22 member 5	[u'NM_003060']	5	131705665	131729961			chr5:131784393G>T (rs12521868)	2.74521e-130	TRUE	chr5:131705701G>A (rs553647459)	4.89984e-05	FALSE	0.969487	0.132533	-0.000197557	0.969099	0.999977	0.00632589	-0.000733948	0.658681	0.906871	0.906871	FALSE	0.994891	FALSE	0.994936	FALSE	0.995285	FALSE	0.989936	FALSE		FALSE	0.996539	0.697104	FALSE	0.949419	FALSE		FALSE	0.955384
8239	Q5T230	UTF1	undifferentiated embryonic cell transcription factor 1	[u'NM_003577']	10	135043793	135044943			chr10:134752246A>G (rs555272927)	1.72689e-05	FALSE	chr10:135044934C>G (rs565708561)	0.0189672	FALSE	0.815074	0.316779	0.000127978	0.663597	0.98894	0.0808878	-0.000226329	0.851158	0.90691	0.90691	FALSE	0.994891	FALSE	0.994936	FALSE	0.946227	FALSE	0.995608	FALSE	0.999278	FALSE	0.996539	0.284582	FALSE	0.795528	FALSE	0.872764	FALSE	0.816226
5848	P80370	DLK1	delta like non-canonical Notch ligand 1	[u'NM_001317172']	14	101193406	101201230			chr14:101347291G>A (rs375409115)	2.46088e-08	TRUE	chr14:101198426G>A (rs2273607)	0.0586366	FALSE	0.201523	0.0234623	0.000308555	0.670208	0.295826	0.00794616	-4.15176e-05	0.815185	0.906988	0.906988	FALSE	0.994891	FALSE	0.994936	FALSE	0.948042	FALSE	0.995608	FALSE		FALSE	0.996539	0.319176	FALSE	0.816846	FALSE		FALSE	0.835667
16853	Q9UHD2	TBK1	TANK binding kinase 1	[u'NM_013254']	12	64849651	64895158			chr12:65088591G>C (rs141300071)	0.000564066	FALSE	chr12:64854069A>G (rs565166649)	0.0595232	FALSE	0.976116	0.0974167	0.000497216	0.974159	0.999853	0.0066564	-0.000419479	0.658705	0.906998	0.906998	FALSE	0.994891	FALSE	0.994936	FALSE	0.996403	FALSE	0.989936	FALSE	0.999278	FALSE	0.996539	0.924244	FALSE	0.993302	FALSE	1	FALSE	0.994988
1676	O75153	CLUH	clustered mitochondria homolog	[u'NM_015229']	17	2593891	2607844			chr17:2883588C>A (rs17762452)	4.97605e-06	FALSE	chr17:2606659C>A (rs550332953)	0.00015787	FALSE	0.979639	0.0378777	0.000421406	0.733475	0.999606	0.0044747	0.000556025	0.752467	0.907116	0.907116	FALSE	0.994945	FALSE	0.994985	FALSE	0.959681	FALSE	0.994747	FALSE	0.999278	FALSE	0.996539	0.417442	FALSE	0.859022	FALSE	0.908461	FALSE	0.871956
13222	Q96HA8	WDYHV1	WDYHV motif containing 1	[u'NM_018024']	8	124429090	124453652			chr8:124817514G>A (rs200421526)	4.25192e-06	FALSE	chr8:124453605G>A (rs148930212)	0.0818578	FALSE	0.428939	0.490065	-0.000105648	0.729557	0.89109	0.300906	-0.000851982	0.87889	0.907246	0.907246	FALSE	0.994945	FALSE	0.994985	FALSE	0.958852	FALSE	0.996535	FALSE	0.999278	FALSE	0.996539	0.978803	FALSE	1	FALSE	1	FALSE	1
1780	O75473	LGR5	leucine rich repeat containing G protein-coupled receptor 5	[u'NM_003667']	12	71833861	71978511			chr12:72036317C>T (rs201623937)	1.53218e-05	FALSE	chr12:71977427G>A (rs200272164)	0.0214911	FALSE	0.950537	0.119704	0.000119368	0.746929	0.999443	0.00931235	0.000595802	0.788695	0.907272	0.907272	FALSE	0.994945	FALSE	0.994985	FALSE	0.963728	FALSE	0.995608	FALSE	0.999278	FALSE	0.996539	0.797445	FALSE	0.974375	FALSE	0.991775	FALSE	0.978742
12400	Q8WXH2	JPH3	junctophilin 3	[u'NM_001271604']	16	87636753	87730263			chr16:87725548A>G (rs33932171)	1.35715e-05	FALSE	chr16:87678032C>T (rs569623845)	0.0191476	FALSE	0.983834	0.0664371	-0.00122848	0.662222	1.00001	0.00186	0.000220353	0.94528	0.90728	0.90728	FALSE	0.994945	FALSE	0.994985	FALSE	0.946024	FALSE	0.999197	FALSE	0.999278	FALSE	0.996539	0.250821	FALSE	0.776355	FALSE	0.856563	FALSE	0.800024
18041	Q9Y6X6	MYO16	myosin XVI	[u'NM_015011']	13	109318272	109859181		0	chr13:109799451A>G (rs275945)	1.09657e-06	FALSE	chr13:109507903T>G (rs577920267)	0.00298834	FALSE	0.847927	0.0888362	0.000796716	0.699853	0.995403	0.0285287	0.00036373	0.884597	0.907478	0.907478	FALSE	0.994945	FALSE	0.994985	FALSE	0.953473	FALSE	0.996586	FALSE	0.999278	FALSE	0.996539	0.353882	FALSE	0.833565	FALSE	0.894689	FALSE	0.850061
7955	Q5DX21	IGSF11	immunoglobulin superfamily member 11	[u'NM_001015887']	3	118621370	118753429			chr3:118865212T>A (rs531335072)	0.000573368	FALSE	chr3:118621500C>T (rs34908332)	0.0738829	FALSE	0.532002	0.0999519	-0.000170881	0.927183	0.835163	0.139377	0.000579782	0.659646	0.907527	0.907527	FALSE	0.994945	FALSE	0.994985	FALSE	0.989018	FALSE	0.989936	FALSE	0.999278	FALSE	0.996539	0.508946	FALSE	0.894358	FALSE	0.936575	FALSE	0.904448
13758	Q96QU4	FRG2B	FSHD region gene 2 family member B	[u'NM_001080998']	10	135438606	135440246			chr10:134999790C>G (rs184464993)	0.00121939	FALSE	chr10:135439095T>A (rs368657883)	0.137007	FALSE	0.891534	0.205723	-0.0005936	0.659632	0.998098	0.0293931	-0.000206018	0.92709	0.907566	0.907566	FALSE	0.994945	FALSE	0.994985	FALSE	0.946024	FALSE	0.999197	FALSE	0.999278	FALSE	0.996539	0.677978	FALSE	0.943276	FALSE	0.97295	FALSE	0.949577
4664	P43361	MAGEA8	MAGE family member A8	[u'NM_005364']	X	149013047	149014000			chrX:148564510G>T (rs199982552)	1.84994e-06	FALSE	chrX:149013464G>C (rs201568596)	0.107745	FALSE	0.991238	0.0736737	0.00385896	0.860469	0.99762	0.0380432	-0.00600823	0.810111	0.90757	0.90757	FALSE	0.994945	FALSE	0.994985	FALSE	0.981129	FALSE	0.995608	FALSE	0.999278	FALSE	0.996539	0.808883	FALSE	0.975587	FALSE	0.991775	FALSE	0.979618
11074	Q8N6Y2	LRRC17	leucine rich repeat containing 17	[u'NM_005824']	7	102574361	102585051			chr7:102112702G>A (rs146629843)	2.1656e-08	TRUE	chr7:102574866G>T (rs550251967)	0.0284058	FALSE	0.154072	0.0791119	0.000700094	0.936867	0.45873	0.36215	-0.000569087	0.668101	0.907574	0.907574	FALSE	0.994945	FALSE	0.994985	FALSE	0.990711	FALSE	0.989936	FALSE		FALSE	0.996539	0.493729	FALSE	0.891029	FALSE		FALSE	0.90203
8979	Q6P5Q4	LMOD2	leiomodin 2	[u'NM_207163']	7	123296018	123303796			chr7:123253277C>T (rs73718437)	0.00426201	FALSE	chr7:123296159G>A (rs181591069)	0.0368222	FALSE	0.990816	0.0772595	-0.000899636	0.665465	0.999879	0.0092478	4.29945e-06	0.981209	0.907719	0.907719	FALSE	0.994945	FALSE	0.994985	FALSE	0.94713	FALSE	0.999197	FALSE	0.999278	FALSE	0.996539	0.95943	FALSE	1	FALSE	1	FALSE	1
5958	Q00688	FKBP3	FK506 binding protein 3	[u'NM_002013']	14	45585404	45603659			chr14:45414389C>T (rs199672203)	9.93617e-05	FALSE	chr14:45590116C>G (rs568810956)	0.325178	FALSE	0.999617	0.0120441	-0.000436263	0.660466	1	4.66166e-06	7.00697e-05	0.98708	0.907877	0.907877	FALSE	0.994945	FALSE	0.994985	FALSE	0.946024	FALSE	0.999197	FALSE	0.999278	FALSE	0.996539	0.499971	FALSE	0.893105	FALSE	0.935611	FALSE	0.903882
10429	Q8IW75	SERPINA12	serpin family A member 12	[u'NM_173850']	14	94953643	94964734			chr14:94645917C>T (rs61983485)	1.16833e-10	TRUE	chr14:94962959T>C (rs192558870)	0.00794994	FALSE	0.958907	0.189081	9.29682e-05	0.719582	0.999659	0.0175106	-0.000174341	0.77312	0.907913	0.907913	FALSE	0.994945	FALSE	0.994985	FALSE	0.957648	FALSE	0.995269	FALSE		FALSE	0.996539	0.0927923	FALSE	0.615884	FALSE		FALSE	0.660899
10494	Q8IX19	MCEMP1	mast cell expressed membrane protein 1	[u'NM_174918']	19	7741968	7743997			chr19:7589867C>A (rs528685041)	4.18276e-07	TRUE	chr19:7742597C>T (rs575394812)	0.00764652	FALSE	0.927063	0.131653	-0.000244329	0.710834	0.995491	0.0286868	0.000103123	0.976652	0.907919	0.907919	FALSE	0.994945	FALSE	0.994985	FALSE	0.956147	FALSE	0.999197	FALSE		FALSE	0.996539	0.273903	FALSE	0.788911	FALSE		FALSE	0.81079
1112	O15357	INPPL1	inositol polyphosphate phosphatase like 1	[u'NM_001567']	11	71936029	71949394			chr11:71724781CATCA>C (Affx-80280416)	2.26464e-07	TRUE	chr11:71946412G>A (rs534558725)	0.0101032	FALSE	0.970435	0.104479	0.000718068	0.795711	0.999865	0.00669299	-0.000767753	0.73513	0.907975	0.907975	FALSE	0.994945	FALSE	0.994985	FALSE	0.97145	FALSE	0.993082	FALSE		FALSE	0.996539	0.724074	FALSE	0.955683	FALSE		FALSE	0.960923
15349	Q9H7L2	KIR3DX1	killer cell immunoglobulin like receptor, three Ig domains X1	[u'NR_026716']	19	55044015	55053788			chr19:54669233C>A (rs116281506)	8.99276e-17	TRUE	chr19:55049197T>C (rs371622169)	0.00809414	FALSE	0.991858	0.070316	-0.000474548	0.669739	1.00002	0.00220526	-0.000286302	0.915172	0.908057	0.908057	FALSE	0.994945	FALSE	0.994985	FALSE	0.948042	FALSE	0.998978	FALSE		FALSE	0.996539	0.198879	FALSE	0.743316	FALSE		FALSE	0.773847
11693	Q8NGQ6	OR9I1	olfactory receptor family 9 subfamily I member 1	[u'NM_001005211']	11	57885975	57886916			chr11:58126134G>T (rs562004519)	3.36824e-05	FALSE	chr11:57886280C>T (rs113763198)	0.00639881	FALSE	0.969162	0.127653	-6.81324e-05	0.88529	0.999938	0.00616672	0.000740452	0.683962	0.9081	0.9081	FALSE	0.994945	FALSE	0.994985	FALSE	0.984217	FALSE	0.990964	FALSE	0.999278	FALSE	0.996539	0.0135036	FALSE	0.298198	FALSE	0.534474	FALSE	0.371457
17458	Q9Y256	RCE1	Ras converting CAAX endopeptidase 1	[u'NM_005133']	11	66610927	66613563			chr11:66358080G>A (rs527662960)	4.71204e-05	FALSE	chr11:66613421G>A (rs201699815)	0.277673	FALSE	0.999386	0.0121854	-0.000101335	0.971917	1	2.14011e-05	-0.000606806	0.66213	0.908205	0.908205	FALSE	0.994945	FALSE	0.994985	FALSE	0.996128	FALSE	0.989936	FALSE	0.999278	FALSE	0.996539	0.825557	FALSE	0.977624	FALSE	0.991775	FALSE	0.981511
14282	Q9BSV6	TSEN34	tRNA splicing endonuclease subunit 34	[u'NM_024075']	19	54695216	54697214			chr19:54669233C>A (rs116281506)	8.99276e-17	TRUE	chr19:54695750C>T (rs552294545)	0.000728147	FALSE	0.998293	0.02104	0.000762035	0.705002	1	7.80334e-05	0.000626637	0.83452	0.908328	0.908328	FALSE	0.994945	FALSE	0.994985	FALSE	0.95497	FALSE	0.995608	FALSE		FALSE	0.996539	0.740188	FALSE	0.959515	FALSE		FALSE	0.964409
17800	Q9Y5B8	NME7	NME/NM23 family member 7	[u'NM_013330']	1	169102026	169336948			chr1:169665551G>T (rs4987358)	4.33428e-05	FALSE	chr1:169256592T>C (rs559584636)	0.0113934	FALSE	0.994353	0.0554189	0.000928235	0.74815	1.00003	0.000577913	-0.00058302	0.737309	0.908515	0.908515	FALSE	0.994945	FALSE	0.994985	FALSE	0.963973	FALSE	0.993291	FALSE	0.999278	FALSE	0.996539	0.54996	FALSE	0.907944	FALSE	0.949027	FALSE	0.916687
11463	Q8NEJ9	NGDN	neuroguidin	[u'NM_001042635']	14	23938925	23947232			chr14:23857037C>G (rs376316942)	1.65582e-24	TRUE	chr14:23940136G>A (rs553530825)	0.0645139	FALSE	0.989838	0.0726928	-0.000676588	0.678254	0.999978	0.00355809	-7.81436e-05	0.869455	0.908535	0.908535	FALSE	0.994945	FALSE	0.994985	FALSE	0.949428	FALSE	0.995608	FALSE		FALSE	0.996539	0.597558	FALSE	0.922039	FALSE		FALSE	0.929406
3993	P26572	MGAT1	mannosyl (alpha-1,3-)-glycoprotein beta-1,2-N-acetylglucosaminyltransferase	[u'NM_001114618']	5	180218637	180219971			chr5:180551512G>A (rs536705644)	1.23457e-06	FALSE	chr5:180219763C>T (rs34749710)	0.0141194	FALSE	0.200016	0.214435	9.99555e-05	0.738089	0.59543	0.377445	0.00100409	0.859464	0.908544	0.908544	FALSE	0.994945	FALSE	0.994985	FALSE	0.961475	FALSE	0.995608	FALSE	0.999278	FALSE	0.996539	0.206543	FALSE	0.748874	FALSE	0.844334	FALSE	0.778026
15755	Q9NPF7	IL23A	interleukin 23 subunit alpha	[u'NM_016584']	12	56732829	56733885			chr12:56416928A>C (rs2456973)	6.94503e-28	TRUE	chr12:56733551C>T (rs200708303)	0.183852	FALSE	0.999379	0.0145967	-0.00071802	0.662614	0.999997	0.00154829	-0.000102903	0.98398	0.908552	0.908552	FALSE	0.994945	FALSE	0.994985	FALSE	0.946024	FALSE	0.999197	FALSE		FALSE	0.996539	0.332069	FALSE	0.823353	FALSE		FALSE	0.841587
2434	P01036	CST4	cystatin S	[u'NM_001899']	20	23666534	23669606			chr20:23433349C>T (rs144406731)	8.77476e-05	FALSE	chr20:23669599C>T (rs200940385)	0.101927	FALSE	0.997041	0.0392064	0.000731938	0.713854	1.00002	0.000753136	-0.000666229	0.732603	0.908582	0.908582	FALSE	0.994945	FALSE	0.994985	FALSE	0.956759	FALSE	0.993082	FALSE	0.999278	FALSE	0.996539	0.96152	FALSE	1	FALSE	1	FALSE	1
17127	Q9UKZ4	TENM1	teneurin transmembrane protein 1	[u'NM_014253']	X	123514389	124097602			chrX:123457841C>T (rs5910079)	0.00105816	FALSE	chrX:123554450T>C (rs150570681)	0.00155871	FALSE	0.981969	0.0605951	0.00806376	0.848499	0.996564	0.022144	-0.0138511	0.66421	0.908592	0.908592	FALSE	0.994945	FALSE	0.994985	FALSE	0.978562	FALSE	0.989936	FALSE	0.999278	FALSE	0.996539	0.381583	FALSE	0.845614	FALSE	0.90423	FALSE	0.860599
303	A6NI03	TRIM64B	tripartite motif containing 64B	[u'NM_001164397']	11	89603792	89609185			chr11:89882267A>G (rs144605402)	6.08146e-05	FALSE	chr11:89604016A>G (rs549908156)	0.0305438	FALSE	0.751288	0.283301	0.00102037	0.7317	0.99381	0.043105	0.000347472	0.749401	0.908601	0.908601	FALSE	0.994945	FALSE	0.994985	FALSE	0.959508	FALSE	0.994651	FALSE	0.999278	FALSE	0.996539	0.314396	FALSE	0.814077	FALSE	0.885659	FALSE	0.833548
10689	Q8IZP9	ADGRG2	adhesion G protein-coupled receptor G2	[u'NM_001079858']	X	19008985	19086952			chrX:19086856C>T (rs760388447)	3.71729e-05	FALSE	chrX:19086856C>T (rs760388447)	3.71729e-05	FALSE	0.996734	0.0264102	0.00437956	0.661601	0.999348	0.0102975	-0.00533194	0.803261	0.908614	0.908614	FALSE	0.994945	FALSE	0.994985	FALSE	0.946024	FALSE	0.995608	FALSE	0.999278	FALSE	0.996539	0.506701	FALSE	0.893759	FALSE	0.935643	FALSE	0.903974
8444	Q5VTH2	CFAP126	cilia and flagella associated protein 126	[u'NM_001013625']	1	161334758	161337658			chr1:161168189C>T (rs34448954)	3.67785e-10	TRUE	chr1:161334886C>T (rs371816162)	0.206809	FALSE	0.99759	0.0390723	0.000827029	0.668477	0.999999	0.000635468	8.17316e-05	0.937437	0.908837	0.908837	FALSE	0.994945	FALSE	0.994985	FALSE	0.947497	FALSE	0.999197	FALSE		FALSE	0.996539	0.841469	FALSE	0.979696	FALSE		FALSE	0.983329
11036	Q8N697	SLC15A4	solute carrier family 15 member 4	[u'NM_145648']	12	129278744	129308488			chr12:129028614G>A (rs541595581)	2.07859e-06	FALSE	chr12:129294003C>T (rs554530750)	0.00599859	FALSE	0.894442	0.198205	-0.000376882	0.901328	0.995941	0.0378029	-0.000574326	0.663311	0.908856	0.908856	FALSE	0.994945	FALSE	0.994985	FALSE	0.985123	FALSE	0.989936	FALSE	0.999278	FALSE	0.996539	0.100753	FALSE	0.630202	FALSE	0.75406	FALSE	0.673564
8484	Q5VVP1	SPATA31A6	SPATA31 subfamily A member 6	[u'NM_001145196']	9	43624658	43630701			chr9:43627507C>T (rs540283630)	0.00249795	FALSE	chr9:43627507C>T (rs540283630)	0.00249795	FALSE	0.745807	0.0910879	0.000588248	0.724686	0.97046	0.0418671	-9.10232e-05	0.961599	0.908879	0.908879	FALSE	0.994945	FALSE	0.994985	FALSE	0.957953	FALSE	0.999197	FALSE	0.999278	FALSE	0.996539	0.683651	FALSE	0.945319	FALSE	0.975106	FALSE	0.951615
1082	O15258	RER1	retention in endoplasmic reticulum sorting receptor 1	[u'NM_007033']	1	2327230	2334560			chr1:2490898C>A (rs2257763)	1.09293e-09	TRUE	chr1:2333758A>G (rs367686071)	0.361806	FALSE	0.999986	0.000623971	-0.0001233	0.828237	1	2.99192e-06	0.000551826	0.698896	0.9089	0.9089	FALSE	0.994945	FALSE	0.994985	FALSE	0.97441	FALSE	0.992953	FALSE		FALSE	0.996539	0.890811	FALSE	0.989	FALSE		FALSE	0.991751
10456	Q8IWP9	CCDC28A	coiled-coil domain containing 28A	[u'NM_015439']	6	139094812	139113937			chr6:138752375G>A (rs377012189)	0.00166882	FALSE	chr6:139094906G>A (rs75424888)	0.0217705	FALSE	0.955028	0.18269	0.000209828	0.681164	0.999591	0.0180292	-0.000248374	0.915353	0.908965	0.908965	FALSE	0.994945	FALSE	0.994985	FALSE	0.950297	FALSE	0.998978	FALSE	0.999278	FALSE	0.996539	0.938727	FALSE	0.996611	FALSE	1	FALSE	0.998219
4912	P49716	CEBPD	CCAAT/enhancer binding protein delta	[u'NM_005195']	8	48649876	48650682		0	chr8:48641499G>A (rs200240864)	7.71792e-34	TRUE	chr8:48650500G>T (rs201314130)	0.00145143	FALSE	0.997334	0.0284654	-0.000266388	0.934357	0.999999	0.000871839	-0.000599555	0.666157	0.909003	0.909003	FALSE	0.994945	FALSE	0.994985	FALSE	0.98984	FALSE	0.989936	FALSE		FALSE	0.996539	0.885058	FALSE	0.988523	FALSE		FALSE	0.991333
2568	P02787	TF	transferrin	[u'NM_001063']	3	133465285	133497461			chr3:133483743C>G (rs559219054)	1.07911e-06	FALSE	chr3:133483743C>G (rs559219054)	1.07911e-06	FALSE	0.531206	0.175316	-0.000976471	0.718387	0.854575	0.11855	0.000827157	0.662517	0.909044	0.909044	FALSE	0.994945	FALSE	0.994985	FALSE	0.957648	FALSE	0.989936	FALSE	0.999278	FALSE	0.996539	0.582208	FALSE	0.91784	FALSE	0.955301	FALSE	0.92562
17721	Q9Y4B4	RAD54L2	RAD54-like 2 (S. cerevisiae)	[u'NM_015106']	3	51624437	51697433			chr3:51708144G>T (rs73080631)	1.12258e-13	TRUE	chr3:51680461G>A (rs79918620)	0.0189303	FALSE	0.996122	0.0202164	0.000685288	0.666904	1.00001	0.000417649	0.000170044	0.924754	0.909059	0.909059	FALSE	0.994945	FALSE	0.994985	FALSE	0.947339	FALSE	0.999197	FALSE		FALSE	0.996539	0.0348169	FALSE	0.436502	FALSE		FALSE	0.497452
10238	Q86XU0	ZNF677	zinc finger protein 677	[u'NM_182609']	19	53740228	53754803			chr19:53856069C>T (rs564073956)	3.24573e-06	FALSE	chr19:53741493T>C (rs527815287)	0.0369637	FALSE	0.965367	0.147658	-0.000178504	0.818686	0.999695	0.012504	0.000934245	0.691258	0.909141	0.909141	FALSE	0.994945	FALSE	0.994985	FALSE	0.973665	FALSE	0.992019	FALSE	0.999278	FALSE	0.996539	0.956202	FALSE	0.999327	FALSE	1	FALSE	1
2915	P09086	POU2F2	POU class 2 homeobox 2	[u'NM_001207025']	19	42595707	42636563		0	chr19:42583327G>C (rs181013078)	1.36053e-08	TRUE	chr19:42626512G>A (rs546108241)	0.0762018	FALSE	0.999346	0.0110823	0.000469001	0.663325	1	9.29764e-06	-0.000260627	0.970841	0.909142	0.909142	FALSE	0.994945	FALSE	0.994985	FALSE	0.946182	FALSE	0.999197	FALSE		FALSE	0.996539	0.439599	FALSE	0.8665	FALSE		FALSE	0.879369
13306	Q96J02	ITCH	itchy E3 ubiquitin protein ligase	[u'NM_001257137']	20	32981618	33095596			chr20:32883254T>C (rs201585902)	5.54571e-14	TRUE	chr20:33028027GACAAAT>G (rs752161809)	0.00776273	FALSE	0.991467	0.0396139	0.000298862	0.912086	1	0.00134173	0.000671094	0.670866	0.909164	0.909164	FALSE	0.994945	FALSE	0.994985	FALSE	0.986522	FALSE	0.989936	FALSE		FALSE	0.996539	0.938474	FALSE	0.996559	FALSE		FALSE	0.998189
17402	Q9UQ88	CDK11A	cyclin dependent kinase 11A	[u'NM_024011']	1	1634349	1654257			chr1:1226034T>C (rs534362922)	2.27907e-14	TRUE	chr1:1635563C>T (rs372661453)	0.00740611	FALSE	0.457899	0.104258	-0.000165082	0.96744	0.755436	0.129461	-0.000203024	0.814056	0.909272	0.909272	FALSE	0.994945	FALSE	0.994985	FALSE	0.99518	FALSE	0.995608	FALSE		FALSE	0.996539	0.761544	FALSE	0.966219	FALSE		FALSE	0.970855
14518	Q9BXA9	SALL3	spalt like transcription factor 3	[u'NM_171999']	18	76740275	76757319			chr18:77067143G>A (rs34750827)	5.87347e-05	FALSE	chr18:76753753C>T (rs201791315)	0.000195461	FALSE	0.892397	0.0513747	0.000578549	0.770997	0.991809	0.0156841	-0.000206285	0.95538	0.90929	0.90929	FALSE	0.994945	FALSE	0.994985	FALSE	0.969744	FALSE	0.999197	FALSE	0.999278	FALSE	0.996539	0.819623	FALSE	0.977245	FALSE	0.991775	FALSE	0.981256
10087	Q86V88	MDP1	magnesium dependent phosphatase 1	[u'NM_138476']	14	24683233	24685161			chr14:24601808C>T (rs570159546)	4.25444e-08	TRUE	chr14:24685157G>A (rs760031509)	0.165778	FALSE	0.852177	0.352395	0.000951713	0.668176	0.993958	0.0766418	0.000256299	0.997641	0.909309	0.909309	FALSE	0.994945	FALSE	0.994985	FALSE	0.947497	FALSE	0.999717	FALSE		FALSE	0.996539	0.28798	FALSE	0.797871	FALSE		FALSE	0.818357
13974	Q99613	EIF3C	eukaryotic translation initiation factor 3 subunit C	[u'NM_003752']	16	28723008	28746831			chr16:28374103G>C (rs555048759)	0.00107035	FALSE	chr16:28734634C>T (rs574153901)	0.0727919	FALSE	0.997984	0.0153346	0.000980746	0.677169	0.999999	0.000268385	-0.000129177	0.919532	0.909466	0.909466	FALSE	0.994945	FALSE	0.994985	FALSE	0.949428	FALSE	0.999197	FALSE	0.999278	FALSE	0.996539	0.652614	FALSE	0.937512	FALSE	0.967837	FALSE	0.944112
9483	Q6ZTY9	C7orf65	chromosome 7 open reading frame 65	[u'NM_001123065']	7	47694877	47698823			chr7:47886583T>C (rs73331766)	2.36629e-07	TRUE	chr7:47698695C>A (rs577917764)	0.162346	FALSE	0.992617	0.0650586	-0.00031954	0.73691	0.999996	0.00163178	-0.000357779	0.770246	0.90953	0.90953	FALSE	0.994945	FALSE	0.994985	FALSE	0.961062	FALSE	0.995228	FALSE		FALSE	0.996539	0.912889	FALSE	0.991384	FALSE		FALSE	0.993587
4127	P29973	CNGA1	cyclic nucleotide gated channel alpha 1	[u'NM_000087']	4	47938441	47954718			chr4:48151687C>T (rs527854494)	4.42036e-14	TRUE	chr4:47939468T>C (rs140419673)	0.00219774	FALSE	0.9534	0.103729	0.000372805	0.988287	0.999215	0.00788194	-0.000723289	0.664847	0.90957	0.90957	FALSE	0.994945	FALSE	0.994985	FALSE	0.99868	FALSE	0.989936	FALSE		FALSE	0.996539	0.917554	FALSE	0.992418	FALSE		FALSE	0.994417
7010	Q14CN2	CLCA4	chloride channel accessory 4	[u'NM_012128']	1	87012803	87046025			chr1:86818550T>C (rs368979250)	2.9967e-09	TRUE	chr1:87031055A>G (rs368568589)	0.0691672	FALSE	0.0930917	0.249199	0.000811507	0.788794	0.496013	0.481568	-0.000323723	0.803886	0.909623	0.909623	FALSE	0.994945	FALSE	0.994985	FALSE	0.970788	FALSE	0.995608	FALSE		FALSE	0.996539	0.280521	FALSE	0.794566	FALSE		FALSE	0.815845
5316	P55211	CASP9	caspase 9	[u'NM_032996']	1	15819441	15850695			chr1:15495107C>G (rs76921303)	9.33312e-08	TRUE	chr1:15844763G>A (rs535165327)	0.0157849	FALSE	0.234562	0.409106	0.0011726	0.670066	0.770794	0.401845	0.000547798	0.829659	0.909628	0.909628	FALSE	0.994945	FALSE	0.994985	FALSE	0.948042	FALSE	0.995608	FALSE		FALSE	0.996539	0.212648	FALSE	0.752562	FALSE		FALSE	0.781302
9850	Q7Z5L4	SPATA19	spermatogenesis associated 19	[u'NM_174927']	11	133711937	133715341			chr11:134151285A>C (rs565366603)	6.98396e-13	TRUE	chr11:133712391C>A (rs536056676)	0.0619164	FALSE	0.763923	0.191984	-0.000716843	0.685453	0.96369	0.092456	-0.000435563	0.780582	0.909675	0.909675	FALSE	0.994945	FALSE	0.994985	FALSE	0.951127	FALSE	0.995608	FALSE		FALSE	0.996539	0.898263	FALSE	0.989875	FALSE		FALSE	0.992497
17324	Q9UNW8	GPR132	G protein-coupled receptor 132	[u'NM_013345']	14	105517334	105521757			chr14:105414777G>C (rs187148641)	1.64848e-37	TRUE	chr14:105517771C>T (rs537929212)	0.0624395	FALSE	0.984244	0.102025	0.000459261	0.796051	0.99999	0.0030165	0.000772043	0.72032	0.909802	0.909802	FALSE	0.994945	FALSE	0.994985	FALSE	0.97145	FALSE	0.992953	FALSE		FALSE	0.996539	0.972027	FALSE	1	FALSE		FALSE	1
2246	O95633	FSTL3	follistatin like 3	[u'NM_005860']	19	676424	681705			chr19:1079959G>A (rs36084354)	5.3595e-18	TRUE	chr19:677797G>A (rs375939246)	7.03038e-05	FALSE	0.996407	0.033013	-7.21985e-05	0.778615	0.999996	0.00106592	0.00062226	0.749981	0.90985	0.90985	FALSE	0.994945	FALSE	0.994985	FALSE	0.970788	FALSE	0.994651	FALSE		FALSE	0.996539	0.877523	FALSE	0.987036	FALSE		FALSE	0.990003
12805	Q96A46	SLC25A28	solute carrier family 25 member 28	[u'NM_031212']	10	101370609	101380092			chr10:101552060C>T (Affx-80239876)	1.53924e-05	FALSE	chr10:101379915C>T (rs200660799)	0.123366	FALSE	0.998481	0.021437	-0.000559419	0.711685	1	0.000112087	-0.000446197	0.832574	0.909863	0.909863	FALSE	0.994945	FALSE	0.994985	FALSE	0.956206	FALSE	0.995608	FALSE	0.999278	FALSE	0.996539	0.344994	FALSE	0.828498	FALSE	0.890693	FALSE	0.845476
17978	Q9Y6G1	TMEM14A	transmembrane protein 14A	[u'NM_014051']	6	52541901	52550844			chr6:52659058A>T (rs546435960)	1.104e-19	TRUE	chr6:52546673C>T (rs141364568)	0.062538	FALSE	0.967132	0.162519	-6.38982e-05	0.98667	0.999663	0.0163086	0.000973075	0.667041	0.909873	0.909873	FALSE	0.994945	FALSE	0.994985	FALSE	0.998562	FALSE	0.989936	FALSE		FALSE	0.996539	1	FALSE	1	FALSE		FALSE	1
1055	O15194	CTDSPL	CTD small phosphatase like	[u'NM_005808']	3	37903691	38022355			chr3:38158729C>T (rs551341227)	1.4508e-08	TRUE	chr3:37988587G>A (rs536573249)	0.264167	FALSE	0.990484	0.0743608	-0.000324773	0.925733	0.999986	0.00263563	-0.00101515	0.667265	0.909894	0.909894	FALSE	0.994945	FALSE	0.994985	FALSE	0.988954	FALSE	0.989936	FALSE		FALSE	0.996539	0.945653	FALSE	0.997763	FALSE		FALSE	0.999085
9122	Q6SJ93	FAM111B	family with sequence similarity 111 member B	[u'NM_198947']	11	58877099	58893772			chr11:59366871A>G (rs116936920)	0.000438383	FALSE	chr11:58891792G>C (rs200133001)	0.00123955	FALSE	0.948389	0.214954	0.000745838	0.69158	0.999266	0.0257814	0.000733857	0.82145	0.909964	0.909964	FALSE	0.994958	FALSE	0.994992	FALSE	0.952647	FALSE	0.995608	FALSE	0.999278	FALSE	0.996539	0.875738	FALSE	0.986913	FALSE	0.99803	FALSE	0.989932
1997	O94818	NOL4	nucleolar protein 4	[u'NM_003787']	18	31432809	31803217			chr18:31322921G>A (rs202173177)	0.00227035	FALSE	chr18:31538232C>T (rs202220763)	0.0427235	FALSE	0.997929	0.0289762	-0.000280818	0.804345	0.999999	0.000448133	0.000717667	0.732896	0.910059	0.910059	FALSE	0.994958	FALSE	0.994992	FALSE	0.972502	FALSE	0.993082	FALSE	0.999278	FALSE	0.996539	0.529536	FALSE	0.900545	FALSE	0.939705	FALSE	0.909764
7680	Q3SY46	KRTAP13-3	keratin associated protein 13-3	[u'NM_181622']	21	31797715	31798230			chr21:31587603T>C (rs144192947)	7.01908e-08	TRUE	chr21:31797933G>A (rs539142694)	0.0348675	FALSE	0.998271	0.0238494	-0.00072566	0.673285	0.999999	0.00069605	-0.000102614	0.904238	0.910091	0.910091	FALSE	0.994958	FALSE	0.994992	FALSE	0.94856	FALSE	0.997451	FALSE		FALSE	0.996539	0.750737	FALSE	0.962811	FALSE		FALSE	0.967659
15199	Q9H4A6	GOLPH3	golgi phosphoprotein 3	[u'NM_022130']	5	32126321	32174140			chr5:32090312T>C (rs141427696)	1.66867e-05	FALSE	chr5:32143878G>A (rs201369470)	0.00803839	FALSE	0.99409	0.0445849	8.63533e-05	0.963144	0.999991	0.000923387	-0.000778584	0.664624	0.910266	0.910266	FALSE	0.994958	FALSE	0.994992	FALSE	0.994428	FALSE	0.989936	FALSE	0.999278	FALSE	0.996539	0.291842	FALSE	0.800214	FALSE	0.874879	FALSE	0.82028
17172	Q9ULE4	FAM184B	family with sequence similarity 184 member B	[u'NM_015688']	4	17634158	17782922			chr4:18152521C>T (rs77885923)	0.00257952	FALSE	chr4:17640966C>T (rs374999361)	0.0240828	FALSE	0.748254	0.0487536	-0.000681459	0.741577	0.96811	0.0151273	0.000759861	0.679734	0.910327	0.910327	FALSE	0.994958	FALSE	0.994992	FALSE	0.962711	FALSE	0.990964	FALSE	0.999278	FALSE	0.996539	0.490074	FALSE	0.889328	FALSE	0.933093	FALSE	0.900239
10636	Q8IYY4	DZIP1L	DAZ interacting zinc finger protein 1 like	[u'NM_173543']	3	137781661	137822813			chr3:137881236A>G (rs201996920)	0.0022518	FALSE	chr3:137813726G>A (rs148594666)	0.0262844	FALSE	0.537669	0.116998	-0.000622016	0.684602	0.838678	0.155142	-0.000836823	0.793846	0.910364	0.910364	FALSE	0.994958	FALSE	0.994992	FALSE	0.951097	FALSE	0.995608	FALSE	0.999278	FALSE	0.996539	0.736147	FALSE	0.958009	FALSE	0.981229	FALSE	0.963025
4681	P43681	CHRNA4	cholinergic receptor nicotinic alpha 4 subunit	[u'NM_000744']	20	61978093	61992517			chr20:61867545C>T (rs368841007)	2.81119e-10	TRUE	chr20:61978149C>T (rs201168195)	0.0324802	FALSE	0.991309	0.053832	-0.000823656	0.706645	1	0.0011506	-6.85931e-05	0.82113	0.910402	0.910402	FALSE	0.994958	FALSE	0.994992	FALSE	0.955443	FALSE	0.995608	FALSE		FALSE	0.996539	0.918823	FALSE	0.992467	FALSE		FALSE	0.994458
1740	O75373	ZNF737	zinc finger protein 737	[u'NM_145289']	19	20727401	20748446			chr19:20728770T>C (rs61742876)	0.000152897	FALSE	chr19:20728770T>C (rs61742876)	0.000152897	FALSE	0.639209	0.2505	0.000708685	0.754364	0.957477	0.131616	-0.00031796	0.762626	0.910481	0.910481	FALSE	0.994958	FALSE	0.994992	FALSE	0.966092	FALSE	0.994781	FALSE	0.999278	FALSE	0.996539	0.691582	FALSE	0.948095	FALSE	0.97716	FALSE	0.954184
16425	Q9NZJ0	DTL	denticleless E3 ubiquitin protein ligase homolog	[u'NM_016448']	1	212209233	212276279			chr1:212588092C>G (rs534399853)	0.00379598	FALSE	chr1:212251539A>G (rs537396939)	0.00975447	FALSE	0.750127	0.0293114	2.2291e-06	0.856921	0.901421	0.0227526	0.000424324	0.818654	0.910523	0.910523	FALSE	0.994958	FALSE	0.994992	FALSE	0.980395	FALSE	0.995608	FALSE	0.999278	FALSE	0.996539	0.932312	FALSE	0.995228	FALSE	1	FALSE	0.996811
9062	Q6PIV2	FOXR1	forkhead box R1	[u'NM_181721']	11	118842642	118851943			chr11:118611781G>A (rs10892279)	0.000202563	FALSE	chr11:118850225C>G (rs369297325)	0.0206245	FALSE	0.985996	0.0777086	0.000477651	0.665676	0.999982	0.00365656	1.29701e-05	0.963841	0.910647	0.910647	FALSE	0.994958	FALSE	0.994992	FALSE	0.94713	FALSE	0.999197	FALSE	0.999278	FALSE	0.996539	0.280733	FALSE	0.794566	FALSE	0.872746	FALSE	0.815845
4289	P33260	CYP2C18	cytochrome P450 family 2 subfamily C member 18	[u'NM_000772']	10	96443577	96495198			chr10:96827284AC>A (Affx-80279120)	0.000112292	FALSE	chr10:96454768G>C (rs115269792)	0.0441024	FALSE	0.69824	0.391344	-0.000548347	0.740288	0.97828	0.128902	-0.000474961	0.727633	0.91076	0.91076	FALSE	0.994958	FALSE	0.994992	FALSE	0.962105	FALSE	0.992953	FALSE	0.999278	FALSE	0.996539	0.463248	FALSE	0.877576	FALSE	0.92375	FALSE	0.889469
9232	Q6UXB8	PI16	peptidase inhibitor 16	[u'NM_153370']	6	36922537	36931717			chr6:36990084C>T (rs569019697)	7.53467e-05	FALSE	chr6:36929307C>G (rs573516142)	0.0123014	FALSE	0.516731	0.319773	0.000163035	0.866558	0.884361	0.232963	0.000558634	0.749605	0.910832	0.910832	FALSE	0.994958	FALSE	0.994992	FALSE	0.982168	FALSE	0.994651	FALSE	0.999278	FALSE	0.996539	0.296837	FALSE	0.803712	FALSE	0.87756	FALSE	0.823471
17942	Q9Y664	KPTN	kaptin, actin binding protein	[u'NM_001291296']	19	47978676	47987417			chr19:47774772T>C (rs888836)	1.73493e-09	TRUE	chr19:47979908G>A (rs367872975)	0.00657443	FALSE	0.995474	0.0468934	0.000406981	0.937118	1	0.000194234	-0.000554002	0.673526	0.910964	0.910964	FALSE	0.994958	FALSE	0.994992	FALSE	0.990743	FALSE	0.989936	FALSE		FALSE	0.996539	0.152319	FALSE	0.700535	FALSE		FALSE	0.736954
314	A6NIM6	SLC15A5	solute carrier family 15 member 5	[u'XM_001129090']	12	16342605	16430619			chr12:16507262A>G (rs376082231)	0.000246001	FALSE	chr12:16430589C>T (rs372141949)	0.000278864	FALSE	0.0193929	0.0142436	-0.000710072	0.693252	0.271258	0.223661	0.000654684	0.836649	0.911027	0.911027	FALSE	0.994958	FALSE	0.994992	FALSE	0.95291	FALSE	0.995608	FALSE	0.999278	FALSE	0.996539	0.906426	FALSE	0.990571	FALSE	1	FALSE	0.993015
1639	O75056	SDC3	syndecan 3	[u'NM_014654']	1	31346061	31381433		0	chr1:31438545C>T (rs7515568)	5.72199e-07	FALSE	chr1:31349557C>G (rs200515984)	0.0816153	FALSE	0.812472	0.192037	-0.000499425	0.966372	1.0003	0.0418409	-0.000672607	0.670391	0.911202	0.911202	FALSE	0.994958	FALSE	0.994992	FALSE	0.99497	FALSE	0.989936	FALSE	0.999278	FALSE	0.996539	0.807268	FALSE	0.975377	FALSE	0.991775	FALSE	0.979504
14406	Q9BV87	CNPPD1	cyclin Pas1/PHO80 domain containing 1	[u'NM_015680']	2	220037311	220041550			chr2:219694924G>T (rs559742480)	9.4418e-21	TRUE	chr2:220037717C>T (rs201528705)	0.000218152	FALSE	0.00711092	0.00925361	-0.000352473	0.869963	0.182736	0.10474	0.00105903	0.666398	0.911254	0.911254	FALSE	0.994958	FALSE	0.994992	FALSE	0.982242	FALSE	0.989936	FALSE		FALSE	0.996539	0.646762	FALSE	0.936096	FALSE		FALSE	0.943037
13542	Q96MN2	NLRP4	NLR family pyrin domain containing 4	[u'NM_134444']	19	56363447	56392950			chr19:56041662C>T (rs565139966)	3.42267e-06	FALSE	chr19:56369730C>G (rs151288574)	0.00337366	FALSE	0.646811	0.202708	-0.000469339	0.698392	0.990273	0.076806	-0.000351135	0.87005	0.911334	0.911334	FALSE	0.994958	FALSE	0.994992	FALSE	0.953307	FALSE	0.995608	FALSE	0.999278	FALSE	0.996539	0.413688	FALSE	0.858407	FALSE	0.908461	FALSE	0.871787
2498	P01703	IGLV1-40	immunoglobulin lambda variable 1-40	[u'NG_000002']	22	22764149	22764614			chr22:22569559C>T (rs7291275)	1.88339e-69	TRUE	chr22:22764575A>C (rs561369959)	0.0102246	FALSE	0.940374	0.168412	-0.000624348	0.686015	1.00183	0.0210985	9.74332e-05	0.963339	0.911337	0.911337	FALSE	0.994958	FALSE	0.994992	FALSE	0.951492	FALSE	0.999197	FALSE		FALSE	0.996539	0.414696	FALSE	0.858955	FALSE		FALSE	0.871956
15668	Q9HD15	SRA1	steroid receptor RNA activator 1	[u'NM_001035235']	5	139930288	139937073			chr5:140012043T>C (rs536505189)	5.33863e-12	TRUE	chr5:139936823C>A (rs138208011)	0.0639501	FALSE	0.273398	0.441478	-6.74996e-05	0.997236	0.297867	0.461946	2.52092e-06	0.882027	0.91138	0.91138	FALSE	0.994958	FALSE	0.994992	FALSE	0.999745	FALSE	0.996586	FALSE		FALSE	0.996539	0.155943	FALSE	0.70672	FALSE		FALSE	0.742738
16454	Q9NZQ7	CD274	CD274 molecule	[u'NM_014143']	9	5456114	5467859			chr9:5936490C>G (rs117134689)	5.15568e-30	TRUE	chr9:5457140T>G (9:5457140_T_G)	0.0203396	FALSE	0.990897	0.087839	0.000852358	0.67249	0.999983	0.00386134	0.000188545	0.919362	0.911383	0.911383	FALSE	0.994958	FALSE	0.994992	FALSE	0.948296	FALSE	0.999197	FALSE		FALSE	0.996539	0.748032	FALSE	0.962311	FALSE		FALSE	0.967116
5141	P52569	SLC7A2	solute carrier family 7 member 2	[u'NM_003046']	8	17400849	17422652			chr8:17422557G>T (rs542935339)	1.10745e-07	TRUE	chr8:17422557G>T (rs542935339)	1.10745e-07	TRUE	0.79523	0.273795	0.000558957	0.766874	0.992547	0.0628238	0.00101225	0.722983	0.91139	0.91139	FALSE	0.994958	FALSE	0.994992	FALSE	0.96864	FALSE	0.992953	FALSE		FALSE		0.229158	FALSE	0.761249	FALSE		FALSE
12872	Q96B96	TMEM159	transmembrane protein 159	[u'NM_020422']	16	21172504	21190874			chr16:20999348G>A (rs576713067)	4.98306e-19	TRUE	chr16:21190853A>C (rs1063087)	0.259979	FALSE	0.317307	0.138218	-0.000530581	0.673086	0.738001	0.241503	0.000447871	0.778695	0.911417	0.911417	FALSE	0.994958	FALSE	0.994992	FALSE	0.948474	FALSE	0.995456	FALSE		FALSE	0.996539	0.837593	FALSE	0.978792	FALSE		FALSE	0.982683
6754	Q13950	RUNX2	runt related transcription factor 2	[u'NM_004348']	6	45296464	45515039		0	chr6:45870877C>T (rs544931083)	1.02896e-11	TRUE	chr6:45399711G>C (rs182416246)	0.0133195	FALSE	0.990976	0.0498788	0.000121305	0.738604	0.999985	0.00169023	-0.000243329	0.796329	0.911432	0.911432	FALSE	0.994958	FALSE	0.994992	FALSE	0.961475	FALSE	0.995608	FALSE		FALSE	0.996539	0.261782	FALSE	0.784378	FALSE		FALSE	0.806508
8529	Q5VYY2	LIPM	lipase family member M	[u'XM_291663']	10	90562654	90580255			chr10:90742008A>G (rs11202918)	2.18376e-11	TRUE	chr10:90577604G>A (rs569577289)	0.168283	FALSE	0.887117	0.280901	0.000212016	0.799961	0.990502	0.086073	-0.000505608	0.805696	0.91157	0.91157	FALSE	0.994958	FALSE	0.994992	FALSE	0.972251	FALSE	0.995608	FALSE		FALSE	0.996539	0.927078	FALSE	0.993743	FALSE		FALSE	0.99542
9508	Q6ZV29	PNPLA7	patatin like phospholipase domain containing 7	[u'NM_152286']	9	140354848	140444649			chr9:139915312C>T (9:139915312_C_T)	3.87363e-77	TRUE	chr9:140400434C>T (9:140400434_C_T)	0.00286989	FALSE	0.0879338	0.0313699	0.000612464	0.729016	0.193464	0.0680613	-0.00060735	0.761286	0.911691	0.911691	FALSE	0.994958	FALSE	0.994992	FALSE	0.958852	FALSE	0.994781	FALSE		FALSE	0.996539	0.492836	FALSE	0.890392	FALSE		FALSE	0.901248
15934	Q9NRN5	OLFML3	olfactomedin like 3	[u'NM_020190']	1	114522139	114524388			chr1:114515994C>T (rs150473583)	0.000125049	FALSE	chr1:114523114G>A (rs368458823)	0.0241654	FALSE	0.985913	0.0921616	0.000325439	0.768568	0.999986	0.00305481	-0.000733013	0.761477	0.911723	0.911723	FALSE	0.994958	FALSE	0.994992	FALSE	0.9694	FALSE	0.994781	FALSE	0.999278	FALSE	0.996539	0.574865	FALSE	0.916691	FALSE	0.954329	FALSE	0.924597
14424	Q9BVI4	NOC4L	nucleolar complex associated 4 homolog	[u'NM_024078']	12	132629034	132636943			chr12:132328550G>T (rs553505681)	1.45916e-09	TRUE	chr12:132636159C>T (rs564077156)	0.0260643	FALSE	0.9866	0.0764229	0.000118147	0.885308	1.00004	0.00227487	-0.000600113	0.683363	0.9118	0.9118	FALSE	0.994958	FALSE	0.994992	FALSE	0.984217	FALSE	0.990964	FALSE		FALSE	0.996539	0.85139	FALSE	0.982176	FALSE		FALSE	0.985649
9664	Q7L622	G2E3	G2/M-phase specific E3 ubiquitin protein ligase	[u'NM_017769']	14	31050286	31085737			chr14:31582522T>A (rs183119059)	0.000709	FALSE	chr14:31071082G>A (rs569030142)	0.0522214	FALSE	0.986684	0.0652806	-8.73738e-05	0.890714	0.999987	0.00218784	-0.000745197	0.68736	0.911842	0.911842	FALSE	0.994958	FALSE	0.994992	FALSE	0.984217	FALSE	0.991628	FALSE	0.999278	FALSE	0.996539	0.587415	FALSE	0.918356	FALSE	0.955301	FALSE	0.925912
15948	Q9NRR8	CDC42SE1	CDC42 small effector 1	[u'NM_020239']	1	151026726	151028206			chr1:150902941A>G (rs11204744)	3.84263e-22	TRUE	chr1:151027532A>T (rs374961798)	0.0703814	FALSE	0.999856	0.00564121	-0.000718423	0.667616	1	3.76486e-09	0.000190713	0.978685	0.911907	0.911907	FALSE	0.994958	FALSE	0.994992	FALSE	0.947497	FALSE	0.999197	FALSE		FALSE	0.996539	0.696821	FALSE	0.949375	FALSE		FALSE	0.955287
9658	Q7L5L3	GDPD3	glycerophosphodiester phosphodiesterase domain containing 3	[u'NM_024307']	16	30116196	30124799			chr16:30072530T>C (rs9928448)	1.27714e-20	TRUE	chr16:30124064C>T (rs61764619)	0.0523406	FALSE	0.993031	0.0596271	-0.000619467	0.681284	1	0.000832965	-7.42776e-05	0.911666	0.911992	0.911992	FALSE	0.994958	FALSE	0.994992	FALSE	0.950297	FALSE	0.998189	FALSE		FALSE	0.996539	0.801859	FALSE	0.975189	FALSE		FALSE	0.979337
4340	P35237	SERPINB6	serpin family B member 6	[u'NM_001195291']	6	2948535	2959566			chr6:2896319G>A (rs139921713)	4.37857e-08	TRUE	chr6:2959467T>C (rs145538358)	0.0348553	FALSE	0.774738	0.216692	-0.0012609	0.694842	0.97133	0.0895135	-0.000396091	0.962352	0.912025	0.912025	FALSE	0.994958	FALSE	0.994992	FALSE	0.95291	FALSE	0.999197	FALSE		FALSE	0.996539	0.334575	FALSE	0.825009	FALSE		FALSE	0.842992
8693	Q6BEB4	SP5	Sp5 transcription factor	[u'XM_371581']	2	171572023	171573911			chr2:171399430A>G (rs148359602)	3.31228e-07	TRUE	chr2:171573255C>T (rs542270069)	0.093031	FALSE	0.846625	0.14039	0.000206377	0.688713	0.981629	0.0542601	-0.000406841	0.978431	0.912097	0.912097	FALSE	0.994958	FALSE	0.994992	FALSE	0.952012	FALSE	0.999197	FALSE		FALSE	0.996539	0.959578	FALSE	1	FALSE		FALSE	1
15757	Q9NPG1	FZD3	frizzled class receptor 3	[u'NM_145866']	8	28360531	28420525			chr8:27918055C>T (rs192542333)	4.52821e-06	FALSE	chr8:28360537A>G (rs183047249)	0.0597641	FALSE	0.993563	0.0527096	0.000104211	0.902192	0.999998	0.00208746	0.000687809	0.676092	0.912117	0.912117	FALSE	0.994958	FALSE	0.994992	FALSE	0.985431	FALSE	0.990377	FALSE	0.999278	FALSE	0.996539	0.641958	FALSE	0.934733	FALSE	0.966903	FALSE	0.941653
10512	Q8IXJ9	ASXL1	additional sex combs like 1, transcriptional regulator	[u'NM_015338']	20	30946579	31025138			chr20:31340356T>C (rs6141803)	1.60715e-05	FALSE	chr20:31023821G>T (rs139115934)	0.014796	FALSE	0.867787	0.0106892	-0.000124884	0.702916	0.926752	0.00336166	-9.69423e-05	0.85251	0.912171	0.912171	FALSE	0.994958	FALSE	0.994992	FALSE	0.954614	FALSE	0.995608	FALSE	0.999278	FALSE	0.996539	0.0215932	FALSE	0.365895	FALSE	0.562315	FALSE	0.43435
6125	Q03936	ZNF92	zinc finger protein 92	[u'NM_152626']	7	64838911	64864785			chr7:64387078A>C (rs116877866)	0.000156893	FALSE	chr7:64864768A>G (rs145183979)	0.0571863	FALSE	0.84716	0.233584	-0.000550561	0.792906	1.00035	0.043219	0.000893829	0.732353	0.912177	0.912177	FALSE	0.994958	FALSE	0.994992	FALSE	0.971325	FALSE	0.993082	FALSE	0.999278	FALSE	0.996539	0.516599	FALSE	0.896749	FALSE	0.938141	FALSE	0.906595
15936	Q9NRN9	METTL5	methyltransferase like 5	[u'NM_014168']	2	170668333	170681107			chr2:170374744A>G (rs145810515)	3.16059e-05	FALSE	chr2:170668977T>C (rs115224202)	0.291513	FALSE	0.997625	0.0356003	3.50533e-05	0.922566	0.999999	0.00066771	0.00095297	0.674667	0.912239	0.912239	FALSE	0.994958	FALSE	0.994992	FALSE	0.988499	FALSE	0.990007	FALSE	0.999278	FALSE	0.996539	0.961794	FALSE	1	FALSE	1	FALSE	1
4360	P35368	ADRA1B	adrenoceptor alpha 1B	[u'NM_000679']	5	159343913	159399496			chr5:159870611G>A (rs4921283)	1.99915e-06	FALSE	chr5:159344081C>G (rs376310466)	0.0188541	FALSE	0.999146	0.011142	-0.000573211	0.691217	1	3.81203e-05	0.000348348	0.873858	0.912258	0.912258	FALSE	0.994958	FALSE	0.994992	FALSE	0.952647	FALSE	0.995608	FALSE	0.999278	FALSE	0.996539	0.345309	FALSE	0.828498	FALSE	0.890693	FALSE	0.845476
625	G3V211	LINC01619	long intergenic non-protein coding RNA 1619	[u'NR_132339']	12	92381357	92387179			chr12:92505848T>C (rs7953529)	3.3655e-14	TRUE	chr12:92381526G>C (rs531808639)	0.226047	FALSE	0.981501	0.113925	-0.000582588	0.675348	0.999918	0.00721015	0.000298851	0.953053	0.91226	0.91226	FALSE	0.994958	FALSE	0.994992	FALSE	0.949428	FALSE	0.999197	FALSE		FALSE	0.996539	0.520768	FALSE	0.898862	FALSE		FALSE	0.908427
14456	Q9BW72	HIGD2A	HIG1 hypoxia inducible domain family member 2A	[u'NM_138820']	5	175815821	175816495			chr5:176011968G>A (rs114527399)	0.000309102	FALSE	chr5:175815951G>A (rs368403971)	0.0965852	FALSE	0.999977	0.00158848	0.000939772	0.668317	1	6.46419e-10	-0.000277749	0.905389	0.91228	0.91228	FALSE	0.994958	FALSE	0.994992	FALSE	0.947497	FALSE	0.997564	FALSE	0.999278	FALSE	0.996539	0.653918	FALSE	0.937512	FALSE	0.967837	FALSE	0.944112
2451	P01210	PENK	proenkephalin	[u'NM_001135690']	8	57353834	57358512			chr8:56905130T>C (rs2667975)	4.52149e-06	FALSE	chr8:57353980G>T (rs578255165)	0.0266251	FALSE	0.992193	0.0656108	0.000381064	0.984644	0.999996	0.00148329	0.00109931	0.669166	0.912317	0.912317	FALSE	0.994958	FALSE	0.994992	FALSE	0.998267	FALSE	0.989936	FALSE	0.999278	FALSE	0.996539	0.927934	FALSE	0.993743	FALSE	1	FALSE	0.99542
15538	Q9HBE1	PATZ1	POZ/BTB and AT hook containing zinc finger 1	[u'NM_032052']	22	31722880	31741588		0	chr22:31477361G>C (rs11089487)	8.71789e-07	FALSE	chr22:31723205T>C (rs546530691)	0.0313332	FALSE	0.996867	0.0230548	0.000834116	0.812548	1	0.000256419	0.000355361	0.732678	0.91235	0.91235	FALSE	0.994958	FALSE	0.994992	FALSE	0.972779	FALSE	0.993082	FALSE	0.999278	FALSE	0.996539	0.294811	FALSE	0.801465	FALSE	0.876152	FALSE	0.821414
72	A1A5D9	BICDL2	BICD family like cargo adaptor 2	[u'NM_001103175']	16	3078110	3085497			chr16:2838244C>G (rs7194680)	1.6914e-21	TRUE	chr16:3085335G>C (rs7204908)	0.00790056	FALSE	0.50837	0.220004	-0.000250917	0.764833	0.9592	0.131613	0.000585463	0.780793	0.912357	0.912357	FALSE	0.994958	FALSE	0.994992	FALSE	0.968538	FALSE	0.995608	FALSE		FALSE	0.996539	0.892177	FALSE	0.989238	FALSE		FALSE	0.991999
2186	O95407	TNFRSF6B	TNF receptor superfamily member 6b	[u'NM_003823']	20	62328121	62329913			chr20:61867545C>T (rs368841007)	2.81119e-10	TRUE	chr20:62328241G>A (rs372122002)	0.0606983	FALSE	0.988187	0.0698476	-0.000554963	0.696689	1.00001	0.00253487	-0.000345897	0.853436	0.912392	0.912392	FALSE	0.994958	FALSE	0.994992	FALSE	0.952994	FALSE	0.995608	FALSE		FALSE	0.996539	0.73087	FALSE	0.957476	FALSE		FALSE	0.962704
8425	Q5VSL9	STRIP1	striatin interacting protein 1	[u'NM_033088']	1	110577260	110596531			chr1:110257855G>A (rs137869431)	9.96853e-05	FALSE	chr1:110593581G>T (rs201161880)	0.125047	FALSE	0.998355	0.0234739	-0.000829711	0.672502	1	7.6732e-05	6.54592e-05	0.961762	0.912414	0.912414	FALSE	0.994958	FALSE	0.994992	FALSE	0.948296	FALSE	0.999197	FALSE	0.999278	FALSE	0.996539	0.78234	FALSE	0.970272	FALSE	0.988503	FALSE	0.974649
11452	Q8NEE6	FBXL13	F-box and leucine rich repeat protein 13	[u'NM_145032']	7	102453792	102669865			chr7:102112702G>A (rs146629843)	2.1656e-08	TRUE	chr7:102524674T>A (rs772609097)	0.00141215	FALSE	0.678986	0.142989	-0.000564638	0.692336	0.876187	0.0671685	0.000590178	0.669888	0.91246	0.91246	FALSE	0.994958	FALSE	0.994992	FALSE	0.95271	FALSE	0.989936	FALSE		FALSE	0.996539	0.43179	FALSE	0.863303	FALSE		FALSE	0.876421
12691	Q93052	LPP	LIM domain containing preferred translocation partner in lipoma	[u'NM_005578']	3	188123909	188592264		0	chr3:188442480T>C (rs9290877)	3.59573e-20	TRUE	chr3:188242564C>T (rs201958080)	0.00419369	FALSE	0.986091	0.0652558	0.000519035	0.916419	1	0.00211654	0.00105383	0.677779	0.912472	0.912472	FALSE	0.994958	FALSE	0.994992	FALSE	0.987122	FALSE	0.990686	FALSE		FALSE	0.996539	0.877235	FALSE	0.987036	FALSE		FALSE	0.990003
2916	P09093	CELA3A	chymotrypsin like elastase family member 3A	[u'NM_005747']	1	22328168	22338957			chr1:22155960C>A (rs762861100)	1.31337e-26	TRUE	chr1:22333489G>A (rs143129391)	0.0793456	FALSE	0.330938	0.0536769	0.000725817	0.733091	0.505434	0.1234	-0.000490019	0.724983	0.912703	0.912703	FALSE	0.995083	FALSE	0.995117	FALSE	0.959681	FALSE	0.992953	FALSE		FALSE	0.996674	0.661146	FALSE	0.938715	FALSE		FALSE	0.94513
13837	Q96S52	PIGS	phosphatidylinositol glycan anchor biosynthesis class S	[u'NM_033198']	17	26881241	26898514			chr17:26918795C>T (rs115257710)	3.56831e-08	TRUE	chr17:26898198G>A (rs139405686)	0.113075	FALSE	0.979173	0.113367	0.00107784	0.669654	0.999969	0.0058532	-0.000204148	0.998257	0.912755	0.912755	FALSE	0.995083	FALSE	0.995117	FALSE	0.948042	FALSE	0.999765	FALSE		FALSE	0.996674	0.5377	FALSE	0.903066	FALSE		FALSE	0.911992
4070	P28476	GABRR2	gamma-aminobutyric acid type A receptor rho2 subunit	[u'NM_002043']	6	89967392	90024884			chr6:90360505C>T (rs183309067)	7.71257e-10	TRUE	chr6:89974207A>G (rs541238624)	0.00175147	FALSE	0.650447	0.338822	-0.00113816	0.678149	0.952088	0.156144	-0.000196228	0.978625	0.912879	0.912879	FALSE	0.995083	FALSE	0.995117	FALSE	0.949428	FALSE	0.999197	FALSE		FALSE	0.996674	0.342896	FALSE	0.827573	FALSE		FALSE	0.844761
8527	Q5VYX0	RNLS	renalase, FAD dependent amine oxidase	[u'NM_018363']	10	90045114	90342947			chr10:89684214C>A (rs1236816)	3.17661e-14	TRUE	chr10:90074353G>A (rs774974412)	0.0337386	FALSE	0.407508	0.404081	0.000690296	0.725972	0.852676	0.311864	0.000401474	0.731242	0.912879	0.912879	FALSE	0.995083	FALSE	0.995117	FALSE	0.958081	FALSE	0.993082	FALSE		FALSE	0.996674	0.506194	FALSE	0.893729	FALSE		FALSE	0.903974
7192	Q15629	TRAM1	translocation associated membrane protein 1	[u'NM_014294']	8	71487170	71520434			chr8:71646454G>T (rs552125511)	2.18734e-05	FALSE	chr8:71508553T>C (rs34159261)	0.0899261	FALSE	0.996281	0.0429552	-0.000788629	0.795235	1	0.000147883	0.000596254	0.738044	0.912905	0.912905	FALSE	0.995083	FALSE	0.995117	FALSE	0.97145	FALSE	0.993291	FALSE	0.999278	FALSE	0.996674	0.623476	FALSE	0.928894	FALSE	0.962402	FALSE	0.93568
11600	Q8NGB4	OR4S1	olfactory receptor family 4 subfamily S member 1	[u'NM_001004725']	11	48327775	48328701			chr11:47833651T>C (rs199925531)	3.74518e-06	FALSE	chr11:48328267C>T (rs180728690)	0.0188896	FALSE	0.926409	0.206543	0.000305903	0.906564	0.999301	0.0205	0.000652428	0.67366	0.912952	0.912952	FALSE	0.995083	FALSE	0.995117	FALSE	0.986053	FALSE	0.989936	FALSE	0.999278	FALSE	0.996674	0.0920386	FALSE	0.615098	FALSE	0.752323	FALSE	0.660745
8123	Q5MJ09	SPANXN3	SPANX family member N3	[u'NM_001009609']	X	142596647	142605219			chrX:142653997G>A (rs5907437)	0.00818421	FALSE	chrX:142605203G>A (rs180697925)	0.473235	FALSE	0.935707	0.146681	0.0113995	0.9448	0.98419	0.0645561	-0.0174136	0.70624	0.913042	0.913042	FALSE	0.995083	FALSE	0.995117	FALSE	0.991649	FALSE	0.992953	FALSE	0.999278	FALSE	0.996674	0.994781	FALSE	1	FALSE	1	FALSE	1
9701	Q7RTS6	OTOP2	otopetrin 2	[u'NM_178160']	17	72920728	72929637			chr17:72926790C>A (rs201841593)	2.6914e-12	TRUE	chr17:72926790C>A (rs201841593)	2.6914e-12	TRUE	0.612951	0.1471	-0.000845015	0.679497	0.875364	0.146076	0.000551303	0.974376	0.913156	0.913156	FALSE	0.995083	FALSE	0.995117	FALSE	0.949731	FALSE	0.999197	FALSE		FALSE		0.259271	FALSE	0.78322	FALSE		FALSE
6788	Q14129	DGCR6	DiGeorge syndrome critical region gene 6	[u'NM_005675']	22	18893888	18899199			chr22:19210247C>T (rs367971028)	0.0014891	FALSE	chr22:18897775G>A (rs552431444)	0.0976916	FALSE	0.983216	0.0834337	-0.000430671	0.959464	1.00026	0.00396565	0.000572934	0.669928	0.913161	0.913161	FALSE	0.995083	FALSE	0.995117	FALSE	0.993626	FALSE	0.989936	FALSE	0.999278	FALSE	0.996674	0.566953	FALSE	0.914479	FALSE	0.953921	FALSE	0.92256
14262	Q9BSH4	TACO1	translational activator of cytochrome c oxidase I	[u'NM_016360']	17	61678443	61685359			chr17:62137884G>A (rs570255248)	1.71338e-06	FALSE	chr17:61683763T>C (rs531322656)	0.0787852	FALSE	0.998902	0.0170484	-0.000900666	0.710853	1	3.24542e-05	-0.000399418	0.839106	0.913176	0.913176	FALSE	0.995083	FALSE	0.995117	FALSE	0.956147	FALSE	0.995608	FALSE	0.999278	FALSE	0.996674	0.554943	FALSE	0.910227	FALSE	0.950643	FALSE	0.918677
