## Supplementary Table S3 for "PWAS: Proteome-Wide Association Study" (part 156 of 414)

### Sheet: 16 (Eosinophil counts) (continued)
gene_index	uniprot_id	symbol	name	refseq_ids	chr	cds_start	cds_end	recognized_by_omim	max_otp_non_genetic_mean_association_score	most_significant_nearby_variant	most_significant_nearby_variant_pval	is_significant_by_nearby_variants	most_significant_score_affecting_variant	most_significant_score_affecting_variant_pval	is_significant_by_score_affecting_variants	pwas_dominant_avg_score	pwas_dominant_std_score	pwas_dominant_r	pwas_dominant_pval	pwas_recessive_avg_score	pwas_recessive_std_score	pwas_recessive_r	pwas_recessive_pval	pwas_combined_pval	pwas_effective_pval	pwas_fdr_significant	pwas_fdr_qval	pwas_combined_fdr_significant	pwas_combined_fdr_qval	pwas_dominant_fdr_significant	pwas_dominant_fdr_qval	pwas_recessive_fdr_significant	pwas_recessive_fdr_qval	pwas_fdr_significant_given_no_significant_nearby_variant	pwas_fdr_qval_given_no_significant_nearby_variant	pwas_fdr_significant_given_no_significant_score_affecting_variant	pwas_fdr_qval_given_no_significant_score_affecting_variant	skat_pval	skat_fdr_significant	skat_fdr_qval	skat_fdr_significant_given_no_significant_nearby_variant	skat_fdr_qval_given_no_significant_nearby_variant	skat_fdr_significant_given_no_significant_score_affecting_variant	skat_fdr_qval_given_no_significant_score_affecting_variant
10355	Q8IV01	SYT12	synaptotagmin 12	[u'NM_177963']	11	66797616	66816225			chr11:66358080G>A (rs527662960)	4.71204e-05	FALSE	chr11:66816196G>A (rs200517338)	0.000203516	FALSE	0.983391	0.0878291	0.000402113	0.995701	0.999999	0.00191855	0.00108505	0.670074	0.913202	0.913202	FALSE	0.995083	FALSE	0.995117	FALSE	0.999303	FALSE	0.989936	FALSE	0.999278	FALSE	0.996674	0.275435	FALSE	0.790508	FALSE	0.872161	FALSE	0.812352
3830	P22735	TGM1	transglutaminase 1	[u'NM_000359']	14	24718522	24731558			chr14:24601808C>T (rs570159546)	4.25444e-08	TRUE	chr14:24731053C>A (14:24731053_C_A)	0.00283025	FALSE	0.940303	0.18697	-0.000437209	0.89782	0.999781	0.0137179	-0.000523397	0.679986	0.913413	0.913413	FALSE	0.995154	FALSE	0.995186	FALSE	0.984217	FALSE	0.990964	FALSE		FALSE	0.996674	0.234071	FALSE	0.764931	FALSE		FALSE	0.790757
5098	P51811	XK	X-linked Kx blood group	[u'NM_021083']	X	37545215	37587712			chrX:37079857A>G (rs73203186)	0.000319842	FALSE	chrX:37587479C>T (rs781812995)	0.35621	FALSE	0.994067	0.072909	0.00173402	0.870834	0.998189	0.0397805	-0.00379109	0.815806	0.913544	0.913544	FALSE	0.995154	FALSE	0.995186	FALSE	0.982471	FALSE	0.995608	FALSE	0.999278	FALSE	0.996674	1	FALSE	1	FALSE	1	FALSE	1
16057	Q9NU23	LYRM2	LYR motif containing 2	[u'NM_020466']	6	90346995	90348435			chr6:90814199C>T (rs6454802)	8.83641e-36	TRUE	chr6:90347516T>A (rs151021837)	0.123537	FALSE	0.748039	0.269759	-0.000590668	0.670805	0.983767	0.0837222	-0.000302912	0.918975	0.913566	0.913566	FALSE	0.995154	FALSE	0.995186	FALSE	0.948042	FALSE	0.999197	FALSE		FALSE	0.996674	0.161325	FALSE	0.71501	FALSE		FALSE	0.750226
15295	Q9H6K4	OPA3	OPA3, outer mitochondrial membrane lipid metabolism regulator	[u'NM_001017989']	19	46056775	46088022			chr19:45681394C>T (rs34006212)	5.49003e-28	TRUE	chr19:46056884G>A (rs553598004)	0.15083	FALSE	0.997732	0.0244366	-0.000153567	0.810338	0.999999	0.000348362	0.000466905	0.730239	0.913577	0.913577	FALSE	0.995154	FALSE	0.995186	FALSE	0.972667	FALSE	0.993082	FALSE		FALSE	0.996674	0.935092	FALSE	0.995635	FALSE		FALSE	0.99715
9288	Q6VAB6	KSR2	kinase suppressor of ras 2	[u'NM_173598']	12	117905007	118406060			chr12:117482799T>C (rs7960638)	2.115e-05	FALSE	chr12:117964883G>A (rs534046978)	0.00239432	FALSE	0.989002	0.0578499	-0.000843943	0.673107	1	0.000983859	-1.57307e-05	0.957845	0.913592	0.913592	FALSE	0.995154	FALSE	0.995186	FALSE	0.948474	FALSE	0.999197	FALSE	0.999278	FALSE	0.996674	0.010289	FALSE	0.263773	FALSE	0.511528	FALSE	0.338978
13861	Q96SI1	KCTD15	potassium channel tetramerization domain containing 15	[u'NM_024076']	19	34291360	34303850			chr19:34180223T>A (rs533576273)	4.50617e-10	TRUE	chr19:34302354C>T (rs144406308)	0.0387549	FALSE	0.999255	0.0189351	-0.00023836	0.870275	0.999999	0.000219264	0.000819672	0.709041	0.913654	0.913654	FALSE	0.995154	FALSE	0.995186	FALSE	0.982242	FALSE	0.992953	FALSE		FALSE	0.996674	0.903576	FALSE	0.990078	FALSE		FALSE	0.992609
4679	P43652	AFM	afamin	[u'NM_001133']	4	74347493	74368784			chr4:74306449C>T (rs568296633)	5.07894e-06	FALSE	chr4:74347571C>T (rs531634253)	0.0564849	FALSE	0.981278	0.0784445	0.00069	0.731368	0.999918	0.00466914	0.000338974	0.784335	0.913657	0.913657	FALSE	0.995154	FALSE	0.995186	FALSE	0.959375	FALSE	0.995608	FALSE	0.999278	FALSE	0.996674	0.881628	FALSE	0.988188	FALSE	0.999499	FALSE	0.991069
2938	P09471	GNAO1	G protein subunit alpha o1	[u'NM_020988']	16	56226148	56388962			chr16:55880490G>A (rs142487845)	0.000513936	FALSE	chr16:56309968G>A (rs189990922)	0.18926	FALSE	0.995596	0.0491791	0.000361776	0.792746	0.999997	0.0012898	-0.000593815	0.745118	0.913714	0.913714	FALSE	0.995155	FALSE	0.995188	FALSE	0.971325	FALSE	0.993964	FALSE	0.999278	FALSE	0.996674	0.817597	FALSE	0.977245	FALSE	0.991775	FALSE	0.981256
9383	Q6ZN79	ZNF705A	zinc finger protein 705A	[u'NM_001004328']	12	8325222	8330176			chr12:7883393G>A (rs765215684)	6.60053e-27	TRUE	chr12:8327886G>A (rs780846306)	0.0237069	FALSE	0.329624	0.316134	0.000515178	0.801848	0.783508	0.311966	0.00112576	0.684676	0.91383	0.91383	FALSE	0.9952	FALSE	0.995232	FALSE	0.97227	FALSE	0.990964	FALSE		FALSE	0.996674	0.476639	FALSE	0.883785	FALSE		FALSE	0.895104
5071	P51674	GPM6A	glycoprotein M6A	[u'NM_001261447']	4	176556059	176733378			chr4:177100720A>G (rs569917602)	0.00174779	FALSE	chr4:176573059A>T (rs151245748)	0.529569	FALSE	0.99978	0.00758211	0.000591162	0.795126	1	5.89795e-05	-0.000357103	0.746432	0.913867	0.913867	FALSE	0.9952	FALSE	0.995232	FALSE	0.97145	FALSE	0.994385	FALSE	0.999278	FALSE	0.996674	0.924833	FALSE	0.993302	FALSE	1	FALSE	0.994988
528	B4DU55	ZNF879	zinc finger protein 879	[u'NM_001136116']	5	178452006	178460638			chr5:178634641C>T (rs117222015)	0.000343279	FALSE	chr5:178459585C>G (rs561680018)	0.0198437	FALSE	0.738675	0.294069	-0.000719985	0.686765	0.99164	0.0780188	-0.000454504	0.858773	0.914099	0.914099	FALSE	0.995246	FALSE	0.995268	FALSE	0.951671	FALSE	0.995608	FALSE	0.999278	FALSE	0.996674	0.195079	FALSE	0.740957	FALSE	0.839829	FALSE	0.77144
15418	Q9H900	ZWILCH	zwilch kinetochore protein	[u'NM_017975']	15	66797677	66839014			chr15:66856252G>A (rs539441696)	1.01378e-05	FALSE	chr15:66806400A>G (rs199928523)	0.000162154	FALSE	0.697877	0.270468	-0.000246244	0.85018	0.978437	0.101007	0.000857123	0.725579	0.914138	0.914138	FALSE	0.995246	FALSE	0.995268	FALSE	0.979632	FALSE	0.992953	FALSE	0.999278	FALSE	0.996674	0.509734	FALSE	0.894631	FALSE	0.936575	FALSE	0.904763
13460	Q96LJ8	UBXN10	UBX domain protein 10	[u'NM_152376']	1	20517055	20517894			chr1:20107131C>T (rs376327918)	3.01566e-23	TRUE	chr1:20517784A>G (rs764671639)	0.14857	FALSE	0.989203	0.0963236	7.33412e-05	0.701262	0.999972	0.00488579	0.000408829	0.838093	0.914158	0.914158	FALSE	0.995246	FALSE	0.995268	FALSE	0.954395	FALSE	0.995608	FALSE		FALSE	0.996674	0.858574	FALSE	0.982333	FALSE		FALSE	0.985649
16399	Q9NZ72	STMN3	stathmin 3	[u'NM_015894']	20	62272694	62284698			chr20:61867545C>T (rs368841007)	2.81119e-10	TRUE	chr20:62275144G>T (rs529744209)	0.295001	FALSE	0.998098	0.0229964	-0.00066049	0.693634	1	4.57008e-05	-1.08389e-05	0.875167	0.914187	0.914187	FALSE	0.995246	FALSE	0.995268	FALSE	0.95291	FALSE	0.995608	FALSE		FALSE	0.996674	0.593687	FALSE	0.920584	FALSE		FALSE	0.928062
15802	Q9NQ69	LHX9	LIM homeobox 9	[u'NM_020204']	1	197886954	197898386			chr1:198320168G>A (rs78134812)	2.86046e-05	FALSE	chr1:197890591A>G (rs570271166)	0.0398879	FALSE	0.993315	0.0495369	0.000623413	0.751651	0.999991	0.00193119	-0.000368732	0.79856	0.91429	0.91429	FALSE	0.995246	FALSE	0.995268	FALSE	0.965155	FALSE	0.995608	FALSE	0.999278	FALSE	0.996674	0.516218	FALSE	0.896544	FALSE	0.937832	FALSE	0.906413
5	A0A075B6J6	IGLV3-22	immunoglobulin lambda variable 3-22 (gene/pseudogene)	[u'NG_000002']	22	23046814	23047307			chr22:22569559C>T (rs7291275)	1.88339e-69	TRUE	chr22:23047198G>A (rs149986188)	0.0482461	FALSE	0.591545	0.423865	0.000548538	0.722901	1.01622	0.132721	-0.000530262	0.789108	0.914507	0.914507	FALSE	0.995246	FALSE	0.995268	FALSE	0.957893	FALSE	0.995608	FALSE		FALSE	0.996674	0.46546	FALSE	0.878764	FALSE		FALSE	0.890477
6397	Q12816	TRO	trophinin	[u'NM_016157']	X	54948680	54957450			chrX:54957133A>T (rs768584401)	0.00119067	FALSE	chrX:54957133A>T (rs768584401)	0.00119067	FALSE	0.913924	0.176242	0.0116961	0.831388	0.978204	0.0813029	-0.0199188	0.870699	0.91457	0.91457	FALSE	0.995246	FALSE	0.995268	FALSE	0.975227	FALSE	0.995608	FALSE	0.999278	FALSE	0.996674	0.218274	FALSE	0.757049	FALSE	0.849739	FALSE	0.784749
7786	Q4KN68	LINC01620	long intergenic non-protein coding RNA 1620	[u'NR_132342']	20	43090528	43093919			chr20:42657548T>C (rs6031304)	2.64052e-15	TRUE	chr20:43093919T>G (rs151093974)	0.266517	FALSE	0.976645	0.107283	0.000447487	0.710029	0.999926	0.0062447	0.000446755	0.823422	0.914622	0.914622	FALSE	0.995246	FALSE	0.995268	FALSE	0.956147	FALSE	0.995608	FALSE		FALSE	0.996674	0.898292	FALSE	0.989875	FALSE		FALSE	0.992497
1683	O75165	DNAJC13	DnaJ heat shock protein family (Hsp40) member C13	[u'NM_015268']	3	132153395	132257123			chr3:132221142C>T (rs79734612)	3.02628e-08	TRUE	chr3:132221142C>T (rs79734612)	3.02628e-08	TRUE	0.882385	0.105313	0.000125585	0.685316	0.995855	0.0206103	-0.000139389	0.845141	0.914669	0.914669	FALSE	0.995246	FALSE	0.995268	FALSE	0.951127	FALSE	0.995608	FALSE		FALSE		0.664645	FALSE	0.939425	FALSE		FALSE
17900	Q9Y5X1	SNX9	sorting nexin 9	[u'NM_016224']	6	158244467	158363867			chr6:158484870G>A (rs138792733)	0.00134759	FALSE	chr6:158357011A>G (rs187768612)	0.126214	FALSE	0.970602	0.141947	-0.000131287	0.999526	0.999891	0.00781607	-0.000723485	0.673656	0.914793	0.914793	FALSE	0.995246	FALSE	0.995268	FALSE	0.999874	FALSE	0.989936	FALSE	0.999278	FALSE	0.996674	0.819224	FALSE	0.977245	FALSE	0.991775	FALSE	0.981256
13035	Q96DY7	MTBP	MDM2 binding protein	[u'NM_022045']	8	121457711	121535573			chr8:121908159A>C (rs13270830)	0.00101502	FALSE	chr8:121530098A>G (rs374570582)	0.0224326	FALSE	0.992177	0.037213	0.000159521	0.9541	1.00003	0.0017234	-0.000772662	0.673134	0.914858	0.914858	FALSE	0.995246	FALSE	0.995268	FALSE	0.992839	FALSE	0.989936	FALSE	0.999278	FALSE	0.996674	0.987089	FALSE	1	FALSE	1	FALSE	1
17742	Q9Y4G8	RAPGEF2	Rap guanine nucleotide exchange factor 2	[u'NM_014247']	4	160189308	160279288			chr4:160361747C>T (rs11100229)	0.0010272	FALSE	chr4:160225567A>G (rs199568378)	0.0476572	FALSE	0.998418	0.0108571	-0.000540963	0.926299	1	0.000124727	0.000712894	0.675211	0.914985	0.914985	FALSE	0.995246	FALSE	0.995268	FALSE	0.988963	FALSE	0.990007	FALSE	0.999278	FALSE	0.996674	0.83172	FALSE	0.977668	FALSE	0.991775	FALSE	0.981652
12047	Q8TDH9	BLOC1S5	biogenesis of lysosomal organelles complex 1 subunit 5	[u'NM_201280']	6	8015885	8064609			chr6:8420978T>C (rs202083548)	2.31753e-13	TRUE	chr6:8026605T>A (rs199672521)	0.125828	FALSE	0.998947	0.0187985	2.13548e-05	0.999156	1	7.72803e-05	0.000970266	0.673527	0.915059	0.915059	FALSE	0.995246	FALSE	0.995268	FALSE	0.999874	FALSE	0.989936	FALSE		FALSE	0.996674	0.819181	FALSE	0.977245	FALSE		FALSE	0.981256
14386	Q9BUX1	CHAC1	ChaC glutathione specific gamma-glutamylcyclotransferase 1	[u'NM_024111']	15	41245656	41247969			chr15:41730589C>G (rs372907279)	4.16582e-13	TRUE	chr15:41245684G>A (rs549813567)	0.126583	FALSE	0.945978	0.161778	0.000591594	0.789222	0.999708	0.0143978	-0.000630981	0.757714	0.915077	0.915077	FALSE	0.995246	FALSE	0.995268	FALSE	0.970788	FALSE	0.994781	FALSE		FALSE	0.996674	0.867806	FALSE	0.983781	FALSE		FALSE	0.986964
9449	Q6ZS62	COLCA1	colorectal cancer associated 1	[u'NM_001302644']	11	111166832	111167203			chr11:111257068T>C (rs12293898)	3.52411e-06	FALSE	chr11:111167145C>T (rs538007708)	0.108204	FALSE	0.987195	0.062725	0.00125743	0.695457	0.999928	0.00370665	0.000659686	0.849463	0.915158	0.915158	FALSE	0.995246	FALSE	0.995268	FALSE	0.95292	FALSE	0.995608	FALSE	0.999278	FALSE	0.996674	0.967829	FALSE	1	FALSE	1	FALSE	1
10338	Q8IUN9	CLEC10A	C-type lectin domain family 10 member A	[u'NM_006344']	17	6978376	6982131			chr17:7464413C>T (rs6608)	2.42973e-10	TRUE	chr17:6980061G>A (rs36097216)	0.00324548	FALSE	0.464556	0.472622	0.000185389	0.980011	0.898623	0.290184	-0.000529668	0.684096	0.915249	0.915249	FALSE	0.995246	FALSE	0.995268	FALSE	0.997085	FALSE	0.990964	FALSE		FALSE	0.996674	0.328042	FALSE	0.822674	FALSE		FALSE	0.840918
15377	Q9H825	METTL8	methyltransferase like 8	[u'NM_024770']	2	172182404	172248695			chr2:172228743G>T (rs11694321)	7.01565e-05	FALSE	chr2:172187201G>A (rs142842112)	0.0492529	FALSE	0.99003	0.0757395	0.000795768	0.699083	0.999992	0.0021642	0.000334732	0.857443	0.915272	0.915272	FALSE	0.995246	FALSE	0.995268	FALSE	0.953433	FALSE	0.995608	FALSE	0.999278	FALSE	0.996674	0.334875	FALSE	0.825368	FALSE	0.890693	FALSE	0.843333
8188	Q5SWH9	TMEM69	transmembrane protein 69	[u'NM_016486']	1	46156741	46159574			chr1:46657063T>C (rs11584436)	2.12105e-05	FALSE	chr1:46158942T>A (rs146017032)	0.0999381	FALSE	0.996272	0.0412437	-0.000247924	0.916899	0.999999	0.000960195	0.000904075	0.685933	0.915291	0.915291	FALSE	0.995246	FALSE	0.995268	FALSE	0.987122	FALSE	0.990964	FALSE	0.999278	FALSE	0.996674	0.956469	FALSE	0.999487	FALSE	1	FALSE	1
2112	O95202	LETM1	leucine zipper and EF-hand containing transmembrane protein 1	[u'NM_012318']	4	1816154	1857677			chr4:2306662C>G (rs113256779)	1.61235e-06	FALSE	chr4:1825465G>A (rs550145512)	0.0566994	FALSE	0.936147	0.108956	0.000141269	0.893665	0.999619	0.0108038	0.000659427	0.688523	0.915308	0.915308	FALSE	0.995246	FALSE	0.995268	FALSE	0.984217	FALSE	0.9917	FALSE	0.999278	FALSE	0.996674	0.571039	FALSE	0.915893	FALSE	0.954329	FALSE	0.924006
5746	P63261	ACTG1	actin gamma 1	[u'NM_001614']	17	79477719	79479380			chr17:79170550C>T (rs542697676)	3.72551e-11	TRUE	chr17:79479295G>A (rs375159565)	0.0688565	FALSE	0.992513	0.0605782	0.000673107	0.803405	1.0001	0.00179289	-0.000515545	0.712038	0.915326	0.915326	FALSE	0.995246	FALSE	0.995268	FALSE	0.972502	FALSE	0.992953	FALSE		FALSE	0.996674	0.548683	FALSE	0.907636	FALSE		FALSE	0.916481
16446	Q9NZN9	AIPL1	aryl hydrocarbon receptor interacting protein like 1	[u'NM_014336']	17	6328783	6338424			chr17:6674016G>A (rs34625877)	1.00114e-08	TRUE	chr17:6328970C>G (rs537788083)	0.00896407	FALSE	0.793586	0.26129	0.000354548	0.691432	0.985339	0.0777294	-0.000409959	0.968622	0.915446	0.915446	FALSE	0.995246	FALSE	0.995268	FALSE	0.952647	FALSE	0.999197	FALSE		FALSE	0.996674	0.786086	FALSE	0.971137	FALSE		FALSE	0.975364
5429	P57682	KLF3	Kruppel like factor 3	[u'NM_016531']	4	38682247	38698881		0	chr4:38663660T>C (rs12507197)	1.04408e-72	TRUE	chr4:38690488G>A (rs200138091)	0.166095	FALSE	0.998531	0.0253904	0.00073151	0.814391	0.999999	0.000733757	-0.000715864	0.736426	0.915473	0.915473	FALSE	0.995246	FALSE	0.995268	FALSE	0.972925	FALSE	0.993291	FALSE		FALSE	0.996674	0.776314	FALSE	0.969733	FALSE		FALSE	0.974149
14914	Q9H098	FAM107B	family with sequence similarity 107 member B	[u'NM_031453']	10	14563192	14572458			chr10:14951152C>T (rs376186052)	0.000198262	FALSE	chr10:14563986T>C (rs769640912)	0.125695	FALSE	0.998897	0.0185785	-0.000610414	0.795771	1	3.19113e-05	-0.000720001	0.734597	0.915505	0.915505	FALSE	0.995246	FALSE	0.995268	FALSE	0.97145	FALSE	0.993082	FALSE	0.999278	FALSE	0.996674	0.494223	FALSE	0.891657	FALSE	0.935611	FALSE	0.902764
13406	Q96KP4	CNDP2	CNDP dipeptidase 2 (metallopeptidase M20 family)	[u'NM_018235']	18	72167209	72187300			chr18:72244102AG>A (18:72244102_AG_A)	4.09047e-06	FALSE	chr18:72173139C>T (rs190301017)	0.0015613	FALSE	0.606468	0.447916	0.000324507	0.821253	0.951506	0.200318	-0.000200549	0.781751	0.91551	0.91551	FALSE	0.995246	FALSE	0.995268	FALSE	0.97416	FALSE	0.995608	FALSE	0.999278	FALSE	0.996674	0.939393	FALSE	0.996705	FALSE	1	FALSE	0.998274
3646	P19525	EIF2AK2	eukaryotic translation initiation factor 2 alpha kinase 2	[u'NM_002759']	2	37334419	37374949			chr2:37474732A>G (rs141683919)	1.38358e-07	TRUE	chr2:37334430G>A (rs191011347)	0.00326674	FALSE	0.997033	0.0383016	5.15927e-05	0.894718	1	0.000687752	-0.000551051	0.688416	0.915555	0.915555	FALSE	0.995246	FALSE	0.995268	FALSE	0.984217	FALSE	0.9917	FALSE		FALSE	0.996674	0.229905	FALSE	0.762228	FALSE		FALSE	0.788536
15115	Q9H2X8	IFI27L2	interferon alpha inducible protein 27 like 2	[u'NM_032036']	14	94594139	94595901			chr14:94417531T>C (rs11555542)	1.986e-24	TRUE	chr14:94594189G>A (rs555343689)	0.0368785	FALSE	0.999917	0.00494364	0.000307166	0.873554	1	1.17599e-05	-0.000625988	0.695314	0.915669	0.915669	FALSE	0.995246	FALSE	0.995268	FALSE	0.982702	FALSE	0.992765	FALSE		FALSE	0.996674	0.81784	FALSE	0.977245	FALSE		FALSE	0.981256
1365	O43761	SYNGR3	synaptogyrin 3	[u'NM_004209']	16	2040104	2043070			chr16:1551750C>T (rs200124093)	1.23865e-12	TRUE	chr16:2042086G>A (rs199784173)	0.000470941	FALSE	0.993031	0.0711599	-0.000710185	0.712967	0.999988	0.00282871	0.000596079	0.853144	0.91572	0.91572	FALSE	0.995246	FALSE	0.995268	FALSE	0.956594	FALSE	0.995608	FALSE		FALSE	0.996674	0.74945	FALSE	0.962811	FALSE		FALSE	0.967659
9944	Q86SE9	PCGF5	polycomb group ring finger 5	[u'NM_032373']	10	92982629	93038070			chr10:92675373G>A (Affx-91434148)	6.06777e-06	FALSE	chr10:93008270A>G (rs750721214)	0.212823	FALSE	0.995481	0.0478475	0.000370048	0.771727	0.999995	0.00132534	-0.000507657	0.774357	0.915751	0.915751	FALSE	0.995246	FALSE	0.995268	FALSE	0.969904	FALSE	0.995296	FALSE	0.999278	FALSE	0.996674	1	FALSE	1	FALSE	1	FALSE	1
7040	Q15029	EFTUD2	elongation factor Tu GTP binding domain containing 2	[u'NM_004247']	17	42928645	42971889			chr17:43471489G>A (rs4763)	1.36923e-11	TRUE	chr17:42962637C>A (rs201340013)	0.0269006	FALSE	0.995198	0.025071	-2.89174e-05	0.822412	0.999998	0.000678798	-0.000673535	0.708124	0.915802	0.915802	FALSE	0.995246	FALSE	0.995268	FALSE	0.97416	FALSE	0.992953	FALSE		FALSE	0.996674	0.433443	FALSE	0.863515	FALSE		FALSE	0.876613
6676	Q13576	IQGAP2	IQ motif containing GTPase activating protein 2	[u'NM_006633']	5	75699371	76003135			chr5:75866423C>T (rs192694811)	4.85315e-14	TRUE	chr5:75866423C>T (rs192694811)	4.85315e-14	TRUE	0.584275	0.107803	-0.000537442	0.841795	0.983302	0.0649864	0.000832559	0.694307	0.91583	0.91583	FALSE	0.995246	FALSE	0.995268	FALSE	0.977198	FALSE	0.992411	FALSE		FALSE		0.427983	FALSE	0.862953	FALSE		FALSE
5391	P56715	RP1	RP1, axonemal microtubule associated	[u'NM_006269']	8	55533527	55542910			chr8:55060251A>G (rs535719727)	1.03769e-05	FALSE	chr8:55533945A>G (rs147736171)	0.000189436	FALSE	0.722035	0.153955	0.000446392	0.980359	0.961824	0.0894823	0.000767975	0.684543	0.915862	0.915862	FALSE	0.995246	FALSE	0.995268	FALSE	0.997112	FALSE	0.990964	FALSE	0.999278	FALSE	0.996674	0.207264	FALSE	0.749392	FALSE	0.844334	FALSE	0.778438
17030	Q9UK17	KCND3	potassium voltage-gated channel subfamily D member 3	[u'NM_172198']	1	112318702	112525348			chr1:111861782A>ATGCCCCTCAGGAAG (rs151326722)	1.17516e-05	FALSE	chr1:112318802G>A (rs199663609)	0.0237729	FALSE	0.996387	0.0431983	-0.000354669	0.806227	0.999997	0.00134418	-0.000520509	0.726859	0.915879	0.915879	FALSE	0.995246	FALSE	0.995268	FALSE	0.972667	FALSE	0.992953	FALSE	0.999278	FALSE	0.996674	0.898355	FALSE	0.989875	FALSE	1	FALSE	0.992497
7643	Q3LI61	KRTAP20-2	keratin associated protein 20-2	[u'NM_181616']	21	32007583	32007777			chr21:31587603T>C (rs144192947)	7.01908e-08	TRUE	chr21:32007622G>A (rs567110964)	0.685802	FALSE	0.999888	0.00428641	-1.13226e-05	0.967888	1	2.08081e-05	-0.000352639	0.675343	0.915926	0.915926	FALSE	0.995246	FALSE	0.995268	FALSE	0.99518	FALSE	0.990007	FALSE		FALSE	0.996674	1	FALSE	1	FALSE		FALSE	1
11052	Q8N6L7	TMEM252	transmembrane protein 252	[u'NM_153237']	9	71152178	71155730			chr9:71580175T>C (rs76562362)	0.0012086	FALSE	chr9:71155642C>T (rs199544319)	0.0163209	FALSE	0.993192	0.0400676	0.000765829	0.950561	0.999982	0.00161488	-0.000457719	0.68187	0.915961	0.915961	FALSE	0.995246	FALSE	0.995268	FALSE	0.992298	FALSE	0.990964	FALSE	0.999278	FALSE	0.996674	0.624701	FALSE	0.928894	FALSE	0.962402	FALSE	0.93568
17703	Q9Y450	HBS1L	HBS1 like translational GTPase	[u'NM_001145158']	6	135286420	135375829		0	chr6:135427817G>A (rs9402686)	2.51049e-32	TRUE	chr6:135300362C>T (rs149840137)	0.000180273	FALSE	0.991783	0.0502991	-0.000277281	0.72945	0.999996	0.000898856	-0.000473418	0.808028	0.916048	0.916048	FALSE	0.995246	FALSE	0.995268	FALSE	0.958852	FALSE	0.995608	FALSE		FALSE	0.996674	0.150421	FALSE	0.69804	FALSE		FALSE	0.734811
12130	Q8TEQ6	GEMIN5	gem nuclear organelle associated protein 5	[u'NM_001252156']	5	154267773	154317693			chr5:154284163G>A (rs761276238)	0.00293404	FALSE	chr5:154284163G>A (rs761276238)	0.00293404	FALSE	0.532925	0.0877301	0.000153679	0.824681	0.748589	0.129237	-0.000664684	0.828701	0.916113	0.916113	FALSE	0.995246	FALSE	0.995268	FALSE	0.97416	FALSE	0.995608	FALSE	0.999278	FALSE	0.996674	0.574088	FALSE	0.916667	FALSE	0.954329	FALSE	0.924597
4554	P41222	PTGDS	prostaglandin D2 synthase	[u'NM_000954']	9	139872031	139875304			chr9:139915312C>T (9:139915312_C_T)	3.87363e-77	TRUE	chr9:139874649C>A (9:139874649_C_A)	0.10706	FALSE	0.998979	0.0212481	0.000229883	0.683434	1.00001	0.000271246	-0.000152876	0.841045	0.916162	0.916162	FALSE	0.995246	FALSE	0.995268	FALSE	0.950977	FALSE	0.995608	FALSE		FALSE	0.996674	0.8666	FALSE	0.983613	FALSE		FALSE	0.986832
7543	Q2TAP0	GOLGA7B	golgin A7 family member B	[u'NM_001010917']	10	99610061	99625454			chr10:99140666C>T (rs554277281)	4.29188e-07	TRUE	chr10:99619287G>A (rs200719626)	0.202528	FALSE	0.997152	0.0417748	0.000459621	0.807004	0.999999	0.000281981	0.000584769	0.726149	0.916165	0.916165	FALSE	0.995246	FALSE	0.995268	FALSE	0.972667	FALSE	0.992953	FALSE		FALSE	0.996674	0.914259	FALSE	0.991586	FALSE		FALSE	0.993676
11611	Q8NGD0	OR4M1	olfactory receptor family 4 subfamily M member 1	[u'NM_001005500']	14	20248482	20249420			chr14:20424962C>T (rs78108719)	0.000141872	FALSE	chr14:20248845C>A (rs575861745)	0.00511177	FALSE	0.438093	0.322898	-6.5615e-05	0.972204	0.915795	0.171444	0.000285542	0.735338	0.91651	0.91651	FALSE	0.995246	FALSE	0.995268	FALSE	0.996128	FALSE	0.993126	FALSE	0.999278	FALSE	0.996674	0.87657	FALSE	0.986913	FALSE	0.99803	FALSE	0.989932
9632	Q7L1W4	LRRC8D	leucine rich repeat containing 8 family member D	[u'NM_018103']	1	90398628	90401201			chr1:90066806G>A (rs1215494)	0.0066392	FALSE	chr1:90399639G>A (rs568692732)	0.018695	FALSE	0.994536	0.0368558	-0.000404855	0.6914	0.999996	0.000765278	-0.000661152	0.866351	0.916602	0.916602	FALSE	0.995246	FALSE	0.995268	FALSE	0.952647	FALSE	0.995608	FALSE	0.999278	FALSE	0.996674	0.490449	FALSE	0.889328	FALSE	0.933093	FALSE	0.900239
5138	P52564	MAP2K6	mitogen-activated protein kinase kinase 6	[u'NM_002758']	17	67411126	67537891			chr17:66924057T>A (rs201344087)	7.7135e-05	FALSE	chr17:67521067A>G (rs201074921)	0.184156	FALSE	0.997491	0.0366553	0.000586942	0.779531	1	5.69138e-05	-0.000661648	0.765711	0.916643	0.916643	FALSE	0.995246	FALSE	0.995268	FALSE	0.970788	FALSE	0.995023	FALSE	0.999278	FALSE	0.996674	0.823852	FALSE	0.977265	FALSE	0.991775	FALSE	0.981256
12658	Q92932	PTPRN2	protein tyrosine phosphatase, receptor type N2	[u'NM_001308267']	7	157333411	158380361			chr7:158826920C>T (rs533997577)	6.06406e-05	FALSE	chr7:157449191G>A (rs180827256)	0.000482285	FALSE	0.709301	0.0887954	0.000102099	0.937847	0.983308	0.0384529	0.000537231	0.719402	0.91667	0.91667	FALSE	0.995246	FALSE	0.995268	FALSE	0.990743	FALSE	0.992953	FALSE	0.999278	FALSE	0.996674	0.35308	FALSE	0.832941	FALSE	0.894249	FALSE	0.849383
11525	Q8NFJ5	GPRC5A	G protein-coupled receptor class C group 5 member A	[u'NM_003979']	12	13061184	13065470			chr12:12630107A>G (rs566499175)	0.000576634	FALSE	chr12:13061518T>C (rs146720603)	0.0501722	FALSE	0.965691	0.152807	-0.000686503	0.690305	0.99981	0.0113288	-0.000274304	0.873763	0.916702	0.916702	FALSE	0.995246	FALSE	0.995268	FALSE	0.952585	FALSE	0.995608	FALSE	0.999278	FALSE	0.996674	0.285343	FALSE	0.795528	FALSE	0.873003	FALSE	0.816226
17435	Q9Y227	ENTPD4	ectonucleoside triphosphate diphosphohydrolase 4	[u'NM_004901']	8	23290442	23307413			chr8:23082381C>T (rs544790282)	5.73646e-20	TRUE	chr8:23306346C>G (rs201700405)	5.04874e-06	FALSE	0.929802	0.177439	1.8867e-06	0.8135	0.997918	0.0310153	0.00036117	0.697243	0.916809	0.916809	FALSE	0.995246	FALSE	0.995268	FALSE	0.972896	FALSE	0.992886	FALSE		FALSE	0.996674	0.383408	FALSE	0.846963	FALSE		FALSE	0.861896
16091	Q9NUS5	AP5S1	adaptor related protein complex 5 sigma 1 subunit	[u'NM_018347']	20	3802765	3804941			chr20:3451963C>T (rs553213592)	1.65075e-12	TRUE	chr20:3804730A>G (rs192866992)	0.00139522	FALSE	0.997962	0.0279661	-0.000368156	0.89543	1	0.000222165	0.000582732	0.693949	0.916849	0.916849	FALSE	0.995246	FALSE	0.995268	FALSE	0.984217	FALSE	0.992411	FALSE		FALSE	0.996674	0.279817	FALSE	0.79402	FALSE		FALSE	0.815657
7124	Q15365	PCBP1	poly(rC) binding protein 1	[u'NM_006196']	2	70314876	70315943			chr2:70176772T>G (rs6709103)	0.000201973	FALSE	chr2:70315561C>G (rs758201867)	0.0854467	FALSE	0.99845	0.0262976	-2.82084e-05	0.990837	0.999999	0.000746735	0.000833179	0.677552	0.916856	0.916856	FALSE	0.995246	FALSE	0.995268	FALSE	0.999011	FALSE	0.990686	FALSE	0.999278	FALSE	0.996674	0.572131	FALSE	0.915893	FALSE	0.954329	FALSE	0.924006
16634	Q9P2S2	NRXN2	neurexin 2	[u'NM_015080']	11	64374671	64481171			chr11:64046641C>T (rs11231740)	4.80489e-07	TRUE	chr11:64428402G>T (rs576418675)	3.96924e-06	FALSE	0.89674	0.157968	-0.000199946	0.677094	0.994726	0.0351087	9.63093e-05	0.932303	0.916891	0.916891	FALSE	0.995246	FALSE	0.995268	FALSE	0.949428	FALSE	0.999197	FALSE		FALSE	0.996674	0.00140422	FALSE	0.0813491	FALSE		FALSE	0.140997
11773	Q8NH73	OR4S2	olfactory receptor family 4 subfamily S member 2	[u'NM_001004059']	11	55418380	55419312			chr11:55333505T>C (rs572957)	0.000234664	FALSE	chr11:55419073C>T (rs114634058)	0.009328	FALSE	0.622923	0.409089	-0.000916858	0.691538	0.979814	0.123146	0.000145076	0.984325	0.916926	0.916926	FALSE	0.995246	FALSE	0.995268	FALSE	0.952647	FALSE	0.999197	FALSE	0.999278	FALSE	0.996674	0.225768	FALSE	0.761249	FALSE	0.849739	FALSE	0.78787
4706	P46091	GPR1	G protein-coupled receptor 1	[u'NM_001098199']	2	207040907	207041971			chr2:206659538C>T (rs761518491)	3.32064e-06	FALSE	chr2:207041952G>A (rs149464246)	0.0220189	FALSE	0.735845	0.186704	-0.000139921	0.982441	0.95253	0.100542	0.000745684	0.693952	0.916959	0.916959	FALSE	0.995246	FALSE	0.995268	FALSE	0.997604	FALSE	0.992411	FALSE	0.999278	FALSE	0.996674	0.24655	FALSE	0.774179	FALSE	0.856563	FALSE	0.79859
450	A8MTY7	KRTAP9-7	keratin associated protein 9-7	[u'XM_003118738']	17	39431950	39432456			chr17:39671868A>G (rs562624944)	8.77391e-10	TRUE	chr17:39432200T>C (rs58678386)	0.15864	FALSE	0.504976	0.207341	-0.000402035	0.895798	0.920936	0.125639	-0.00116827	0.77517	0.917106	0.917106	FALSE	0.995246	FALSE	0.995268	FALSE	0.984217	FALSE	0.9953	FALSE		FALSE	0.996674	0.886027	FALSE	0.988766	FALSE		FALSE	0.991604
1219	O43257	ZNHIT1	zinc finger HIT-type containing 1	[u'NM_006349']	7	100861477	100867236			chr7:100641993G>A (rs572908401)	7.06396e-33	TRUE	chr7:100861479G>A (rs537351122)	0.175968	FALSE	0.998144	0.0265238	-7.89307e-05	0.88901	1	3.70682e-05	0.000862708	0.694031	0.917128	0.917128	FALSE	0.995246	FALSE	0.995268	FALSE	0.984217	FALSE	0.992411	FALSE		FALSE	0.996674	0.799174	FALSE	0.974508	FALSE		FALSE	0.978759
2507	P01742	IGHV1-69	immunoglobulin heavy variable 1-69	[u'NG_001019']	14	107169931	107170367			chr14:106967154C>G (rs566749654)	1.64083e-17	TRUE	chr14:107170076C>T (rs557675222)	2.82697e-05	FALSE	0.111576	0.137435	-0.000380782	0.993619	0.699145	0.352095	-0.000479067	0.725363	0.917182	0.917182	FALSE	0.995246	FALSE	0.995268	FALSE	0.999287	FALSE	0.992953	FALSE		FALSE	0.996674	0.67218	FALSE	0.942057	FALSE		FALSE	0.948323
14773	Q9C030	TRIM6	tripartite motif containing 6	[u'NM_001003818']	11	5624543	5632569			chr11:5878604A>T (rs200982462)	2.72708e-52	TRUE	chr11:5632555C>T (rs151311625)	0.0306869	FALSE	0.968786	0.109251	0.000843476	0.703171	0.999676	0.010718	0.000578789	0.816495	0.917216	0.917216	FALSE	0.995246	FALSE	0.995268	FALSE	0.954614	FALSE	0.995608	FALSE		FALSE	0.996674	0.392814	FALSE	0.852574	FALSE		FALSE	0.867199
3225	P11387	TOP1	topoisomerase (DNA) I	[u'NM_003286']	20	39657708	39751934			chr20:39802876G>A (rs565097087)	4.03347e-40	TRUE	chr20:39708730C>A (rs190890335)	0.192079	FALSE	0.98903	0.0611865	-0.000411682	0.850213	0.999944	0.00369659	0.000440279	0.724257	0.917289	0.917289	FALSE	0.995246	FALSE	0.995268	FALSE	0.979632	FALSE	0.992953	FALSE		FALSE	0.996674	1	FALSE	1	FALSE		FALSE	1
14525	Q9BXD5	NPL	N-acetylneuraminate pyruvate lyase	[u'NM_030769']	1	182763507	182798040			chr1:182353677C>T (rs548343050)	2.82374e-16	TRUE	chr1:182787958GTGCTC>G (1:182787958_GTGCTC_G)	0.0319149	FALSE	0.989128	0.0789201	-0.000739599	0.821449	1.00002	0.00221553	0.000980246	0.719957	0.917326	0.917326	FALSE	0.995246	FALSE	0.995268	FALSE	0.97416	FALSE	0.992953	FALSE		FALSE	0.996674	0.431295	FALSE	0.863303	FALSE		FALSE	0.876421
4900	P49640	EVX1	even-skipped homeobox 1	[u'NM_001304519']	7	27282650	27286041			chr7:27169085G>A (rs374476269)	3.69359e-14	TRUE	chr7:27282866C>T (rs183219836)	0.150262	FALSE	0.984791	0.0743826	-0.000460341	0.889674	0.999975	0.00320098	-0.000702462	0.687256	0.917347	0.917347	FALSE	0.995246	FALSE	0.995268	FALSE	0.984217	FALSE	0.991558	FALSE		FALSE	0.996674	0.729823	FALSE	0.957376	FALSE		FALSE	0.962677
13986	Q99640	PKMYT1	protein kinase, membrane associated tyrosine/threonine 1	[u'NM_004203']	16	3022957	3029658			chr16:2838244C>G (rs7194680)	1.6914e-21	TRUE	chr16:3024395C>T (rs371396451)	0.0539345	FALSE	0.993978	0.0466557	-0.00090471	0.684331	1	0.00021078	0.000119419	0.919374	0.917399	0.917399	FALSE	0.995246	FALSE	0.995268	FALSE	0.95098	FALSE	0.999197	FALSE		FALSE	0.996674	0.668642	FALSE	0.941119	FALSE		FALSE	0.947479
417	A7MD48	SRRM4	serine/arginine repetitive matrix 4	[u'NM_194286']	12	119419688	119594600			chr12:119709079C>T (rs1426622)	0.000106644	FALSE	chr12:119540160G>A (rs761117796)	0.0267992	FALSE	0.78237	0.142571	0.000593438	0.687756	0.977919	0.0670903	-1.97114e-05	0.890006	0.917467	0.917467	FALSE	0.995246	FALSE	0.995268	FALSE	0.951741	FALSE	0.996608	FALSE	0.999278	FALSE	0.996674	0.76405	FALSE	0.966601	FALSE	0.985858	FALSE	0.971202
8661	Q693B1	KCTD11	potassium channel tetramerization domain containing 11	[u'NM_001002914']	17	7256262	7256957			chr17:7742601G>A (rs74480102)	3.00681e-27	TRUE	chr17:7256922C>A (rs182374070)	0.219659	FALSE	0.998698	0.0148583	0.000680348	0.684794	1	7.8058e-05	-0.000405515	0.954142	0.917472	0.917472	FALSE	0.995246	FALSE	0.995268	FALSE	0.951097	FALSE	0.999197	FALSE		FALSE	0.996674	0.779182	FALSE	0.969935	FALSE		FALSE	0.974149
3105	P0DJD8	PGA3	pepsinogen 3, group I (pepsinogen A)	[u'NM_001079807']	11	60971037	60980171			chr11:61188943G>T (rs542951940)	2.36055e-37	TRUE	chr11:60971626G>A (rs149184275)	0.00746454	FALSE	0.990748	0.0614776	-6.32063e-05	0.903577	0.99998	0.00256725	-0.000525955	0.685954	0.917586	0.917586	FALSE	0.995246	FALSE	0.995268	FALSE	0.985431	FALSE	0.990964	FALSE		FALSE	0.996674	0.548405	FALSE	0.907553	FALSE		FALSE	0.916439
7999	Q5H9R4	ARMCX4	armadillo repeat containing, X-linked 4	[u'NM_001256155']	X	100742605	100753173			chrX:100541637T>C (rs749731248)	7.28953e-05	FALSE	chrX:100743793A>G (rs782359403)	0.126077	FALSE	0.603721	0.183947	0.0230142	0.954703	0.784078	0.17403	-0.0179861	0.788609	0.917651	0.917651	FALSE	0.995246	FALSE	0.995268	FALSE	0.992839	FALSE	0.995608	FALSE	0.999278	FALSE	0.996674	0.29911	FALSE	0.804951	FALSE	0.87756	FALSE	0.824757
11096	Q8N7H5	PAF1	PAF1 homolog, Paf1/RNA polymerase II complex component	[u'NM_019088']	19	39876634	39881504			chr19:40225646G>A (rs17608)	8.75961e-50	TRUE	chr19:39876735G>A (rs79259738)	0.0556051	FALSE	0.998755	0.0142146	0.000688745	0.725664	1	7.74768e-05	-0.000273487	0.829732	0.917653	0.917653	FALSE	0.995246	FALSE	0.995268	FALSE	0.958081	FALSE	0.995608	FALSE		FALSE	0.996674	0.576087	FALSE	0.916691	FALSE		FALSE	0.924597
7595	Q32P44	EML3	echinoderm microtubule associated protein like 3	[u'NM_153265']	11	62369950	62379929			chr11:61897297C>T (rs139863209)	7.90148e-09	TRUE	chr11:62372648G>A (rs199927312)	0.00660378	FALSE	0.993906	0.0484492	-0.000736203	0.695649	1	0.000321252	-0.000499378	0.910417	0.917804	0.917804	FALSE	0.995246	FALSE	0.995268	FALSE	0.952945	FALSE	0.998189	FALSE		FALSE	0.996674	0.815757	FALSE	0.977068	FALSE		FALSE	0.981221
719	O00308	WWP2	WW domain containing E3 ubiquitin protein ligase 2	[u'NM_007014']	16	69820914	69973840		0	chr16:69896527A>G (rs7196917)	1.78597e-07	TRUE	chr16:69905808G>A (rs113797383)	5.83469e-05	FALSE	0.990397	0.0643335	0.000767237	0.858251	0.999997	0.00194131	0.000860868	0.702716	0.917831	0.917831	FALSE	0.995246	FALSE	0.995268	FALSE	0.980573	FALSE	0.992953	FALSE		FALSE	0.996674	0.656399	FALSE	0.937785	FALSE		FALSE	0.944219
9721	Q7RTY0	SLC16A13	solute carrier family 16 member 13	[u'NM_201566']	17	6939702	6943278			chr17:6674016G>A (rs34625877)	1.00114e-08	TRUE	chr17:6942131C>A (rs559823001)	0.0305615	FALSE	0.997366	0.0292808	-0.000716868	0.704923	1	0.000220359	0.000311143	0.874321	0.91785	0.91785	FALSE	0.995246	FALSE	0.995268	FALSE	0.95497	FALSE	0.995608	FALSE		FALSE	0.996674	0.0659895	FALSE	0.548497	FALSE		FALSE	0.601516
13505	Q96M69	LRGUK	leucine rich repeats and guanylate kinase domain containing	[u'NM_144648']	7	133812121	133948724			chr7:134253042G>A (rs201714104)	9.65754e-06	FALSE	chr7:133868568C>T (rs76794740)	0.0103666	FALSE	0.843446	0.266971	0.000981539	0.680278	0.996507	0.042113	7.6202e-05	0.925692	0.917904	0.917904	FALSE	0.995246	FALSE	0.995268	FALSE	0.949989	FALSE	0.999197	FALSE	0.999278	FALSE	0.996674	0.0230594	FALSE	0.368509	FALSE	0.562315	FALSE	0.43435
10295	Q86YZ3	HRNR	hornerin	[u'XM_373868']	1	152185555	152195729			chr1:152328956A>T (rs200016086)	3.97469e-15	TRUE	chr1:152190998C>G (rs191437079)	0.00118354	FALSE	0.00198156	0.00746227	-0.000326224	0.996949	1.08074	0.243626	-0.000744122	0.682703	0.917916	0.917916	FALSE	0.995246	FALSE	0.995268	FALSE	0.999745	FALSE	0.990964	FALSE		FALSE	0.996674	0.504847	FALSE	0.89352	FALSE		FALSE	0.903891
12125	Q8TEJ3	SH3RF3	SH3 domain containing ring finger 3	[u'NM_001099289']	2	109745997	110259245			chr2:109380092T>C (rs578045009)	1.19019e-09	TRUE	chr2:110015101C>T (rs373779127)	0.0202429	FALSE	0.945874	0.0664218	-0.000292966	0.855494	0.997129	0.013019	0.000790315	0.733889	0.918005	0.918005	FALSE	0.995246	FALSE	0.995268	FALSE	0.980079	FALSE	0.993082	FALSE		FALSE	0.996674	0.343362	FALSE	0.827808	FALSE		FALSE	0.844984
5951	Q00577	PURA	purine rich element binding protein A	[u'NM_005859']	5	139493767	139494732			chr5:139219669G>A (rs549742335)	0.000162637	FALSE	chr5:139493804C>T (rs533257824)	0.320314	FALSE	0.999995	0.00100203	-0.000624063	0.82412	1	4.54645e-07	0.000665256	0.725936	0.918031	0.918031	FALSE	0.995246	FALSE	0.995268	FALSE	0.97416	FALSE	0.992953	FALSE	0.999278	FALSE	0.996674	0.841038	FALSE	0.979587	FALSE	0.992964	FALSE	0.983306
4181	P30825	SLC7A1	solute carrier family 7 member 1	[u'NM_003045']	13	30088620	30110325			chr13:30527862C>T (rs531084)	0.00086802	FALSE	chr13:30091412G>A (rs572309703)	0.0878937	FALSE	0.994832	0.0412218	-0.000590896	0.821946	1	0.000375949	0.000506492	0.731161	0.918064	0.918064	FALSE	0.995246	FALSE	0.995268	FALSE	0.97416	FALSE	0.993082	FALSE	0.999278	FALSE	0.996674	0.660635	FALSE	0.938512	FALSE	0.969058	FALSE	0.944955
15911	Q9NRE2	TSHZ2	teashirt zinc finger homeobox 2	[u'NM_173485']	20	51589833	51873099			chr20:52173737G>A (rs6068579)	1.68704e-05	FALSE	chr20:51872051A>G (rs200539548)	0.00630255	FALSE	0.975338	0.043553	0.000297523	0.689926	0.9994	0.0054201	-0.000282921	0.956087	0.918131	0.918131	FALSE	0.995246	FALSE	0.995268	FALSE	0.952357	FALSE	0.999197	FALSE	0.999278	FALSE	0.996674	0.330911	FALSE	0.823232	FALSE	0.889471	FALSE	0.841566
3222	P11308	ERG	ERG, ETS transcription factor	[u'NM_182918']	21	39755328	39947624		0	chr21:39852551A>T (rs7275212)	2.89919e-05	FALSE	chr21:39764304A>T (rs557419877)	0.143361	FALSE	0.997405	0.0267773	0.000442161	0.876236	1	0.000141689	0.000845772	0.697335	0.918178	0.918178	FALSE	0.995246	FALSE	0.995268	FALSE	0.982702	FALSE	0.992886	FALSE	0.999278	FALSE	0.996674	0.853563	FALSE	0.982333	FALSE	0.994335	FALSE	0.985649
12558	Q92643	PIGK	phosphatidylinositol glycan anchor biosynthesis class K	[u'NM_005482']	1	77558062	77685087			chr1:78097803T>C (rs145476647)	2.71071e-05	FALSE	chr1:77588006G>A (rs763167609)	0.0683682	FALSE	0.950681	0.115399	0.000907579	0.709089	0.998721	0.0164104	-0.000238649	0.914626	0.918187	0.918187	FALSE	0.995246	FALSE	0.995268	FALSE	0.956147	FALSE	0.99889	FALSE	0.999278	FALSE	0.996674	0.829547	FALSE	0.977668	FALSE	0.991775	FALSE	0.981652
2034	O94919	ENDOD1	endonuclease domain containing 1	[u'NM_015036']	11	94823092	94862740			chr11:94532635G>A (rs141367424)	0.000133515	FALSE	chr11:94861995A>C (rs530292257)	0.0341731	FALSE	0.447073	0.453415	-0.000247191	0.987308	0.912315	0.271802	-0.000782105	0.688988	0.918283	0.918283	FALSE	0.995246	FALSE	0.995268	FALSE	0.998562	FALSE	0.99197	FALSE	0.999278	FALSE	0.996674	0.518749	FALSE	0.897686	FALSE	0.938586	FALSE	0.907464
6726	Q13795	ARFRP1	ADP ribosylation factor related protein 1	[u'NM_001134758']	20	62331798	62338443			chr20:61867545C>T (rs368841007)	2.81119e-10	TRUE	chr20:62331871C>T (rs200507208)	0.0670942	FALSE	0.998018	0.0280075	0.000435487	0.786661	1	5.29819e-05	-0.000555602	0.754613	0.91834	0.91834	FALSE	0.995246	FALSE	0.995268	FALSE	0.970788	FALSE	0.994747	FALSE		FALSE	0.996674	0.701732	FALSE	0.95101	FALSE		FALSE	0.956958
2476	P01568	IFNA21	interferon alpha 21	[u'NM_002175']	9	21166045	21166611			chr9:20781827G>A (rs144110783)	1.70665e-05	FALSE	chr9:21166317T>C (rs556420955)	0.118445	FALSE	0.974172	0.127042	0.000487057	0.946642	0.999973	0.00434995	-0.000881021	0.685842	0.918342	0.918342	FALSE	0.995246	FALSE	0.995268	FALSE	0.992089	FALSE	0.990964	FALSE	0.999278	FALSE	0.996674	0.97824	FALSE	1	FALSE	1	FALSE	1
17560	Q9Y2P4	SLC27A6	solute carrier family 27 member 6	[u'NM_014031']	5	128301831	128368972			chr5:128718147T>C (rs6873564)	0.000736415	FALSE	chr5:128359336A>G (rs540482578)	0.0231348	FALSE	0.705204	0.231374	-0.000613699	0.86942	0.950632	0.121076	-0.000983962	0.680449	0.918358	0.918358	FALSE	0.995246	FALSE	0.995268	FALSE	0.982242	FALSE	0.990964	FALSE	0.999278	FALSE	0.996674	0.477927	FALSE	0.884234	FALSE	0.927859	FALSE	0.895564
12375	Q8WXA2	PATE1	prostate and testis expressed 1	[u'NM_138294']	11	125616200	125618625			chr11:126111091G>A (rs657361)	1.4538e-10	TRUE	chr11:125617634T>G (rs139424963)	0.051977	FALSE	0.506039	0.297412	-0.000305257	0.975861	0.923432	0.186231	-0.000861066	0.681539	0.918382	0.918382	FALSE	0.995246	FALSE	0.995268	FALSE	0.996403	FALSE	0.990964	FALSE		FALSE	0.996674	0.511919	FALSE	0.894772	FALSE		FALSE	0.904782
2649	P04746	AMY2A	amylase, alpha 2A (pancreatic)	[u'NM_000699']	1	104160063	104168365			chr1:104162407G>A (rs528995431)	0.00201828	FALSE	chr1:104162407G>A (rs528995431)	0.00201828	FALSE	0.843175	0.23769	0.000214328	0.862233	0.991395	0.0550315	0.000949479	0.68477	0.918392	0.918392	FALSE	0.995246	FALSE	0.995268	FALSE	0.982005	FALSE	0.990964	FALSE	0.999278	FALSE	0.996674	0.453573	FALSE	0.872855	FALSE	0.91856	FALSE	0.88485
6929	Q14679	TTLL4	tubulin tyrosine ligase like 4	[u'NM_014640']	2	219602400	219619109			chr2:219494357G>A (rs566366452)	3.78057e-27	TRUE	chr2:219614020G>A (rs138019885)	0.0192375	FALSE	0.927765	0.0774799	0.000746235	0.680259	0.991328	0.0169875	-0.000258509	0.995257	0.918412	0.918412	FALSE	0.995246	FALSE	0.995268	FALSE	0.949989	FALSE	0.999446	FALSE		FALSE	0.996674	0.134239	FALSE	0.679009	FALSE		FALSE	0.717379
13249	Q96HR8	NAF1	nuclear assembly factor 1 ribonucleoprotein	[u'NM_138386']	4	164050052	164087879			chr4:164087830T>C (rs113104155)	5.05527e-06	FALSE	chr4:164087830T>C (rs113104155)	5.05527e-06	FALSE	0.73663	0.0661811	0.000647301	0.868323	0.896871	0.0848156	0.000807572	0.692776	0.918586	0.918586	FALSE	0.995246	FALSE	0.995268	FALSE	0.982231	FALSE	0.992411	FALSE	0.999278	FALSE	0.996674	0.476736	FALSE	0.883785	FALSE	0.927552	FALSE	0.895104
7523	Q2NL82	TSR1	TSR1, ribosome maturation factor	[u'NM_018128']	17	2227493	2239721			chr17:2606659C>A (rs550332953)	0.00015787	FALSE	chr17:2232670G>A (rs143811242)	0.0117638	FALSE	0.90044	0.155336	-4.30205e-05	0.885441	0.998647	0.021992	-0.000882297	0.707674	0.918587	0.918587	FALSE	0.995246	FALSE	0.995268	FALSE	0.984217	FALSE	0.992953	FALSE	0.999278	FALSE	0.996674	0.168317	FALSE	0.72073	FALSE	0.827432	FALSE	0.754785
3930	P24941	CDK2	cyclin dependent kinase 2	[u'NM_001290230']	12	56360793	56365406			chr12:56416928A>C (rs2456973)	6.94503e-28	TRUE	chr12:56364828G>T (rs556791341)	0.0224734	FALSE	0.998799	0.0222851	0.000319375	0.811702	1	3.42783e-05	0.000492831	0.73896	0.918633	0.918633	FALSE	0.995246	FALSE	0.995268	FALSE	0.972667	FALSE	0.993375	FALSE		FALSE	0.996674	1	FALSE	1	FALSE		FALSE	1
6003	Q01543	FLI1	Fli-1 proto-oncogene, ETS transcription factor	[u'NM_002017']	11	128564154	128680880		0	chr11:128602827A>G (rs1939236)	4.23061e-15	TRUE	chr11:128642754G>A (rs566872436)	0.0760022	FALSE	0.998413	0.024364	0.000139122	0.993242	1	5.0169e-05	0.000559166	0.680449	0.918684	0.918684	FALSE	0.995246	FALSE	0.995268	FALSE	0.999287	FALSE	0.990964	FALSE		FALSE	0.996674	0.404331	FALSE	0.856829	FALSE		FALSE	0.870621
15636	Q9HCL0	PCDH18	protocadherin 18	[u'NM_019035']	4	138442186	138453242			chr4:138360966A>G (rs114126723)	0.00121204	FALSE	chr4:138450866G>A (rs371854580)	0.0254819	FALSE	0.992753	0.0426891	0.000794644	0.706968	1	0.000783685	0.000296645	0.866789	0.918732	0.918732	FALSE	0.995246	FALSE	0.995268	FALSE	0.955607	FALSE	0.995608	FALSE	0.999278	FALSE	0.996674	0.800877	FALSE	0.975189	FALSE	0.991775	FALSE	0.979337
2373	O96011	PEX11B	peroxisomal biogenesis factor 11 beta	[u'NM_003846']	1	145516401	145522916			chr1:145818790G>A (rs587596987)	2.70618e-14	TRUE	chr1:145522711G>A (rs376116716)	0.000570561	FALSE	0.995956	0.0259749	-0.0011223	0.750687	1	0.000167534	-0.000284726	0.793619	0.918818	0.918818	FALSE	0.995246	FALSE	0.995268	FALSE	0.964874	FALSE	0.995608	FALSE		FALSE	0.996674	0.778417	FALSE	0.969935	FALSE		FALSE	0.974149
8771	Q6IF63	OR52W1	olfactory receptor family 52 subfamily W member 1	[u'NM_001005178']	11	6220454	6221413			chr11:5878604A>T (rs200982462)	2.72708e-52	TRUE	chr11:6221015G>A (rs138127851)	0.128444	FALSE	0.0554717	0.181992	0.000488699	0.69547	0.471655	0.484876	0.000111952	0.823965	0.918828	0.918828	FALSE	0.995246	FALSE	0.995268	FALSE	0.95292	FALSE	0.995608	FALSE		FALSE	0.996674	0.450406	FALSE	0.870891	FALSE		FALSE	0.883148
13978	Q99618	CDCA3	cell division cycle associated 3	[u'NM_031299']	12	6958210	6960116			chr12:6502742G>A (rs11616188)	3.48769e-12	TRUE	chr12:6958277C>T (rs149921153)	0.0282958	FALSE	0.999058	0.0170983	2.9149e-05	0.901905	1	2.64765e-05	0.000374561	0.69163	0.91884	0.91884	FALSE	0.995246	FALSE	0.995268	FALSE	0.985327	FALSE	0.992136	FALSE		FALSE	0.996674	0.937576	FALSE	0.99614	FALSE		FALSE	0.997796
744	O00425	IGF2BP3	insulin like growth factor 2 mRNA binding protein 3	[u'NM_006547']	7	23351984	23509729			chr7:23038024T>C (rs13225524)	9.43531e-07	FALSE	chr7:23353160A>G (rs79900450)	0.156934	FALSE	0.998337	0.0226118	0.000692678	0.918805	0.999999	0.000481972	-0.000836274	0.692935	0.918919	0.918919	FALSE	0.995246	FALSE	0.995268	FALSE	0.987455	FALSE	0.992411	FALSE	0.999278	FALSE	0.996674	0.556498	FALSE	0.910806	FALSE	0.951433	FALSE	0.919207
10096	Q86VF5	MOGAT3	monoacylglycerol O-acyltransferase 3	[u'NM_178176']	7	100839230	100844135			chr7:100641993G>A (rs572908401)	7.06396e-33	TRUE	chr7:100839581T>C (rs564005600)	0.000237894	FALSE	0.995028	0.0444263	-0.000901125	0.6874	1.00001	0.000720286	0.000201567	0.894297	0.918933	0.918933	FALSE	0.995246	FALSE	0.995268	FALSE	0.951671	FALSE	0.997076	FALSE		FALSE	0.996674	0.267968	FALSE	0.785889	FALSE		FALSE	0.808013
13856	Q96SD1	DCLRE1C	DNA cross-link repair 1C	[u'NM_022487']	10	14950410	14996009			chr10:15210547C>T (rs376633432)	5.83473e-05	FALSE	chr10:14951152C>T (rs376186052)	0.000198262	FALSE	0.785066	0.296782	9.36344e-05	0.917058	0.993262	0.0564921	0.000567568	0.683248	0.919007	0.919007	FALSE	0.995266	FALSE	0.995288	FALSE	0.987122	FALSE	0.990964	FALSE	0.999278	FALSE	0.996692	0.149999	FALSE	0.697122	FALSE	0.807874	FALSE	0.73393
14451	Q9BW60	ELOVL1	ELOVL fatty acid elongase 1	[u'NM_022821']	1	43829590	43831280			chr1:43738485C>G (rs533398952)	6.46224e-51	TRUE	chr1:43830937G>A (rs201270403)	0.197426	FALSE	0.99821	0.0239176	0.000498148	0.691039	1	7.71691e-05	-9.48348e-05	0.920267	0.919437	0.919437	FALSE	0.995668	FALSE	0.99569	FALSE	0.952647	FALSE	0.999197	FALSE		FALSE	0.996954	0.422676	FALSE	0.861399	FALSE		FALSE	0.874455
9468	Q6ZSZ6	TSHZ1	teashirt zinc finger homeobox 1	[u'NM_005786']	18	72923832	73000593			chr18:72914161T>C (rs192483864)	0.000225445	FALSE	chr18:72997828C>A (rs138506259)	0.0298255	FALSE	0.949314	0.0435443	0.00152197	0.688005	0.995194	0.0144864	0.000753546	0.850624	0.91953	0.91953	FALSE	0.995668	FALSE	0.99569	FALSE	0.95177	FALSE	0.995608	FALSE	0.999278	FALSE	0.996954	0.263966	FALSE	0.784556	FALSE	0.863553	FALSE	0.806508
298	A6NHR9	SMCHD1	structural maintenance of chromosomes flexible hinge domain containing 1	[u'NM_015295']	18	2656075	2802547			chr18:3073541C>G (rs113033368)	3.49004e-05	FALSE	chr18:2772312C>T (rs541262753)	0.00741317	FALSE	0.800832	0.101684	-0.000865916	0.720518	0.988726	0.0302022	0.000295728	0.848547	0.919546	0.919546	FALSE	0.995668	FALSE	0.99569	FALSE	0.957648	FALSE	0.995608	FALSE	0.999278	FALSE	0.996954	0.523848	FALSE	0.898953	FALSE	0.938734	FALSE	0.908427
1399	O43897	TLL1	tolloid like 1	[u'NM_001204760']	4	166795057	167022025			chr4:166424971G>A (rs17502839)	0.000335832	FALSE	chr4:166935679A>G (rs116699847)	0.00153811	FALSE	0.971812	0.0846674	7.27715e-05	0.715201	0.999701	0.00732888	-0.000322088	0.822618	0.919611	0.919611	FALSE	0.995678	FALSE	0.9957	FALSE	0.956774	FALSE	0.995608	FALSE	0.999278	FALSE	0.996954	0.874126	FALSE	0.986152	FALSE	0.997362	FALSE	0.989285
1883	O75840	KLF7	Kruppel like factor 7	[u'NM_003709']	2	207945940	208030292		0	chr2:208025957C>A (rs7568824)	3.89943e-05	FALSE	chr2:207989008G>A (rs368678068)	0.058034	FALSE	0.999298	0.0107409	-0.000944981	0.687769	1	7.79482e-05	1.45289e-05	0.928101	0.919758	0.919758	FALSE	0.995699	FALSE	0.995712	FALSE	0.951741	FALSE	0.999197	FALSE	0.999278	FALSE	0.996954	0.338089	FALSE	0.827506	FALSE	0.890693	FALSE	0.844761
13653	Q96P67	GPR82	G protein-coupled receptor 82	[u'NM_080817']	X	41586280	41587287			chrX:41586970A>G (rs745907529)	0.0123649	FALSE	chrX:41586970A>G (rs745907529)	0.0123649	FALSE	0.995722	0.0470126	0.00313615	0.717194	0.998831	0.024839	-0.00428717	0.966447	0.919779	0.919779	FALSE	0.995699	FALSE	0.995712	FALSE	0.957351	FALSE	0.999197	FALSE	0.999278	FALSE	0.996954	0.0218504	FALSE	0.366673	FALSE	0.562315	FALSE	0.43435
16248	Q9NX57	RAB20	RAB20, member RAS oncogene family	[u'NM_017817']	13	111176015	111213866			chr13:111164432C>T (rs201647127)	1.35895e-08	TRUE	chr13:111176355C>T (rs148925949)	0.189567	FALSE	0.998148	0.0328716	-0.000532727	0.684949	0.999999	0.000558916	-0.000256196	0.941721	0.91993	0.91993	FALSE	0.995699	FALSE	0.995712	FALSE	0.951127	FALSE	0.999197	FALSE		FALSE	0.996954	0.44469	FALSE	0.867766	FALSE		FALSE	0.880288
14484	Q9BWT7	CARD10	caspase recruitment domain family member 10	[u'NM_014550']	22	37887200	37915207			chr22:37534034G>A (rs2284033)	8.22056e-15	TRUE	chr22:37887847G>A (rs146425454)	4.16355e-06	FALSE	0.96051	0.0562631	0.000232768	0.713811	0.998151	0.0104585	-0.000542527	0.919811	0.92004	0.92004	FALSE	0.995699	FALSE	0.995712	FALSE	0.956759	FALSE	0.999197	FALSE		FALSE	0.996954	0.057865	FALSE	0.524675	FALSE		FALSE	0.579974
1035	O15120	AGPAT2	1-acylglycerol-3-phosphate O-acyltransferase 2	[u'NM_006412']	9	139568207	139581809			chr9:139915312C>T (9:139915312_C_T)	3.87363e-77	TRUE	chr9:139571125A>G (rs541978825)	0.118285	FALSE	0.895333	0.192636	0.000398723	0.683482	0.996944	0.0315635	-2.11665e-07	0.931689	0.920098	0.920098	FALSE	0.995699	FALSE	0.995712	FALSE	0.950977	FALSE	0.999197	FALSE		FALSE	0.996954	0.642572	FALSE	0.934733	FALSE		FALSE	0.941653
13750	Q96QR1	SCGB3A1	secretoglobin family 3A member 1	[u'NM_052863']	5	180017234	180018462			chr5:179975792C>T (rs2453176)	1.06441e-05	FALSE	chr5:180017794C>T (rs563272924)	0.245635	FALSE	0.997954	0.0312101	-0.000721998	0.725116	1	5.62471e-05	-0.000490649	0.845549	0.920165	0.920165	FALSE	0.995699	FALSE	0.995712	FALSE	0.958081	FALSE	0.995608	FALSE	0.999278	FALSE	0.996954	1	FALSE	1	FALSE	1	FALSE	1
2054	O94986	CEP152	centrosomal protein 152	[u'NM_014985']	15	49030449	49097846			chr15:48595029C>G (Affx-89021789)	0.0010357	FALSE	chr15:49033819G>C (rs149478199)	0.00456035	FALSE	0.98338	0.0400099	0.000659086	0.760086	0.999844	0.00263135	0.00077741	0.763645	0.920293	0.920293	FALSE	0.995699	FALSE	0.995712	FALSE	0.968165	FALSE	0.994781	FALSE	0.999278	FALSE	0.996954	0.0533185	FALSE	0.511568	FALSE	0.690617	FALSE	0.569755
12780	Q969X5	ERGIC1	endoplasmic reticulum-golgi intermediate compartment 1	[u'NM_020462']	5	172261417	172377816			chr5:171922637A>G (rs11745118)	6.60451e-09	TRUE	chr5:172362200G>A (rs141880390)	0.199856	FALSE	0.994796	0.0537595	-0.000467782	0.856879	0.999994	0.00193228	-0.000694253	0.710869	0.920304	0.920304	FALSE	0.995699	FALSE	0.995712	FALSE	0.980395	FALSE	0.992953	FALSE		FALSE	0.996954	0.209255	FALSE	0.75017	FALSE		FALSE	0.779292
1021	O15075	DCLK1	doublecortin like kinase 1	[u'NM_004734']	13	36348675	36700274			chr13:35888000G>A (rs73169731)	0.00336612	FALSE	chr13:36382408C>T (rs572820868)	0.0504275	FALSE	0.996899	0.034732	-0.000287412	0.892989	1	0.000100597	-0.000779556	0.701589	0.920422	0.920422	FALSE	0.995699	FALSE	0.995712	FALSE	0.984217	FALSE	0.992953	FALSE	0.999278	FALSE	0.996954	0.981011	FALSE	1	FALSE	1	FALSE	1
5220	P53803	POLR2K	RNA polymerase II subunit K	[u'NM_005034']	8	101163584	101165541			chr8:101016251C>T (rs146190924)	2.63853e-07	TRUE	chr8:101163632T>C (rs200510163)	0.641509	FALSE	0.999927	0.00632539	0.00105488	0.692317	1	1.37926e-09	-0.000783523	0.750753	0.920479	0.920479	FALSE	0.995699	FALSE	0.995712	FALSE	0.95271	FALSE	0.994747	FALSE		FALSE	0.996954	0.692316	FALSE	0.948095	FALSE		FALSE	0.954184
4506	P40200	CD96	CD96 molecule	[u'NM_001318889']	3	111261096	111368650			chr3:111821047G>A (rs111413886)	6.94028e-06	FALSE	chr3:111317003A>G (rs569385889)	0.0121981	FALSE	0.993071	0.0509936	0.000743911	0.801091	0.999996	0.00125346	-0.000702438	0.754071	0.920589	0.920589	FALSE	0.995699	FALSE	0.995712	FALSE	0.972251	FALSE	0.994747	FALSE	0.999278	FALSE	0.996954	0.0660034	FALSE	0.548497	FALSE	0.712405	FALSE	0.601516
16926	Q9UIB8	CD84	CD84 molecule	[u'NM_003874']	1	160518049	160549227			chr1:160604648G>A (rs201658044)	7.27186e-14	TRUE	chr1:160535493T>A (rs141227872)	0.135888	FALSE	0.995287	0.0410373	0.000305511	0.876647	1	0.000428389	0.000779928	0.705612	0.920601	0.920601	FALSE	0.995699	FALSE	0.995712	FALSE	0.982702	FALSE	0.992953	FALSE		FALSE	0.996954	0.323039	FALSE	0.821081	FALSE		FALSE	0.83969
769	O00499	BIN1	bridging integrator 1	[u'NM_139343']	2	127806105	127864519			chr2:128087505G>C (rs560246081)	0.00161062	FALSE	chr2:127816628C>T (rs557276019)	0.121143	FALSE	0.991333	0.0456632	0.0010398	0.686513	1	0.00156577	-2.67138e-05	0.948618	0.920674	0.920674	FALSE	0.995699	FALSE	0.995712	FALSE	0.951671	FALSE	0.999197	FALSE	0.999278	FALSE	0.996954	0.619214	FALSE	0.928893	FALSE	0.962402	FALSE	0.93568
17764	Q9Y4X4	KLF12	Kruppel like factor 12	[u'NM_007249']	13	74269630	74569159		0	chr13:74707430G>A (rs77919370)	1.42659e-07	TRUE	chr13:74420351C>T (rs531869423)	0.118344	FALSE	0.999362	0.00936639	0.000440074	0.712352	1	1.74403e-05	-0.00021431	0.854172	0.920751	0.920751	FALSE	0.995699	FALSE	0.995712	FALSE	0.956467	FALSE	0.995608	FALSE		FALSE	0.996954	0.45412	FALSE	0.872906	FALSE		FALSE	0.88485
16021	Q9NSK7	C19orf12	chromosome 19 open reading frame 12	[u'NM_031448']	19	30193622	30205836			chr19:29731610A>G (rs34306318)	0.00408522	FALSE	chr19:30193827A>G (rs185897718)	0.0112799	FALSE	0.994112	0.0488178	0.000261836	0.862124	0.999997	0.000908023	0.000638177	0.71088	0.920947	0.920947	FALSE	0.995699	FALSE	0.995712	FALSE	0.982005	FALSE	0.992953	FALSE	0.999278	FALSE	0.996954	0.185763	FALSE	0.735589	FALSE	0.838431	FALSE	0.767615
8653	Q68DY1	ZNF626	zinc finger protein 626	[u'NM_145297']	19	20807099	20844252			chr19:20728770T>C (rs61742876)	0.000152897	FALSE	chr19:20828579G>A (rs3209055)	0.0753233	FALSE	0.0156126	0.109058	0.000699508	0.688431	0.118689	0.285794	0.000220643	0.903048	0.920983	0.920983	FALSE	0.995699	FALSE	0.995712	FALSE	0.951873	FALSE	0.997076	FALSE	0.999278	FALSE	0.996954	0.439359	FALSE	0.8665	FALSE	0.913569	FALSE	0.879369
4035	P27918	CFP	complement factor properdin	[u'NM_002621']	X	47483677	47489243			chrX:47272059C>A (rs199891642)	1.2611e-06	FALSE	chrX:47488993C>T (rs8177068)	0.0161548	FALSE	0.996977	0.0283293	0.00356688	0.819566	0.999359	0.0112565	-0.00439753	0.685001	0.921009	0.921009	FALSE	0.995699	FALSE	0.995712	FALSE	0.97395	FALSE	0.990964	FALSE	0.999278	FALSE	0.996954	0.822875	FALSE	0.977245	FALSE	0.991775	FALSE	0.981256
5059	P51606	RENBP	renin binding protein	[u'NM_002910']	X	153200742	153210062			chrX:153284192A>G (rs1059702)	4.00283e-16	TRUE	chrX:153207025T>C (rs2269371)	0.00608519	FALSE	0.929747	0.238473	0.00840852	0.687286	0.978596	0.133386	-0.0136076	0.849544	0.921036	0.921036	FALSE	0.995699	FALSE	0.995712	FALSE	0.951671	FALSE	0.995608	FALSE		FALSE	0.996954	0.0762634	FALSE	0.57481	FALSE		FALSE	0.623562
13510	Q96M94	KLHL15	kelch like family member 15	[u'XM_040383']	X	24006041	24024810			chrX:23744518A>G (rs150004025)	0.000113125	FALSE	chrX:24024381C>T (rs188398180)	0.0460377	FALSE	0.998748	0.0177532	0.00100911	0.710014	0.999684	0.00810681	-0.00426157	0.729427	0.9211	0.9211	FALSE	0.995699	FALSE	0.995712	FALSE	0.956147	FALSE	0.993082	FALSE	0.999278	FALSE	0.996954	0.914728	FALSE	0.991586	FALSE	1	FALSE	0.993676
10140	Q86W42	THOC6	THO complex 6	[u'NM_024339']	16	3074328	3077655			chr16:2838244C>G (rs7194680)	1.6914e-21	TRUE	chr16:3077389G>A (rs189246254)	0.156385	FALSE	0.994364	0.0489991	-0.000373949	0.898597	1.00007	0.00269282	-0.000708595	0.792953	0.921166	0.921166	FALSE	0.995699	FALSE	0.995712	FALSE	0.984217	FALSE	0.995608	FALSE		FALSE	0.996954	0.974672	FALSE	1	FALSE		FALSE	1
4263	P32302	CXCR5	C-X-C motif chemokine receptor 5	[u'NM_001716']	11	118754651	118765369			chr11:118611781G>A (rs10892279)	0.000202563	FALSE	chr11:118765170T>C (rs535463325)	0.0309788	FALSE	0.978929	0.0894932	-0.000457478	0.732292	0.999876	0.00618732	0.000382329	0.854273	0.921169	0.921169	FALSE	0.995699	FALSE	0.995712	FALSE	0.959528	FALSE	0.995608	FALSE	0.999278	FALSE	0.996954	0.870638	FALSE	0.984711	FALSE	0.996468	FALSE	0.987843
13442	Q96LA6	FCRL1	Fc receptor like 1	[u'NM_052938']	1	157765892	157789827			chr1:157668993C>T (rs2210913)	0.000278989	FALSE	chr1:157771921C>T (rs374357664)	0.0324213	FALSE	0.967657	0.118086	-0.000342485	0.808526	0.999928	0.00637113	0.000512385	0.755493	0.921175	0.921175	FALSE	0.995699	FALSE	0.995712	FALSE	0.972667	FALSE	0.994747	FALSE	0.999278	FALSE	0.996954	0.785295	FALSE	0.970827	FALSE	0.988814	FALSE	0.975079
3090	P0CW21	SPG20-AS1	SPG20 antisense RNA 1	[u'NR_045180']	13	36939724	36942358			chr13:37247610C>G (rs9547639)	0.00129591	FALSE	chr13:36939885C>T (13:36939885_C_T)	0.643134	FALSE	0.999802	0.0108766	0.000592611	0.693266	1	7.91698e-10	-0.000186988	0.92553	0.921176	0.921176	FALSE	0.995699	FALSE	0.995712	FALSE	0.95291	FALSE	0.999197	FALSE	0.999278	FALSE	0.996954	0.693265	FALSE	0.948095	FALSE	0.97716	FALSE	0.954184
6860	Q14410	GK2	glycerol kinase 2	[u'NM_033214']	4	80327696	80329354			chr4:80246805G>A (rs200538315)	0.00235034	FALSE	chr4:80327962C>A (rs201967708)	0.0234508	FALSE	0.991081	0.0724962	0.00108905	0.708629	0.999994	0.00199861	0.000658151	0.866572	0.921254	0.921254	FALSE	0.995699	FALSE	0.995712	FALSE	0.956109	FALSE	0.995608	FALSE	0.999278	FALSE	0.996954	0.655967	FALSE	0.937785	FALSE	0.96843	FALSE	0.944219
9223	Q6UX72	B3GNT9	UDP-GlcNAc:betaGal beta-1,3-N-acetylglucosaminyltransferase 9	[u'NM_033309']	16	67183183	67184388			chr16:67201802G>A (rs200737000)	4.42709e-20	TRUE	chr16:67183193T>C (rs569777979)	0.143274	FALSE	0.997777	0.0250439	-0.000448689	0.713696	1	6.83541e-05	-0.000711751	0.865072	0.921379	0.921379	FALSE	0.995699	FALSE	0.995712	FALSE	0.956759	FALSE	0.995608	FALSE		FALSE	0.996954	0.939446	FALSE	0.996705	FALSE		FALSE	0.998274
15262	Q9H5V9	CXorf56	chromosome X open reading frame 56	[u'NM_022101']	X	118673693	118699318			chrX:118307625T>C (rs150422858)	0.00294061	FALSE	chrX:118694309C>T (rs187814735)	0.337674	FALSE	0.999786	0.0103164	0.000119865	0.803706	0.999943	0.00515733	-0.0016762	0.686849	0.921655	0.921655	FALSE	0.995699	FALSE	0.995712	FALSE	0.972502	FALSE	0.991409	FALSE	0.999278	FALSE	0.996954	0.750332	FALSE	0.962811	FALSE	0.983849	FALSE	0.967659
594	E5RHQ5	NPIPB11	nuclear pore complex interacting protein family member B11	[u'XM_002343430']	16	29392770	29415123			chr16:29706444C>T (rs2303255)	2.75501e-05	FALSE	chr16:29393012G>A (rs528606058)	0.00418759	FALSE	0.587437	0.197129	0.000343911	0.795308	0.913839	0.137406	0.000124976	0.696213	0.921665	0.921665	FALSE	0.995699	FALSE	0.995712	FALSE	0.97145	FALSE	0.992886	FALSE	0.999278	FALSE	0.996954	0.198512	FALSE	0.742676	FALSE	0.842224	FALSE	0.773063
3741	P21283	ATP6V1C1	ATPase H+ transporting V1 subunit C1	[u'NM_001695']	8	104053065	104080972			chr8:104066132G>C (rs529569062)	6.92536e-08	TRUE	chr8:104066132G>C (rs529569062)	6.92536e-08	TRUE	0.999082	0.016364	0.000127592	0.885664	1	1.77155e-05	0.000824678	0.710466	0.921688	0.921688	FALSE	0.995699	FALSE	0.995712	FALSE	0.984217	FALSE	0.992953	FALSE		FALSE		1	FALSE	1	FALSE		FALSE
651	K7EIQ3	ZNF561-AS1	ZNF561 antisense RNA 1 (head to head)	[u'NR_122038']	19	9732229	9743045			chr19:10225103G>A (rs147142449)	2.01749e-05	FALSE	chr19:9732260A>G (rs184617356)	0.064989	FALSE	0.999194	0.0141034	0.000401407	0.864802	1	6.26323e-05	0.00072278	0.709041	0.921736	0.921736	FALSE	0.995699	FALSE	0.995712	FALSE	0.982168	FALSE	0.992953	FALSE	0.999278	FALSE	0.996954	0.56125	FALSE	0.912926	FALSE	0.951695	FALSE	0.921238
7472	Q24JQ0	TMEM241	transmembrane protein 241	[u'NM_032933']	18	20877974	21017816			chr18:21481208G>A (rs142656138)	3.82716e-08	TRUE	chr18:21001401T>C (rs75645916)	0.0236459	FALSE	0.495747	0.282841	-0.000893172	0.750071	0.856189	0.241607	0.000111898	0.898538	0.921752	0.921752	FALSE	0.995699	FALSE	0.995712	FALSE	0.964874	FALSE	0.997076	FALSE		FALSE	0.996954	0.62673	FALSE	0.929262	FALSE		FALSE	0.936157
122	A2RUB6	CCDC66	coiled-coil domain containing 66	[u'NM_001012506']	3	56591271	56655643			chr3:57135307C>T (rs558790313)	0.000686215	FALSE	chr3:56628031G>A (rs7637449)	0.0265789	FALSE	0.00945757	0.0653709	-0.000377817	0.767235	0.101272	0.181893	-0.000484817	0.702662	0.921844	0.921844	FALSE	0.995699	FALSE	0.995712	FALSE	0.968829	FALSE	0.992953	FALSE	0.999278	FALSE	0.996954	0.594889	FALSE	0.920842	FALSE	0.957185	FALSE	0.928224
13681	Q96PI1	SPRR4	small proline rich protein 4	[u'NM_173080']	1	152944367	152944603			chr1:152944345A>AG (Affx-80291150)	5.54762e-05	FALSE	chr1:152944547A>G (rs200796048)	0.264755	FALSE	0.999822	0.00929549	0.000543359	0.691569	1.00001	0.000432556	-0.000542866	0.687168	0.921874	0.921874	FALSE	0.995699	FALSE	0.995712	FALSE	0.952647	FALSE	0.991512	FALSE	0.999278	FALSE	0.996954	0.697685	FALSE	0.949419	FALSE	0.977278	FALSE	0.955384
5643	P62072	TIMM10	translocase of inner mitochondrial membrane 10	[u'NM_012456']	11	57296193	57297662			chr11:57146225A>G (rs34108746)	4.33705e-14	TRUE	chr11:57296307G>C (rs200988172)	0.345808	FALSE	0.999961	0.00413717	-0.000324621	0.817008	1	1.47182e-09	0.000997191	0.748044	0.921934	0.921934	FALSE	0.995699	FALSE	0.995712	FALSE	0.97335	FALSE	0.99443	FALSE		FALSE	0.996954	0.790543	FALSE	0.972938	FALSE		FALSE	0.977327
3602	P18545	PDE6G	phosphodiesterase 6G	[u'NM_002602']	17	79618107	79620335			chr17:80041188G>A (Affx-80258331)	7.69679e-17	TRUE	chr17:79620262T>C (rs113370432)	0.062729	FALSE	0.998901	0.0213808	-0.000526736	0.770935	1	2.77672e-05	0.000257372	0.783329	0.921987	0.921987	FALSE	0.995699	FALSE	0.995712	FALSE	0.969744	FALSE	0.995608	FALSE		FALSE	0.996954	0.665891	FALSE	0.94014	FALSE		FALSE	0.946658
17070	Q9UKI3	VPREB3	pre-B lymphocyte 3	[u'NM_013378']	22	24095066	24096550			chr22:24580857G>C (rs147078313)	6.63199e-08	TRUE	chr22:24095355G>A (rs200120277)	4.92123e-05	FALSE	0.987841	0.0971194	0.000280997	0.917374	0.999991	0.00451162	0.000606287	0.695031	0.922029	0.922029	FALSE	0.995699	FALSE	0.995712	FALSE	0.987122	FALSE	0.992764	FALSE		FALSE	0.996954	0.858828	FALSE	0.982333	FALSE		FALSE	0.985649
7763	Q4G0P3	HYDIN	HYDIN, axonemal central pair apparatus protein	[u'NM_001198542']	16	70841486	71220798			chr16:70697999G>A (rs541609044)	9.29918e-09	TRUE	chr16:71061591C>T (rs530269031)	7.53165e-06	FALSE	0.712847	0.0884881	0.000378177	0.712781	0.984098	0.0409957	-0.000695948	0.732288	0.922061	0.922061	FALSE	0.995699	FALSE	0.995712	FALSE	0.956594	FALSE	0.993082	FALSE		FALSE	0.996954	0.18081	FALSE	0.728758	FALSE		FALSE	0.761559
13900	Q96T68	SETDB2	SET domain bifurcated 2	[u'NM_031915']	13	50026030	50065982			chr13:50429858C>T (rs2146306)	4.47783e-06	FALSE	chr13:50050950A>G (rs536263204)	0.0621571	FALSE	0.566421	0.136589	0.000262718	0.760388	0.891419	0.129198	0.000246351	0.736748	0.922076	0.922076	FALSE	0.995699	FALSE	0.995712	FALSE	0.968165	FALSE	0.993291	FALSE	0.999278	FALSE	0.996954	0.997467	FALSE	1	FALSE	1	FALSE	1
3060	P0CG39	POTEJ	POTE ankyrin domain family member J	[u'XM_929706']	2	131369106	131415447			chr2:131521888G>A (rs541638003)	1.3028e-07	TRUE	chr2:131414653A>G (rs558817093)	0.00573624	FALSE	0.861245	0.153494	-0.000482482	0.986089	0.99871	0.022914	0.00012706	0.689957	0.922097	0.922097	FALSE	0.995699	FALSE	0.995712	FALSE	0.99855	FALSE	0.992004	FALSE		FALSE	0.996954	0.951425	FALSE	0.99833	FALSE		FALSE	0.999538
16203	Q9NWS0	PIH1D1	PIH1 domain containing 1	[u'NM_017916']	19	49949642	49954831			chr19:49461211T>G (rs1010103)	1.74474e-09	TRUE	chr19:49949647G>A (rs550355806)	0.0883111	FALSE	0.307906	0.17421	0.000480536	0.804328	0.821468	0.187334	0.000665345	0.715395	0.92213	0.92213	FALSE	0.995699	FALSE	0.995712	FALSE	0.972502	FALSE	0.992953	FALSE		FALSE	0.996954	0.543942	FALSE	0.905707	FALSE		FALSE	0.914641
17539	Q9Y2J0	RPH3A	rabphilin 3A	[u'NM_014954']	12	113266124	113334582		0	chr12:112871372A>G (rs11066301)	8.87531e-120	TRUE	chr12:113321128A>G (rs78910226)	0.00257676	FALSE	0.992462	0.0576124	-0.000160254	0.934745	1.00001	0.00250393	-0.000408083	0.691192	0.922171	0.922171	FALSE	0.995699	FALSE	0.995712	FALSE	0.98984	FALSE	0.992019	FALSE		FALSE	0.996954	0.946499	FALSE	0.997763	FALSE		FALSE	0.999085
11882	Q8TAS1	UHMK1	U2AF homology motif kinase 1	[u'NM_175866']	1	162467791	162492337			chr1:162250009G>A (rs6671271)	0.00100608	FALSE	chr1:162468035A>G (rs199647672)	0.0925879	FALSE	0.984229	0.105194	0.000633784	0.69136	0.999977	0.00432124	2.41176e-05	0.960757	0.922171	0.922171	FALSE	0.995699	FALSE	0.995712	FALSE	0.952647	FALSE	0.999197	FALSE	0.999278	FALSE	0.996954	0.664913	FALSE	0.939595	FALSE	0.969928	FALSE	0.94599
10281	Q86YR6	POTED	POTE ankyrin domain family member D	[u'NM_174981']	21	14982550	15013884			chr21:15013684AAAG>A (21:15013684_AAAG_A)	0.00101761	FALSE	chr21:15013684AAAG>A (21:15013684_AAAG_A)	0.00101761	FALSE	0.664746	0.168692	-0.000422079	0.688955	0.965348	0.0795065	6.34648e-05	0.985176	0.922178	0.922178	FALSE	0.995699	FALSE	0.995712	FALSE	0.952124	FALSE	0.999197	FALSE	0.999278	FALSE	0.996954	0.452101	FALSE	0.872215	FALSE	0.918124	FALSE	0.884349
10248	Q86Y34	ADGRG3	adhesion G protein-coupled receptor G3	[u'NM_170776']	16	57702260	57722370			chr16:58030816C>G (rs538784254)	1.90654e-24	TRUE	chr16:57719607G>T (rs148958069)	0.0363553	FALSE	0.944388	0.117433	0.000228268	0.74568	0.998857	0.0154855	0.000315853	0.77987	0.922188	0.922188	FALSE	0.995699	FALSE	0.995712	FALSE	0.963555	FALSE	0.995608	FALSE		FALSE	0.996954	0.582555	FALSE	0.91784	FALSE		FALSE	0.92562
6050	Q02241	KIF23	kinesin family member 23	[u'NM_001281301']	15	69706805	69740143			chr15:69327734C>T (rs145609289)	4.0762e-06	FALSE	chr15:69733176C>T (rs377365853)	0.0599549	FALSE	0.921716	0.161856	-0.000333818	0.923634	0.998161	0.0239102	-0.000934779	0.688217	0.922203	0.922203	FALSE	0.995699	FALSE	0.995712	FALSE	0.988676	FALSE	0.99166	FALSE	0.999278	FALSE	0.996954	0.367329	FALSE	0.838627	FALSE	0.896251	FALSE	0.853688
4516	P40337	VHL	von Hippel-Lindau tumor suppressor	[u'NM_000551']	3	10183532	10191646			chr3:10191480T>C (Affx-92040386)	1.01278e-10	TRUE	chr3:10191620C>T (rs199926195)	0.23079	FALSE	0.99556	0.0435224	0.000492054	0.864967	0.999995	0.000846455	0.000652159	0.710143	0.922319	0.922319	FALSE	0.995699	FALSE	0.995712	FALSE	0.982168	FALSE	0.992953	FALSE		FALSE	0.996954	0.869911	FALSE	0.984302	FALSE		FALSE	0.987453
6302	Q08AM6	VAC14	Vac14, PIKFYVE complex component	[u'NM_018052']	16	70721834	70834803			chr16:70697999G>A (rs541609044)	9.29918e-09	TRUE	chr16:70806033A>G (rs200011014)	1.72215e-05	FALSE	0.99137	0.0544578	0.000432532	0.897375	0.999995	0.00116093	0.000539032	0.701709	0.922327	0.922327	FALSE	0.995699	FALSE	0.995712	FALSE	0.984217	FALSE	0.992953	FALSE		FALSE	0.996954	0.473767	FALSE	0.882832	FALSE		FALSE	0.89432
17096	Q9UKQ9	KLK9	kallikrein related peptidase 9	[u'NM_012315']	19	51506370	51512803			chr19:51728477C>T (rs12459419)	3.30916e-11	TRUE	chr19:51512574C>T (rs199945979)	0.0465045	FALSE	0.997174	0.0325198	0.000842173	0.692535	1	0.000126487	5.89091e-05	0.949245	0.922341	0.922341	FALSE	0.995699	FALSE	0.995712	FALSE	0.95271	FALSE	0.999197	FALSE		FALSE	0.996954	0.555789	FALSE	0.910395	FALSE		FALSE	0.918838
9665	Q7L775	EPM2AIP1	EPM2A interacting protein 1	[u'NM_014805']	3	37032748	37034568			chr3:37090011G>A (Affx-79491408)	5.52041e-25	TRUE	chr3:37033149G>A (rs370427836)	0.176634	FALSE	0.997194	0.0288844	-0.000473558	0.692122	0.999999	0.000517033	-0.000161829	0.941622	0.922521	0.922521	FALSE	0.995699	FALSE	0.995712	FALSE	0.95271	FALSE	0.999197	FALSE		FALSE	0.996954	0.577085	FALSE	0.917094	FALSE		FALSE	0.925009
17841	Q9Y5I3	PCDHA1	protocadherin alpha 1	[u'NM_018900']	5	140165876	140389519			chr5:140626495C>A (rs201913053)	4.74004e-17	TRUE	chr5:140362106G>C (rs201991205)	0.00976907	FALSE	0.620999	0.193413	-0.000978921	0.697633	0.959201	0.10371	-0.000542458	0.862	0.922566	0.922566	FALSE	0.995699	FALSE	0.995712	FALSE	0.95302	FALSE	0.995608	FALSE		FALSE	0.996954	0.275146	FALSE	0.790011	FALSE		FALSE	0.811852
508	B2CW77	KLLN	killin, p53-regulated DNA replication inhibitor	[u'NM_001126049']	10	89621711	89622244			chr10:89684214C>A (rs1236816)	3.17661e-14	TRUE	chr10:89621784A>G (rs188648297)	0.0104118	FALSE	0.977167	0.12354	-0.000586319	0.782443	1.00036	0.00679397	0.000724312	0.709178	0.92263	0.92263	FALSE	0.995699	FALSE	0.995712	FALSE	0.970788	FALSE	0.992953	FALSE		FALSE	0.996954	0.158224	FALSE	0.711491	FALSE		FALSE	0.747378
18050	S4R3P1	MTRNR2L13	MT-RNR2-like 13	[u'NG_023160']	4	117220957	117221028			chr4:116888557C>T (rs13107524)	0.0184781	FALSE	chr4:117221024G>A (rs549402503)	0.799024	FALSE	0.999953	0.00448778	0.000505347	0.811233	1	3.14589e-10	-0.000525826	0.739813	0.922672	0.922672	FALSE	0.995699	FALSE	0.995712	FALSE	0.972667	FALSE	0.993375	FALSE	0.999278	FALSE	0.996954	0.811233	FALSE	0.976268	FALSE	0.991775	FALSE	0.980348
13003	Q96DE9	CXorf40B	chromosome X open reading frame 40B	[u'NM_001013845']	X	149100765	149102092			chrX:149101940A>T (rs374794601)	0.0017854	FALSE	chrX:149101940A>T (rs374794601)	0.0017854	FALSE	0.994348	0.04863	0.00228746	0.710364	0.99864	0.0212778	-0.00651346	0.740143	0.922805	0.922805	FALSE	0.995699	FALSE	0.995712	FALSE	0.956147	FALSE	0.993438	FALSE	0.999278	FALSE	0.996954	0.514831	FALSE	0.896209	FALSE	0.937548	FALSE	0.906112
4796	P48165	GJA8	gap junction protein alpha 8	[u'NM_005267']	1	147380083	147381381			chr1:147002690C>A (rs116597601)	0.00247231	FALSE	chr1:147381184G>C (rs587673409)	0.0745012	FALSE	0.990107	0.0565215	-0.000408209	0.723677	1	0.00194442	-9.80665e-05	0.841747	0.92281	0.92281	FALSE	0.995699	FALSE	0.995712	FALSE	0.957893	FALSE	0.995608	FALSE	0.999278	FALSE	0.996954	0.211609	FALSE	0.751858	FALSE	0.847031	FALSE	0.780734
6476	Q13043	STK4	serine/threonine kinase 4	[u'NM_006282']	20	43595210	43703814			chr20:43836435T>C (rs202132253)	6.9629e-06	FALSE	chr20:43653615A>T (rs534100971)	0.117537	FALSE	0.866801	0.140416	0.000164258	0.818275	0.98817	0.0400833	-0.000762186	0.785079	0.922813	0.922813	FALSE	0.995699	FALSE	0.995712	FALSE	0.973566	FALSE	0.995608	FALSE	0.999278	FALSE	0.996954	0.591889	FALSE	0.920385	FALSE	0.956746	FALSE	0.927799
9945	Q86SF2	GALNT7	polypeptide N-acetylgalactosaminyltransferase 7	[u'NM_017423']	4	174089987	174242865			chr4:174216551C>G (rs34460464)	5.78567e-05	FALSE	chr4:174216551C>G (rs34460464)	5.78567e-05	FALSE	0.98576	0.0865658	0.000195019	0.937561	0.999985	0.00331914	-0.00056699	0.696715	0.922836	0.922836	FALSE	0.995699	FALSE	0.995712	FALSE	0.990743	FALSE	0.992886	FALSE	0.999278	FALSE	0.996954	0.299682	FALSE	0.805353	FALSE	0.87756	FALSE	0.82501
3807	P22415	USF1	upstream transcription factor 1	[u'NM_007122']	1	161009713	161013065			chr1:160604648G>A (rs201658044)	7.27186e-14	TRUE	chr1:161011944C>T (rs569266971)	0.0903825	FALSE	0.995797	0.0366864	0.000102643	0.805093	1	0.00074693	-0.0008305	0.750123	0.922889	0.922889	FALSE	0.995699	FALSE	0.995712	FALSE	0.972502	FALSE	0.994651	FALSE		FALSE	0.996954	0.856593	FALSE	0.982333	FALSE		FALSE	0.985649
11040	Q8N6D5	ANKRD29	ankyrin repeat domain 29	[u'NM_173505']	18	21181193	21242694			chr18:21481208G>A (rs142656138)	3.82716e-08	TRUE	chr18:21197757T>C (rs530855042)	0.00510934	FALSE	0.995774	0.0444132	0.00052933	0.710771	0.999998	0.00104948	0.000213885	0.870458	0.922917	0.922917	FALSE	0.995699	FALSE	0.995712	FALSE	0.956147	FALSE	0.995608	FALSE		FALSE	0.996954	0.28519	FALSE	0.795528	FALSE		FALSE	0.816226
13293	Q96IV0	NGLY1	N-glycanase 1	[u'NM_001145293']	3	25760954	25824881			chr3:25832674C>G (rs573301220)	3.79143e-07	TRUE	chr3:25770799G>A (rs564037973)	0.00627332	FALSE	0.91822	0.134658	0.000647214	0.726271	0.997659	0.0166176	0.000631899	0.761291	0.922986	0.922986	FALSE	0.995699	FALSE	0.995712	FALSE	0.958237	FALSE	0.994781	FALSE		FALSE	0.996954	0.872271	FALSE	0.985538	FALSE		FALSE	0.988682
12833	Q96AJ9	VTI1A	vesicle transport through interaction with t-SNAREs 1A	[u'NM_001318203']	10	114207132	114575139			chr10:114687884T>C (rs2148887)	0.000938761	FALSE	chr10:114220331C>T (rs148767341)	0.105611	FALSE	0.998947	0.0183027	-0.000451584	0.727482	1	0.000223335	0.000475608	0.854332	0.92299	0.92299	FALSE	0.995699	FALSE	0.995712	FALSE	0.958582	FALSE	0.995608	FALSE	0.999278	FALSE	0.996954	0.725989	FALSE	0.956055	FALSE	0.981229	FALSE	0.96125
11274	Q8NB14	USP38	ubiquitin specific peptidase 38	[u'NM_032557']	4	144106604	144141606			chr4:144175895T>C (rs75069185)	0.00272129	FALSE	chr4:144106612G>C (rs551990221)	0.018711	FALSE	0.93155	0.131844	-0.000569458	0.69695	0.998767	0.0126605	-0.000505433	0.829158	0.923003	0.923003	FALSE	0.995699	FALSE	0.995712	FALSE	0.952994	FALSE	0.995608	FALSE	0.999278	FALSE	0.996954	0.962534	FALSE	1	FALSE	1	FALSE	1
15773	Q9NPI9	KCNJ16	potassium voltage-gated channel subfamily J member 16	[u'NM_018658']	17	68128229	68129482			chr17:68259446A>G (rs623011)	2.79633e-09	TRUE	chr17:68129307G>A (rs193097181)	0.0032887	FALSE	0.991215	0.0615367	0.000368079	0.707633	1.00002	0.00119037	0.000109701	0.883282	0.923075	0.923075	FALSE	0.995699	FALSE	0.995712	FALSE	0.956054	FALSE	0.996586	FALSE		FALSE	0.996954	0.362759	FALSE	0.836613	FALSE		FALSE	0.852013
4609	P42680	TEC	tec protein tyrosine kinase	[u'NM_003215']	4	48139436	48230631			chr4:48151687C>T (rs527854494)	4.42036e-14	TRUE	chr4:48151687C>T (rs527854494)	4.42036e-14	TRUE	0.997843	0.0254473	-0.00100393	0.704579	1	0.000276368	-0.000747391	0.884451	0.923093	0.923093	FALSE	0.995699	FALSE	0.995712	FALSE	0.95497	FALSE	0.996586	FALSE		FALSE		0.523719	FALSE	0.898953	FALSE		FALSE
133	A3KFT3	OR2M5	olfactory receptor family 2 subfamily M member 5	[u'NM_001004690']	1	248308450	248309385			chr1:248525660A>G (rs147104951)	3.84325e-06	FALSE	chr1:248308860A>C (rs569710089)	0.0119798	FALSE	0.833144	0.316353	0.000494086	0.708945	1.00646	0.0484095	1.50969e-06	0.998742	0.923287	0.923287	FALSE	0.995704	FALSE	0.995712	FALSE	0.956147	FALSE	0.999765	FALSE	0.999278	FALSE	0.996954	0.946999	FALSE	0.997763	FALSE	1	FALSE	0.999085
5184	P52961	ART1	ADP-ribosyltransferase 1	[u'NM_004314']	11	3680444	3685416			chr11:3832550A>G (rs551501269)	3.44716e-12	TRUE	chr11:3681552C>T (rs201158047)	2.21976e-06	FALSE	0.136914	0.289971	-0.000170115	0.979611	0.581223	0.466701	-0.000747807	0.710947	0.92342	0.92342	FALSE	0.995704	FALSE	0.995712	FALSE	0.99702	FALSE	0.992953	FALSE		FALSE	0.996954	0.566994	FALSE	0.914479	FALSE		FALSE	0.92256
5445	P57775	FBXW4	F-box and WD repeat domain containing 4	[u'NM_022039']	10	103371051	103454397			chr10:103168358T>C (rs11190995)	1.24589e-05	FALSE	chr10:103371128A>G (rs577315355)	0.0261066	FALSE	0.99493	0.0385664	-0.000814386	0.740362	1	0.000984204	-0.000386225	0.833256	0.923491	0.923491	FALSE	0.995704	FALSE	0.995712	FALSE	0.962105	FALSE	0.995608	FALSE	0.999278	FALSE	0.996954	0.660322	FALSE	0.938216	FALSE	0.969058	FALSE	0.944666
16964	Q9UJ37	ST6GALNAC2	ST6 N-acetylgalactosaminide alpha-2,6-sialyltransferase 2	[u'NM_006456']	17	74562189	74581890			chr17:74639590C>T (rs542953675)	4.35116e-07	TRUE	chr17:74568813G>A (rs139444908)	0.00471926	FALSE	0.99011	0.0691175	-0.000558347	0.696771	1	0.00162348	-0.000417214	0.91181	0.923499	0.923499	FALSE	0.995704	FALSE	0.995712	FALSE	0.952994	FALSE	0.998189	FALSE		FALSE	0.996954	0.0929953	FALSE	0.615884	FALSE		FALSE	0.660899
8797	Q6IS14	EIF5AL1	eukaryotic translation initiation factor 5A-like 1	[u'NM_001099692']	10	81272406	81272867			chr10:81192397G>A (rs368076241)	0.00018138	FALSE	chr10:81272778CAG>C (rs765698002)	0.0533364	FALSE	0.991783	0.0561148	0.000281035	0.833604	0.999995	0.00163831	0.000642764	0.727941	0.923519	0.923519	FALSE	0.995704	FALSE	0.995712	FALSE	0.976285	FALSE	0.992953	FALSE	0.999278	FALSE	0.996954	0.597871	FALSE	0.922039	FALSE	0.958639	FALSE	0.929406
10410	Q8IVU3	HERC6	HECT and RLD domain containing E3 ubiquitin protein ligase family member 6	[u'NM_001165136']	4	89300074	89363609			chr4:89772203TG>T (Affx-52339867)	3.84494e-05	FALSE	chr4:89318021T>A (rs192005184)	0.0263982	FALSE	0.740804	0.330426	0.000939297	0.827129	0.996209	0.0777518	0.000929023	0.721349	0.923577	0.923577	FALSE	0.995704	FALSE	0.995712	FALSE	0.974259	FALSE	0.992953	FALSE	0.999278	FALSE	0.996954	0.627744	FALSE	0.929685	FALSE	0.96326	FALSE	0.936603
4542	P41159	LEP	leptin	[u'NM_000230']	7	127892072	127894813			chr7:128097474C>T (rs200974084)	7.61069e-24	TRUE	chr7:127894655A>G (rs201114917)	0.202592	FALSE	0.999114	0.0171153	0.000538618	0.69493	1	1.11921e-05	-0.000147556	0.943581	0.923675	0.923675	FALSE	0.995704	FALSE	0.995712	FALSE	0.95291	FALSE	0.999197	FALSE		FALSE	0.996954	0.784116	FALSE	0.970631	FALSE		FALSE	0.974936
10718	Q8N0V4	LGI2	leucine rich repeat LGI family member 2	[u'NM_018176']	4	25005076	25032315			chr4:25408838G>A (rs34811474)	0.00430477	FALSE	chr4:25028529C>T (rs138015592)	0.202147	FALSE	0.841433	0.227073	-0.000833727	0.862923	0.993414	0.0422941	0.000423897	0.742476	0.923824	0.923824	FALSE	0.995704	FALSE	0.995712	FALSE	0.982005	FALSE	0.993704	FALSE	0.999278	FALSE	0.996954	0.998217	FALSE	1	FALSE	1	FALSE	1
5634	P61962	DCAF7	DDB1 and CUL4 associated factor 7	[u'NM_005828']	17	61628039	61666531			chr17:62137884G>A (rs570255248)	1.71338e-06	FALSE	chr17:61655840G>A (rs571745269)	0.719371	FALSE	0.999999	5.68506e-05	0.00046566	0.725138	1	1.43781e-09	-0.000105344	0.9855	0.923924	0.923924	FALSE	0.995704	FALSE	0.995712	FALSE	0.958081	FALSE	0.999197	FALSE	0.999278	FALSE	0.996954	0.725138	FALSE	0.955798	FALSE	0.981229	FALSE	0.961046
6514	Q13153	PAK1	p21 (RAC1) activated kinase 1	[u'NM_002576']	11	77034322	77103565			chr11:77301057T>A (rs566212019)	7.56953e-05	FALSE	chr11:77103536G>C (rs150830172)	0.182779	FALSE	0.994811	0.0468551	-0.00033634	0.779246	0.999991	0.00164624	-0.000466099	0.765333	0.924049	0.924049	FALSE	0.995704	FALSE	0.995712	FALSE	0.970788	FALSE	0.994998	FALSE	0.999278	FALSE	0.996954	0.78072	FALSE	0.970035	FALSE	0.988503	FALSE	0.974412
13391	Q96KG7	MEGF10	multiple EGF like domains 10	[u'NM_032446']	5	126667001	126793007			chr5:126250818T>C (rs373459237)	4.62766e-12	TRUE	chr5:126732431C>T (rs574427804)	0.0621622	FALSE	0.917537	0.134826	0.00099896	0.766101	0.99969	0.016251	-0.000428892	0.797376	0.924112	0.924112	FALSE	0.995704	FALSE	0.995712	FALSE	0.968557	FALSE	0.995608	FALSE		FALSE	0.996954	0.0742478	FALSE	0.570806	FALSE		FALSE	0.619822
8626	Q68CQ1	MROH7	maestro heat like repeat family member 7	[u'NM_198547']	1	55118600	55175857			chr1:55130857AC>A (Affx-80267817)	1.89076e-25	TRUE	chr1:55136559A>G (rs199550913)	0.00032054	FALSE	0.251373	0.0581288	0.000861174	0.719464	0.7224	0.181654	0.000127403	0.851045	0.924132	0.924132	FALSE	0.995704	FALSE	0.995712	FALSE	0.957648	FALSE	0.995608	FALSE		FALSE	0.996954	0.767665	FALSE	0.967761	FALSE		FALSE	0.972379
7242	Q15785	TOMM34	translocase of outer mitochondrial membrane 34	[u'NM_006809']	20	43571753	43588974			chr20:43836435T>C (rs202132253)	6.9629e-06	FALSE	chr20:43588964T>C (rs201330529)	0.0698105	FALSE	0.997216	0.0272389	0.000184978	0.876789	1	0.000125522	0.000757549	0.717586	0.924159	0.924159	FALSE	0.995704	FALSE	0.995712	FALSE	0.982702	FALSE	0.992953	FALSE	0.999278	FALSE	0.996954	0.278962	FALSE	0.793535	FALSE	0.872746	FALSE	0.81516
4117	P29558	RBMS1	RNA binding motif single stranded interacting protein 1	[u'NM_016836']	2	161132151	161349874			chr2:161080801A>G (rs62175435)	1.58474e-06	FALSE	chr2:161135069C>T (rs562189855)	0.0728925	FALSE	0.998041	0.0205716	-0.000389049	0.706032	0.999999	0.000388397	0.000468856	0.909474	0.924196	0.924196	FALSE	0.995704	FALSE	0.995712	FALSE	0.955341	FALSE	0.998189	FALSE	0.999278	FALSE	0.996954	0.899943	FALSE	0.990076	FALSE	1	FALSE	0.992609
12743	Q969N4	TAAR8	trace amine associated receptor 8	[u'NM_053278']	6	132873832	132874857			chr6:132910545C>T (rs201248908)	2.38521e-09	TRUE	chr6:132874289G>A (rs8192626)	0.0431749	FALSE	0.878751	0.287186	0.000416685	0.804348	0.996239	0.0521671	0.000753685	0.727834	0.924225	0.924225	FALSE	0.995704	FALSE	0.995712	FALSE	0.972502	FALSE	0.992953	FALSE		FALSE	0.996954	0.547551	FALSE	0.907264	FALSE		FALSE	0.916198
16730	Q9UBU9	NXF1	nuclear RNA export factor 1	[u'NM_006362']	11	62559951	62572828			chr11:62984750A>AT (rs145094087)	0.000173595	FALSE	chr11:62563587T>C (rs149273641)	0.0139054	FALSE	0.897937	0.293833	0.000451329	0.970075	0.995937	0.0538761	-0.000515988	0.706895	0.924228	0.924228	FALSE	0.995704	FALSE	0.995712	FALSE	0.995506	FALSE	0.992953	FALSE	0.999278	FALSE	0.996954	0.373592	FALSE	0.840886	FALSE	0.899541	FALSE	0.856202
13579	Q96N22	ZNF681	zinc finger protein 681	[u'NM_138286']	19	23926417	23941551			chr19:23836815G>A (rs115727601)	5.36491e-09	TRUE	chr19:23927240C>T (rs146668980)	2.49832e-06	FALSE	0.115386	0.0842529	0.00043427	0.82747	0.37427	0.266617	0.00107688	0.751488	0.924266	0.924266	FALSE	0.995704	FALSE	0.995712	FALSE	0.974259	FALSE	0.994747	FALSE		FALSE	0.996954	0.402894	FALSE	0.856798	FALSE		FALSE	0.870587
15464	Q9H9V4	RNF122	ring finger protein 122	[u'NM_024787']	8	33406274	33424241			chr8:33659446A>G (rs72630918)	0.00686639	FALSE	chr8:33406383C>T (rs574382545)	0.12443	FALSE	0.998116	0.0394935	-0.000768112	0.694498	1	9.16297e-07	-0.000181319	0.956356	0.924366	0.924366	FALSE	0.995704	FALSE	0.995712	FALSE	0.95291	FALSE	0.999197	FALSE	0.999278	FALSE	0.996954	0.565512	FALSE	0.913906	FALSE	0.952973	FALSE	0.92209
3535	P17081	RHOQ	ras homolog family member Q	[u'NM_012249']	2	46770186	46808219			chr2:46774479A>G (rs72800543)	0.00132147	FALSE	chr2:46808089A>G (rs202073909)	0.190765	FALSE	0.999696	0.0123564	-0.000674422	0.699519	1	6.00938e-07	-0.000380412	0.928586	0.924387	0.924387	FALSE	0.995704	FALSE	0.995712	FALSE	0.953473	FALSE	0.999197	FALSE	0.999278	FALSE	0.996954	0.464403	FALSE	0.878458	FALSE	0.924147	FALSE	0.890225
8256	Q5T447	HECTD3	HECT domain E3 ubiquitin protein ligase 3	[u'NM_024602']	1	45469167	45476929			chr1:45553622C>T (rs200765340)	0.000100827	FALSE	chr1:45475906G>A (rs182666370)	0.0245067	FALSE	0.915406	0.158224	0.000626463	0.695302	1	0.0141461	-2.19915e-05	0.991889	0.92449	0.92449	FALSE	0.995704	FALSE	0.995712	FALSE	0.95291	FALSE	0.999197	FALSE	0.999278	FALSE	0.996954	0.667948	FALSE	0.940713	FALSE	0.971358	FALSE	0.947082
11454	Q8NEF3	CCDC112	coiled-coil domain containing 112	[u'NM_152549']	5	114603576	114615455			chr5:114564742C>T (rs265436)	0.00104635	FALSE	chr5:114607134A>G (rs568043712)	0.0597514	FALSE	0.996372	0.0318284	-0.000517051	0.875333	1	0.00079463	-0.000451236	0.712813	0.924568	0.924568	FALSE	0.995704	FALSE	0.995712	FALSE	0.982702	FALSE	0.992953	FALSE	0.999278	FALSE	0.996954	0.858156	FALSE	0.982333	FALSE	0.994335	FALSE	0.985649
414	A7KAX9	ARHGAP32	Rho GTPase activating protein 32	[u'NM_014715']	11	128838805	129062093			chr11:128602827A>G (rs1939236)	4.23061e-15	TRUE	chr11:128839788G>A (rs149800604)	6.75664e-12	TRUE	0.981114	0.0501128	-0.00114655	0.720692	0.999896	0.00333939	-0.000510626	0.86253	0.924709	0.924709	FALSE	0.995704	FALSE	0.995712	FALSE	0.957648	FALSE	0.995608	FALSE		FALSE		0.0428593	FALSE	0.4783	FALSE		FALSE
3718	P20807	CAPN3	calpain 3	[u'NM_000070']	15	42652004	42703968			chr15:42163648C>T (rs552422516)	1.24642e-13	TRUE	chr15:42695128C>T (rs546820887)	0.000157218	FALSE	0.958557	0.114126	0.000508925	0.839167	0.999837	0.00722523	-0.000852508	0.740851	0.924786	0.924786	FALSE	0.995704	FALSE	0.995712	FALSE	0.977198	FALSE	0.993495	FALSE		FALSE	0.996954	0.0405213	FALSE	0.468214	FALSE		FALSE	0.530653
14259	Q9BSG0	PRADC1	protease associated domain containing 1	[u'NM_032319']	2	73455585	73460288			chr2:73679212A>G (rs574696548)	4.07125e-07	TRUE	chr2:73457240C>T (rs200326249)	0.0339266	FALSE	0.990683	0.0788822	-0.000308595	0.8277	0.999973	0.00416277	-0.00067058	0.73095	0.924817	0.924817	FALSE	0.995704	FALSE	0.995712	FALSE	0.974302	FALSE	0.993082	FALSE		FALSE	0.996954	0.549736	FALSE	0.907944	FALSE		FALSE	0.916687
16497	Q9P0L9	PKD2L1	polycystin 2 like 1, transient receptor potential cation channel	[u'NM_016112']	10	102048156	102089860			chr10:101552060C>T (Affx-80239876)	1.53924e-05	FALSE	chr10:102048779G>A (rs537675346)	0.0154662	FALSE	0.724121	0.320247	0.000865189	0.712352	0.993897	0.0582029	8.86181e-05	0.934782	0.924984	0.924984	FALSE	0.995704	FALSE	0.995712	FALSE	0.956467	FALSE	0.999197	FALSE	0.999278	FALSE	0.996954	0.0456923	FALSE	0.486739	FALSE	0.663572	FALSE	0.547406
540	B7ZAP0	RABGAP1L	RAB GTPase activating protein 1 like	[u'NM_001243765']	1	174934084	174959135			chr1:174525917C>T (rs2072758)	0.000257947	FALSE	chr1:174957807T>A (rs530946045)	0.074643	FALSE	0.991801	0.0487026	0.000700047	0.775503	0.999989	0.00152622	-0.000381597	0.797125	0.925034	0.925034	FALSE	0.995704	FALSE	0.995712	FALSE	0.970788	FALSE	0.995608	FALSE	0.999278	FALSE	0.996954	0.878984	FALSE	0.987588	FALSE	0.99871	FALSE	0.990513
8264	Q5T4S7	UBR4	ubiquitin protein ligase E3 component n-recognin 4	[u'NM_020765']	1	19401329	19536742			chr1:19206805A>T (rs111515202)	4.73667e-06	FALSE	chr1:19524224A>G (rs61759878)	6.01082e-05	FALSE	0.870332	0.0563316	-0.000493371	0.743091	0.988213	0.0272734	0.000470096	0.824983	0.925035	0.925035	FALSE	0.995704	FALSE	0.995712	FALSE	0.962793	FALSE	0.995608	FALSE	0.999278	FALSE	0.996954	0.611507	FALSE	0.926555	FALSE	0.960763	FALSE	0.93385
8949	Q6P2I3	FAHD2B	fumarylacetoacetate hydrolase domain containing 2B	[u'NM_199336']	2	97749495	97757443			chr2:97298290C>T (rs7584930)	7.5278e-46	TRUE	chr2:97749686T>C (rs556055479)	0.0714576	FALSE	0.871399	0.265091	-0.00116426	0.699942	0.994931	0.0539646	5.86367e-05	0.993497	0.925037	0.925037	FALSE	0.995704	FALSE	0.995712	FALSE	0.953473	FALSE	0.99936	FALSE		FALSE	0.996954	0.619482	FALSE	0.928894	FALSE		FALSE	0.93568
4160	P30419	NMT1	N-myristoyltransferase 1	[u'NM_021079']	17	43138698	43183004			chr17:43659975T>C (Affx-13922976)	1.05411e-23	TRUE	chr17:43171088G>A (rs201386803)	0.000108906	FALSE	0.998915	0.0144255	-0.000418689	0.780485	1	5.87844e-05	0.000358579	0.781581	0.92518	0.92518	FALSE	0.995704	FALSE	0.995712	FALSE	0.970788	FALSE	0.995608	FALSE		FALSE	0.996954	0.00778214	FALSE	0.22652	FALSE		FALSE	0.302047
12666	Q92954	PRG4	proteoglycan 4	[u'NM_005807']	1	186266008	186282907			chr1:185902696T>C (rs186749819)	1.18518e-05	FALSE	chr1:186277690A>G (rs199605402)	0.000904455	FALSE	0.571936	0.157613	0.000577098	0.761611	0.895661	0.06096	-0.000294207	0.880554	0.925263	0.925263	FALSE	0.995704	FALSE	0.995712	FALSE	0.968422	FALSE	0.996586	FALSE	0.999278	FALSE	0.996954	0.462238	FALSE	0.876764	FALSE	0.92375	FALSE	0.888719
9913	Q7Z7B7	DEFB132	defensin beta 132	[u'NM_207469']	20	238420	239944			chr20:384644C>T (rs6051744)	1.47209e-05	FALSE	chr20:239753C>T (rs140618797)	0.00431992	FALSE	0.167929	0.346445	0.000242997	0.696806	0.637898	0.466566	-6.96735e-05	0.854614	0.925268	0.925268	FALSE	0.995704	FALSE	0.995712	FALSE	0.952994	FALSE	0.995608	FALSE	0.999278	FALSE	0.996954	0.187258	FALSE	0.736818	FALSE	0.838431	FALSE	0.768429
15834	Q9NQS1	AVEN	apoptosis and caspase activation inhibitor	[u'NM_020371']	15	34158817	34331247			chr15:34103230C>G (rs554309700)	5.90909e-12	TRUE	chr15:34331000C>T (rs192378891)	0.00254649	FALSE	0.922039	0.207826	-0.00170149	0.700581	0.998944	0.0255646	-0.000432892	0.969842	0.925272	0.925272	FALSE	0.995704	FALSE	0.995712	FALSE	0.953814	FALSE	0.999197	FALSE		FALSE	0.996954	0.884472	FALSE	0.988266	FALSE		FALSE	0.991102
7465	Q1RMZ1	BMT2	base methyltransferase of 25S rRNA 2 homolog	[u'NM_152556']	7	112461802	112579805			chr7:112782556G>A (rs12705849)	7.87394e-11	TRUE	chr7:112462374C>A (rs199692448)	0.0856224	FALSE	0.99987	0.00497111	2.47097e-05	0.95064	1	2.10772e-09	-0.000364334	0.693665	0.925312	0.925312	FALSE	0.995704	FALSE	0.995712	FALSE	0.992298	FALSE	0.992411	FALSE		FALSE	0.996954	0.903294	FALSE	0.990078	FALSE		FALSE	0.992609
12673	Q92974	ARHGEF2	Rho/Rac guanine nucleotide exchange factor 2	[u'NM_004723']	1	155917736	155948218			chr1:155697456G>A (rs141747463)	2.77237e-06	FALSE	chr1:155948197T>G (rs535704421)	0.0575454	FALSE	0.996643	0.0306543	-0.000648865	0.694174	1	0.000294068	-0.000317091	0.987394	0.925382	0.925382	FALSE	0.995704	FALSE	0.995712	FALSE	0.95291	FALSE	0.999197	FALSE	0.999278	FALSE	0.996954	0.500432	FALSE	0.893337	FALSE	0.935611	FALSE	0.903882
11641	Q8NGH5	OR56A1	olfactory receptor family 56 subfamily A member 1	[u'NM_001001917']	11	6047981	6048934			chr11:5878604A>T (rs200982462)	2.72708e-52	TRUE	chr11:6048172T>C (rs141404128)	0.0715303	FALSE	0.979006	0.130716	0.000806838	0.727733	0.999928	0.00816119	-5.34102e-05	0.871677	0.925436	0.925436	FALSE	0.995704	FALSE	0.995712	FALSE	0.958703	FALSE	0.995608	FALSE		FALSE	0.996954	0.896514	FALSE	0.989858	FALSE		FALSE	0.992497
7215	Q15700	DLG2	discs large MAGUK scaffold protein 2	[u'NM_001364']	11	83170864	84634162			chr11:82921439A>T (rs576666131)	0.000640348	FALSE	chr11:83673968G>C (rs536832022)	0.0862872	FALSE	0.988438	0.0764878	-0.000703534	0.702967	0.999995	0.0018747	-7.92098e-05	0.929377	0.92556	0.92556	FALSE	0.995704	FALSE	0.995712	FALSE	0.954614	FALSE	0.999197	FALSE	0.999278	FALSE	0.996954	0.932265	FALSE	0.995228	FALSE	1	FALSE	0.996811
2804	P07451	CA3	carbonic anhydrase 3	[u'NM_005181']	8	86351139	86360379			chr8:86044082T>G (rs538616734)	0.00103046	FALSE	chr8:86356323G>T (rs557237110)	0.0917005	FALSE	0.595513	0.180417	0.00068425	0.910775	0.875591	0.169977	0.000969795	0.694288	0.925613	0.925613	FALSE	0.995704	FALSE	0.995712	FALSE	0.98646	FALSE	0.992411	FALSE	0.999278	FALSE	0.996954	0.652737	FALSE	0.937512	FALSE	0.967837	FALSE	0.944112
17665	Q9Y3E0	GOLT1B	golgi transport 1B	[u'NM_016072']	12	21654858	21668638			chr12:21636366C>A (rs561515655)	9.42193e-26	TRUE	chr12:21659888A>G (rs201492982)	0.198437	FALSE	0.98927	0.0723378	0.000496255	0.864067	0.999979	0.00262014	-0.000534525	0.734359	0.925707	0.925707	FALSE	0.995704	FALSE	0.995712	FALSE	0.982168	FALSE	0.993082	FALSE		FALSE	0.996954	0.980332	FALSE	1	FALSE		FALSE	1
14971	Q9H0W7	THAP2	THAP domain containing 2	[u'NM_031435']	12	72058290	72070885			chr12:72036317C>T (rs201623937)	1.53218e-05	FALSE	chr12:72070710C>T (rs17110155)	0.0595687	FALSE	0.882141	0.289756	0.000822659	0.829595	0.996332	0.0533318	0.000804909	0.718067	0.925723	0.925723	FALSE	0.995704	FALSE	0.995712	FALSE	0.974714	FALSE	0.992953	FALSE	0.999278	FALSE	0.996954	0.936413	FALSE	0.995924	FALSE	1	FALSE	0.997435
13292	Q96IU4	ABHD14B	abhydrolase domain containing 14B	[u'NM_032750']	3	52003445	52005686			chr3:52324438G>A (rs147683385)	3.50786e-239	TRUE	chr3:52005638G>A (rs114730569)	0.00460655	FALSE	0.964106	0.169797	-0.000333775	0.963086	0.999725	0.0144554	0.00069	0.694487	0.925751	0.925751	FALSE	0.995704	FALSE	0.995712	FALSE	0.994428	FALSE	0.992506	FALSE		FALSE	0.996954	0.973604	FALSE	1	FALSE		FALSE	1
15630	Q9HCJ6	VAT1L	vesicle amine transport 1 like	[u'NM_020927']	16	77822580	78011589			chr16:77334196T>C (rs567552708)	2.49817e-09	TRUE	chr16:77822740A>G (rs201342672)	0.00799311	FALSE	0.994832	0.0507293	-0.000350815	0.700727	1	0.000322956	-0.000424138	0.929324	0.925782	0.925782	FALSE	0.995704	FALSE	0.995712	FALSE	0.953814	FALSE	0.999197	FALSE		FALSE	0.996954	0.902581	FALSE	0.990078	FALSE		FALSE	0.992609
9654	Q7L592	NDUFAF7	NADH:ubiquinone oxidoreductase complex assembly factor 7	[u'NM_144736']	2	37458849	37475490			chr2:37474732A>G (rs141683919)	1.38358e-07	TRUE	chr2:37474732A>G (rs141683919)	1.38358e-07	TRUE	0.993664	0.0406463	0.000103621	0.911572	1	0.000918593	-0.000606738	0.706786	0.92588	0.92588	FALSE	0.995704	FALSE	0.995712	FALSE	0.986497	FALSE	0.992953	FALSE		FALSE		0.428211	FALSE	0.862953	FALSE		FALSE
12412	Q8WXK3	ASB13	ankyrin repeat and SOCS box containing 13	[u'NM_024701']	10	5682669	5708514			chr10:6098949C>T (rs706778)	3.47281e-14	TRUE	chr10:5682694C>T (rs139164798)	0.0384304	FALSE	0.993945	0.0590095	-0.000145374	0.763615	0.999999	0.00111791	-0.000523193	0.809575	0.925897	0.925897	FALSE	0.995704	FALSE	0.995712	FALSE	0.968422	FALSE	0.995608	FALSE		FALSE	0.996954	0.897406	FALSE	0.989875	FALSE		FALSE	0.992497
5174	P52849	NDST2	N-deacetylase and N-sulfotransferase 2	[u'NM_003635']	10	75562212	75568146			chr10:75197051C>T (rs12644)	5.33018e-05	FALSE	chr10:75565716C>G (rs535935862)	0.00326297	FALSE	0.982447	0.0747805	7.4533e-05	0.917421	1.00003	0.00175629	0.000702054	0.704412	0.925945	0.925945	FALSE	0.995704	FALSE	0.995712	FALSE	0.987122	FALSE	0.992953	FALSE	0.999278	FALSE	0.996954	0.477996	FALSE	0.884234	FALSE	0.927859	FALSE	0.895564
12271	Q8WVB3	HEXDC	hexosaminidase D	[u'NM_173620']	17	80377676	80400257			chr17:80041188G>A (Affx-80258331)	7.69679e-17	TRUE	chr17:80398939C>T (rs562417566)	0.0159582	FALSE	0.850662	0.146197	-0.000372212	0.873217	0.984499	0.0465721	0.000674539	0.75259	0.925974	0.925974	FALSE	0.995704	FALSE	0.995712	FALSE	0.982702	FALSE	0.994747	FALSE		FALSE	0.996954	0.465449	FALSE	0.878764	FALSE		FALSE	0.890477
14032	Q99757	TXN2	thioredoxin 2	[u'NM_012473']	22	36863854	36876884			chr22:37333972GC>G (Affx-80289940)	1.14361e-12	TRUE	chr22:36876850G>A (rs534944987)	0.0848515	FALSE	0.998048	0.0283821	0.000781413	0.695727	1	4.36444e-05	7.05762e-05	0.974138	0.926007	0.926007	FALSE	0.995704	FALSE	0.995712	FALSE	0.95298	FALSE	0.999197	FALSE		FALSE	0.996954	0.159951	FALSE	0.713492	FALSE		FALSE	0.748846
5984	Q01151	CD83	CD83 molecule	[u'NM_001040280']	6	14118043	14135464			chr6:14501270A>G (rs9382972)	0.000102279	FALSE	chr6:14131812A>G (rs372897752)	0.0388844	FALSE	0.954832	0.166215	0.000907522	0.714375	0.999384	0.0188648	0.00058915	0.853367	0.926054	0.926054	FALSE	0.995704	FALSE	0.995712	FALSE	0.956759	FALSE	0.995608	FALSE	0.999278	FALSE	0.996954	0.803997	FALSE	0.975189	FALSE	0.991775	FALSE	0.979337
11230	Q8N9W6	BOLL	boule homolog, RNA binding protein	[u'NM_033030']	2	198593282	198646574			chr2:198185513A>AC (rs34773166)	0.000189019	FALSE	chr2:198631285T>C (rs61642236)	0.044609	FALSE	0.998539	0.0211461	0.000147103	0.811907	1	1.55881e-05	-0.00107954	0.75366	0.926076	0.926076	FALSE	0.995704	FALSE	0.995712	FALSE	0.972667	FALSE	0.994747	FALSE	0.999278	FALSE	0.996954	0.985121	FALSE	1	FALSE	1	FALSE	1
7942	Q5BKY9	FAM133B	family with sequence similarity 133 member B	[u'NM_001040057']	7	92191599	92219605			chr7:92408370C>T (rs445)	1.01503e-24	TRUE	chr7:92206443T>C (rs548380070)	0.083264	FALSE	0.997968	0.0262452	0.000423178	0.740202	0.999998	0.000671247	-0.00046471	0.845642	0.926084	0.926084	FALSE	0.995704	FALSE	0.995712	FALSE	0.962105	FALSE	0.995608	FALSE		FALSE	0.996954	0.615148	FALSE	0.927444	FALSE		FALSE	0.934622
12940	Q96CB8	INTS12	integrator complex subunit 12	[u'NM_020395']	4	106603893	106621162			chr4:106157860A>G (rs527534443)	9.54802e-06	FALSE	chr4:106621042G>A (rs201639517)	0.00261369	FALSE	0.992885	0.0428915	-0.000775618	0.741904	0.999992	0.00142701	-0.000521672	0.821389	0.926243	0.926243	FALSE	0.995704	FALSE	0.995712	FALSE	0.962778	FALSE	0.995608	FALSE	0.999278	FALSE	0.996954	0.980268	FALSE	1	FALSE	1	FALSE	1
3451	P15735	PHKG2	phosphorylase kinase catalytic subunit gamma 2	[u'NM_000294']	16	30760142	30768415			chr16:30990694C>T (rs551632850)	1.97154e-09	TRUE	chr16:30768263C>T (rs140913831)	1.04661e-05	FALSE	0.996811	0.0358841	-0.000253946	0.781516	1.00001	0.000764607	0.000629955	0.792933	0.926368	0.926368	FALSE	0.995704	FALSE	0.995712	FALSE	0.970788	FALSE	0.995608	FALSE		FALSE	0.996954	0.0132029	FALSE	0.295213	FALSE		FALSE	0.368555
2164	O95365	ZBTB7A	zinc finger and BTB domain containing 7A	[u'NM_015898']	19	4047753	4055230			chr19:4365494C>T (rs539292999)	5.20499e-09	TRUE	chr19:4054198C>T (rs201785003)	0.0784971	FALSE	0.996346	0.0325308	-0.000203888	0.860109	0.999998	0.0010983	0.00037534	0.733766	0.926458	0.926458	FALSE	0.995704	FALSE	0.995712	FALSE	0.98108	FALSE	0.993082	FALSE		FALSE	0.996954	0.425818	FALSE	0.862382	FALSE		FALSE	0.875388
502	B1AL46	NUTM2E	NUT family member 2E	[u'NG_012781']	10	81601497	81610359			chr10:81923309A>T (rs138124217)	3.47062e-05	FALSE	chr10:81609650G>A (rs556503882)	0.0398056	FALSE	0.944493	0.0781282	0.000103578	0.994041	0.998926	0.00823122	0.000624047	0.698524	0.926519	0.926519	FALSE	0.995704	FALSE	0.995712	FALSE	0.999303	FALSE	0.992953	FALSE	0.999278	FALSE	0.996954	0.634013	FALSE	0.93078	FALSE	0.963603	FALSE	0.937563
2587	P03971	AMH	anti-Mullerian hormone	[u'NM_000479']	19	2249332	2251953			chr19:2250447CTG>C (Affx-80286964)	9.27305e-11	TRUE	chr19:2251137C>G (rs199831511)	0.0794349	FALSE	0.529887	0.0412629	0.000150406	0.937445	0.861784	0.068376	-0.000578466	0.697583	0.926565	0.926565	FALSE	0.995704	FALSE	0.995712	FALSE	0.990743	FALSE	0.992886	FALSE		FALSE	0.996954	0.486576	FALSE	0.888092	FALSE		FALSE	0.899109
465	A8MVW0	FAM171A2	family with sequence similarity 171 member A2	[u'NM_198475']	17	42431104	42441082			chr17:42635394T>C (rs201264228)	1.16077e-05	FALSE	chr17:42433931C>G (rs190723348)	0.0113877	FALSE	0.913563	0.223124	0.000346711	0.894168	0.997578	0.0368244	0.000963008	0.734854	0.926594	0.926594	FALSE	0.995704	FALSE	0.995712	FALSE	0.984217	FALSE	0.993082	FALSE	0.999278	FALSE	0.996954	0.624613	FALSE	0.928894	FALSE	0.962402	FALSE	0.93568
13386	Q96KC9	CABS1	calcium binding protein, spermatid associated 1	[u'NM_033122']	4	71200757	71201941			chr4:70810679G>A (rs192913312)	1.42206e-11	TRUE	chr4:71201901T>G (rs760378146)	0.00914773	FALSE	0.689511	0.150264	0.000415591	0.808129	0.883084	0.0729182	0.000551973	0.910407	0.926609	0.926609	FALSE	0.995704	FALSE	0.995712	FALSE	0.972667	FALSE	0.998189	FALSE		FALSE	0.996954	0.916489	FALSE	0.991928	FALSE		FALSE	0.99396
14869	Q9GZU7	CTDSP1	CTD small phosphatase 1	[u'NM_021198', u'NM_182642']	2	219264814	219269145			chr2:219494357G>A (rs566366452)	3.78057e-27	TRUE	chr2:219266385G>A (rs2227249)	0.0861651	FALSE	0.997025	0.0344547	0.000854048	0.701796	0.999998	0.000570073	-8.13614e-05	0.94934	0.926619	0.926619	FALSE	0.995704	FALSE	0.995712	FALSE	0.954614	FALSE	0.999197	FALSE		FALSE	0.996954	0.1792	FALSE	0.727688	FALSE		FALSE	0.760458
4663	P43360	MAGEA6	MAGE family member A6	[u'NM_005363']	X	151869311	151870252			chrX:152037576CATGGGCTA>C (Affx-89022600)	6.71928e-05	FALSE	chrX:151869728G>A (rs782278365)	0.0723537	FALSE	0.756474	0.393775	0.0154304	0.729959	0.912354	0.258271	-0.021726	0.718925	0.926624	0.926624	FALSE	0.995704	FALSE	0.995712	FALSE	0.958886	FALSE	0.992953	FALSE	0.999278	FALSE	0.996954	0.806569	FALSE	0.975189	FALSE	0.991775	FALSE	0.979337
10023	Q86UD4	ZNF329	zinc finger protein 329	[u'NM_024620']	19	58639248	58640870			chr19:58966706A>G (rs114021504)	1.38636e-09	TRUE	chr19:58640038T>C (rs199730056)	0.000180574	FALSE	0.991713	0.0541984	-0.000596789	0.77841	1	0.000668237	-0.000637463	0.786359	0.92667	0.92667	FALSE	0.995704	FALSE	0.995712	FALSE	0.970788	FALSE	0.995608	FALSE		FALSE	0.996954	0.727032	FALSE	0.956318	FALSE		FALSE	0.961618
9078	Q6PJQ5	FOXR2	forkhead box R2	[u'NM_198451']	X	55650145	55651077			chrX:55936822A>G (rs10855058)	0.00021719	FALSE	chrX:55650343C>G (rs142979047)	0.00139166	FALSE	0.419709	0.0602714	0.00833864	0.983021	0.550765	0.0819792	-0.00617672	0.75191	0.926751	0.926751	FALSE	0.995704	FALSE	0.995712	FALSE	0.997867	FALSE	0.994747	FALSE	0.999278	FALSE	0.996954	0.0919171	FALSE	0.615098	FALSE	0.752323	FALSE	0.660745
5567	P60903	S100A10	S100 calcium binding protein A10	[u'NM_002966']	1	151955642	151958706			chr1:152328956A>T (rs200016086)	3.97469e-15	TRUE	chr1:151958654T>C (rs146701614)	0.166606	FALSE	0.994423	0.0650613	0.000571056	0.715189	0.999996	0.0016969	0.0001628	0.882095	0.92676	0.92676	FALSE	0.995704	FALSE	0.995712	FALSE	0.956774	FALSE	0.996586	FALSE		FALSE	0.996954	0.825626	FALSE	0.977624	FALSE		FALSE	0.981511
2860	P08247	SYP	synaptophysin	[u'NM_003179']	X	49047897	49056645			chrX:49118461T>C (rs3761547)	2.5027e-07	TRUE	chrX:49048036G>A (rs200322025)	0.000241292	FALSE	0.997111	0.0312345	0.00218658	0.824654	0.999233	0.0154355	-0.00506324	0.696612	0.926789	0.926789	FALSE	0.995704	FALSE	0.995712	FALSE	0.97416	FALSE	0.992886	FALSE		FALSE	0.996954	0.658858	FALSE	0.937961	FALSE		FALSE	0.94435
12499	Q92537	SUSD6	sushi domain containing 6	[u'NM_014734']	14	70125310	70177693			chr14:70633450C>T (rs76086886)	7.06636e-06	FALSE	chr14:70175566G>T (rs201348116)	0.0534586	FALSE	0.991595	0.0696253	-0.000939479	0.796305	0.999982	0.00318081	-0.000392893	0.759095	0.926815	0.926815	FALSE	0.995704	FALSE	0.995712	FALSE	0.97145	FALSE	0.994781	FALSE	0.999278	FALSE	0.996954	0.859987	FALSE	0.982333	FALSE	0.994519	FALSE	0.985649
2524	P02100	HBE1	hemoglobin subunit epsilon 1	[u'NM_005330']	11	5289702	5291120			chr11:5474878A>G (rs144341122)	2.4804e-08	TRUE	chr11:5290760T>C (rs573098821)	0.033494	FALSE	0.999522	0.0170168	-0.000563202	0.785471	1	3.53981e-06	0.000371642	0.779775	0.926872	0.926872	FALSE	0.995704	FALSE	0.995712	FALSE	0.970788	FALSE	0.995608	FALSE		FALSE	0.996954	0.957858	FALSE	0.999967	FALSE		FALSE	1
6766	Q14012	CAMK1	calcium/calmodulin dependent protein kinase I	[u'NM_003656']	3	9799226	9809433			chr3:10191480T>C (Affx-92040386)	1.01278e-10	TRUE	chr3:9809426C>T (rs113139851)	0.00605631	FALSE	0.996915	0.0380162	7.93856e-05	0.979527	1	0.000612347	0.000922145	0.697261	0.926992	0.926992	FALSE	0.995704	FALSE	0.995712	FALSE	0.99702	FALSE	0.992886	FALSE		FALSE	0.996954	0.0176135	FALSE	0.335051	FALSE		FALSE	0.406282
16177	Q9NW75	GPATCH2	G-patch domain containing 2	[u'NM_018040']	1	217604490	217804313			chr1:217955553G>A (rs145637899)	0.00837404	FALSE	chr1:217793681G>A (rs375962510)	0.0151099	FALSE	0.97046	0.0923546	0.000275804	0.843561	0.999735	0.0076713	0.000553556	0.72506	0.92702	0.92702	FALSE	0.995704	FALSE	0.995712	FALSE	0.977367	FALSE	0.992953	FALSE	0.999278	FALSE	0.996954	0.841838	FALSE	0.979696	FALSE	0.992964	FALSE	0.983329
2414	P00748	F12	coagulation factor XII	[u'NM_000505']	5	176829296	176836528			chr5:176784612G>A (rs4075959)	8.99616e-11	TRUE	chr5:176831232G>T (rs118204456)	0.00549192	FALSE	0.424542	0.0170821	-0.000833472	0.697657	0.559546	0.068073	0.000471334	0.936624	0.927092	0.927092	FALSE	0.995704	FALSE	0.995712	FALSE	0.95302	FALSE	0.999197	FALSE		FALSE	0.996954	0.9042	FALSE	0.99028	FALSE		FALSE	0.992792
17540	Q9Y2J2	EPB41L3	erythrocyte membrane protein band 4.1 like 3	[u'NM_012307']	18	5394685	5489182			chr18:5762705A>G (rs1917927)	0.00573649	FALSE	chr18:5489076G>T (rs61735458)	0.014186	FALSE	0.964891	0.0926752	-6.14308e-05	0.903527	0.999921	0.005405	0.000447454	0.707916	0.927152	0.927152	FALSE	0.995704	FALSE	0.995712	FALSE	0.985431	FALSE	0.992953	FALSE	0.999278	FALSE	0.996954	0.984748	FALSE	1	FALSE	1	FALSE	1
12229	Q8WUJ3	CEMIP	cell migration inducing hyaluronan binding protein	[u'NM_018689']	15	81166221	81241262			chr15:80743350C>T (rs2278708)	6.69477e-05	FALSE	chr15:81201475C>T (rs200436734)	0.0243762	FALSE	0.94124	0.190678	-0.000333641	0.991434	0.999698	0.0194297	0.00037289	0.697865	0.927158	0.927158	FALSE	0.995704	FALSE	0.995712	FALSE	0.999011	FALSE	0.992886	FALSE	0.999278	FALSE	0.996954	0.962599	FALSE	1	FALSE	1	FALSE	1
1121	O15382	BCAT2	branched chain amino acid transaminase 2	[u'NM_001164773']	19	49298686	49314264			chr19:49461211T>G (rs1010103)	1.74474e-09	TRUE	chr19:49300201T>G (19:49300201_T_G)	0.0192942	FALSE	0.59321	0.461041	-0.00141877	0.785671	0.952555	0.201052	-0.000142253	0.845606	0.927159	0.927159	FALSE	0.995704	FALSE	0.995712	FALSE	0.970788	FALSE	0.995608	FALSE		FALSE	0.996954	0.970013	FALSE	1	FALSE		FALSE	1
2084	O95149	SNUPN	snurportin 1	[u'NM_005701']	15	75890702	75913392			chr15:75632146A>AG (Affx-89020613)	3.37911e-10	TRUE	chr15:75893555T>C (rs531689606)	0.00525143	FALSE	0.963656	0.170009	-0.000185061	0.944472	0.999896	0.00985121	0.000620249	0.699504	0.927159	0.927159	FALSE	0.995704	FALSE	0.995712	FALSE	0.991649	FALSE	0.992953	FALSE		FALSE	0.996954	0.983	FALSE	1	FALSE		FALSE	1
5326	P55287	CDH11	cadherin 11	[u'NM_033664']	16	64981509	65038772			chr16:65234493A>G (rs35589456)	0.00626266	FALSE	chr16:65006831T>A (rs199519838)	0.0421977	FALSE	0.605512	0.158712	-0.000735535	0.724564	0.944	0.107158	-0.000212059	0.849846	0.927193	0.927193	FALSE	0.995704	FALSE	0.995712	FALSE	0.957953	FALSE	0.995608	FALSE	0.999278	FALSE	0.996954	0.384078	FALSE	0.84749	FALSE	0.905507	FALSE	0.86236
15672	Q9HD33	MRPL47	mitochondrial ribosomal protein L47	[u'NM_020409']	3	179306663	179322412			chr3:179287660C>T (rs577958093)	0.000439426	FALSE	chr3:179311670A>G (rs535109086)	0.0393668	FALSE	0.875528	0.297185	0.000146298	0.960937	0.998086	0.047808	0.000788377	0.697593	0.927218	0.927218	FALSE	0.995704	FALSE	0.995712	FALSE	0.993803	FALSE	0.992886	FALSE	0.999278	FALSE	0.996954	0.686273	FALSE	0.946298	FALSE	0.976325	FALSE	0.952508
13513	Q96M98	PACRG	parkin coregulated	[u'NM_152410']	6	163149268	163736016			chr6:163735999G>A (rs372089123)	8.44159e-07	FALSE	chr6:163735999G>A (rs372089123)	8.44159e-07	FALSE	0.989106	0.0921712	0.000313815	0.779503	0.999981	0.00399876	0.000692183	0.777824	0.927231	0.927231	FALSE	0.995704	FALSE	0.995712	FALSE	0.970788	FALSE	0.995316	FALSE	0.999278	FALSE	0.996954	0.730597	FALSE	0.957476	FALSE	0.981229	FALSE	0.962704
17798	Q9Y5B0	CTDP1	CTD phosphatase subunit 1	[u'NM_004715']	18	77439948	77513787			chr18:77475043C>A (rs532564462)	1.41298e-08	TRUE	chr18:77475043C>A (rs532564462)	1.41298e-08	TRUE	0.899717	0.088709	-0.000687933	0.788082	0.990052	0.0186613	0.000118085	0.739047	0.927635	0.927635	FALSE	0.995812	FALSE	0.995818	FALSE	0.970788	FALSE	0.993375	FALSE		FALSE		0.936785	FALSE	0.995951	FALSE		FALSE
1120	O15381	NVL	nuclear VCP-like	[u'NM_002533']	1	224415331	224517829			chr1:223942712A>G (rs6696053)	0.000442264	FALSE	chr1:224437954G>C (rs571963590)	0.0726413	FALSE	0.957725	0.109773	0.000612986	0.74387	0.999777	0.00793006	-0.000620191	0.849979	0.927652	0.927652	FALSE	0.995812	FALSE	0.995818	FALSE	0.962793	FALSE	0.995608	FALSE	0.999278	FALSE	0.997196	0.989935	FALSE	1	FALSE	1	FALSE	1
10854	Q8N336	ELMOD1	ELMO domain containing 1	[u'NM_018712']	11	107488916	107535920			chr11:108022061A>T (rs10890821)	1.41652e-10	TRUE	chr11:107501156G>C (rs369452669)	0.0587644	FALSE	0.996869	0.0350686	0.000928339	0.71599	1	0.000358376	-0.00020949	0.90208	0.927692	0.927692	FALSE	0.995812	FALSE	0.995818	FALSE	0.956774	FALSE	0.997076	FALSE		FALSE	0.997196	0.407255	FALSE	0.856829	FALSE		FALSE	0.870621
17988	Q9Y6I4	USP3	ubiquitin specific peptidase 3	[u'NM_001256702']	15	63796939	63883022		0	chr15:64017560G>C (rs143435104)	7.74872e-15	TRUE	chr15:63881152A>G (rs556849075)	0.215245	FALSE	0.996552	0.0419103	0.000746832	0.703188	1	0.000244818	0.000210072	0.936629	0.927765	0.927765	FALSE	0.995812	FALSE	0.995818	FALSE	0.954614	FALSE	0.999197	FALSE		FALSE	0.997196	0.765749	FALSE	0.967035	FALSE		FALSE	0.97154
4121	P29692	EEF1D	eukaryotic translation elongation factor 1 delta	[u'NM_032378']	8	144661965	144669015			chr8:145158607G>A (rs34173062)	3.90616e-19	TRUE	chr8:144663444C>T (rs11548167)	0.117781	FALSE	0.994784	0.046025	-0.000487313	0.793705	1	0.00069972	0.000698871	0.781331	0.927766	0.927766	FALSE	0.995812	FALSE	0.995818	FALSE	0.971325	FALSE	0.995608	FALSE		FALSE	0.997196	0.653964	FALSE	0.937512	FALSE		FALSE	0.944112
15174	Q9H3W5	LRRN3	leucine rich repeat neuronal 3	[u'NM_018334']	7	110762829	110764952			chr7:110320305C>T (rs7811321)	0.000863265	FALSE	chr7:110764515T>C (rs375640347)	0.00249042	FALSE	0.964575	0.106512	-0.000361599	0.838679	0.9995	0.011275	0.000825039	0.765289	0.927806	0.927806	FALSE	0.995812	FALSE	0.995818	FALSE	0.977198	FALSE	0.994998	FALSE	0.999278	FALSE	0.997196	0.374957	FALSE	0.841555	FALSE	0.900063	FALSE	0.856757
8185	Q5SW79	CEP170	centrosomal protein 170	[u'NM_014812']	1	243289754	243388582			chr1:243617188T>G (rs11810833)	0.00111154	FALSE	chr1:243354548T>C (rs577000363)	0.0286728	FALSE	0.914059	0.0356558	-4.58905e-05	0.96248	0.972135	0.0203174	0.000437727	0.738283	0.92788	0.92788	FALSE	0.995812	FALSE	0.995818	FALSE	0.994201	FALSE	0.993291	FALSE	0.999278	FALSE	0.997196	0.69112	FALSE	0.948095	FALSE	0.97716	FALSE	0.954184
7075	Q15113	PCOLCE	procollagen C-endopeptidase enhancer	[u'NM_002593']	7	100200080	100205723			chr7:100641993G>A (rs572908401)	7.06396e-33	TRUE	chr7:100204134C>A (rs142335229)	0.038301	FALSE	0.882665	0.217616	0.000203388	0.905004	0.998027	0.0273622	-0.000423448	0.743091	0.928036	0.928036	FALSE	0.995812	FALSE	0.995818	FALSE	0.985813	FALSE	0.993798	FALSE		FALSE	0.997196	0.714114	FALSE	0.953815	FALSE		FALSE	0.959517
7726	Q495Y8	SPDYE2	speedy/RINGO cell cycle regulator family member E2	[u'NM_001031618']	7	102193703	102201619			chr7:102112702G>A (rs146629843)	2.1656e-08	TRUE	chr7:102194974G>A (rs555685052)	0.253016	FALSE	0.999122	0.0157391	0.000818157	0.775258	1	2.07348e-05	-0.000393774	0.802987	0.928044	0.928044	FALSE	0.995812	FALSE	0.995818	FALSE	0.970788	FALSE	0.995608	FALSE		FALSE	0.997196	0.573424	FALSE	0.91641	FALSE		FALSE	0.924425
6486	Q13087	PDIA2	protein disulfide isomerase family A member 2	[u'NM_006849']	16	333170	337110			chr16:427523G>C (rs373171599)	0.000118351	FALSE	chr16:334474C>T (rs371790739)	0.00215167	FALSE	0.360025	0.412328	-0.000620702	0.746979	0.946794	0.235587	-0.0001466	0.876837	0.928098	0.928098	FALSE	0.995812	FALSE	0.995818	FALSE	0.963728	FALSE	0.995854	FALSE	0.999278	FALSE	0.997196	0.749783	FALSE	0.962811	FALSE	0.983849	FALSE	0.967659
9938	Q7Z7M1	ADGRD2	adhesion G protein-coupled receptor D2	[u'NM_182611']	9	127213423	127239376			chr9:127192907A>G (rs928549)	2.66417e-05	FALSE	chr9:127232855G>A (rs151185470)	0.0040898	FALSE	0.20533	0.187635	0.000823098	0.875333	0.940276	0.227847	-0.000589063	0.737635	0.92818	0.92818	FALSE	0.995812	FALSE	0.995818	FALSE	0.982702	FALSE	0.993291	FALSE	0.999278	FALSE	0.997196	0.66421	FALSE	0.939418	FALSE	0.969729	FALSE	0.945704
8630	Q68CR7	LRRC66	leucine rich repeat containing 66	[u'NM_001024611']	4	52860548	52883779			chr4:52864087T>C (rs535782047)	1.16192e-10	TRUE	chr4:52864087T>C (rs535782047)	1.16192e-10	TRUE	0.98755	0.0693585	0.000406391	0.711976	0.999999	0.00186361	-0.000200216	0.900402	0.928217	0.928217	FALSE	0.995812	FALSE	0.995818	FALSE	0.956263	FALSE	0.997076	FALSE		FALSE		0.538365	FALSE	0.903588	FALSE		FALSE
9470	Q6ZT12	UBR3	ubiquitin protein ligase E3 component n-recognin 3 (putative)	[u'NM_172070']	2	170684018	170938350			chr2:171399430A>G (rs148359602)	3.31228e-07	TRUE	chr2:170917834C>G (rs535757391)	0.0710469	FALSE	0.991011	0.0364498	-0.000323004	0.720853	0.999959	0.00220436	-2.94754e-05	0.911037	0.928244	0.928244	FALSE	0.995812	FALSE	0.995818	FALSE	0.957714	FALSE	0.998189	FALSE		FALSE	0.997196	0.678295	FALSE	0.943535	FALSE		FALSE	0.949836
17950	Q9Y692	GMEB1	glucocorticoid modulatory element binding protein 1	[u'NM_006582']	1	29010125	29041282			chr1:28631300C>T (rs76022305)	2.52932e-06	FALSE	chr1:29040972G>C (rs567382641)	0.0518041	FALSE	0.989575	0.0737452	0.000480646	0.916859	0.999986	0.00252732	0.00044485	0.707081	0.928251	0.928251	FALSE	0.995812	FALSE	0.995818	FALSE	0.987122	FALSE	0.992953	FALSE	0.999278	FALSE	0.997196	0.614751	FALSE	0.927444	FALSE	0.961487	FALSE	0.934622
2824	P07911	UMOD	uromodulin	[u'NM_001008389']	16	20344639	20362059			chr16:20352636C>T (rs138682701)	4.67058e-10	TRUE	chr16:20352636C>T (rs138682701)	4.67058e-10	TRUE	0.977888	0.0883283	1.54841e-05	0.837139	0.999884	0.0058489	-0.000633174	0.758807	0.92826	0.92826	FALSE	0.995812	FALSE	0.995818	FALSE	0.976998	FALSE	0.994781	FALSE		FALSE		0.595709	FALSE	0.921321	FALSE		FALSE
626	H0YL09	UBE2Q2L	ubiquitin conjugating enzyme E2 Q2 like	[u'NM_001243531']	15	84841254	84850892			chr15:84488608G>A (rs181914721)	6.28941e-07	FALSE	chr15:84850834C>T (rs548551007)	0.548109	FALSE	0.999268	0.019859	-0.000371941	0.825997	0.999997	0.00142291	0.000698908	0.764771	0.928286	0.928286	FALSE	0.995812	FALSE	0.995818	FALSE	0.974259	FALSE	0.994998	FALSE	0.999278	FALSE	0.997196	1	FALSE	1	FALSE	1	FALSE	1
5357	P56181	NDUFV3	NADH:ubiquinone oxidoreductase subunit V3	[u'NM_001001503']	21	44313444	44329128			chr21:44485359CA>C (Affx-89022408)	4.62956e-10	TRUE	chr21:44313454C>G (rs77606940)	0.144155	FALSE	0.992689	0.0472828	-0.000925438	0.742699	0.999996	0.00121842	0.000365568	0.843887	0.928324	0.928324	FALSE	0.995812	FALSE	0.995818	FALSE	0.962778	FALSE	0.995608	FALSE		FALSE	0.997196	0.453088	FALSE	0.872788	FALSE		FALSE	0.88481
7348	Q16602	CALCRL	calcitonin receptor like receptor	[u'NM_005795']	2	188210914	188250322			chr2:188228164A>G (rs375820015)	0.00114988	FALSE	chr2:188228164A>G (rs375820015)	0.00114988	FALSE	0.360581	0.0321576	-0.000182113	0.775023	0.485474	0.0489334	0.00033011	0.732352	0.928337	0.928337	FALSE	0.995812	FALSE	0.995818	FALSE	0.970788	FALSE	0.993082	FALSE	0.999278	FALSE	0.997196	0.787826	FALSE	0.972128	FALSE	0.990852	FALSE	0.976503
3053	P0CG32	ZCCHC18	zinc finger CCHC-type containing 18	[u'NM_001143978']	X	103358803	103360011			chrX:103495241A>C (rs782739318)	9.06369e-05	FALSE	chrX:103359702A>T (rs141814862)	0.0061992	FALSE	0.997352	0.0239373	0.00280219	0.819205	0.999359	0.0108865	-0.00629262	0.70092	0.928436	0.928436	FALSE	0.995858	FALSE	0.995864	FALSE	0.97395	FALSE	0.992953	FALSE	0.999278	FALSE	0.99724	0.165498	FALSE	0.717122	FALSE	0.827432	FALSE	0.751876
12155	Q8TF39	ZNF483	zinc finger protein 483	[u'XM_088567']	9	114289676	114305447			chr9:114411769A>G (rs368887646)	3.17436e-05	FALSE	chr9:114304426C>G (rs149886544)	0.000219799	FALSE	0.996901	0.0214484	0.000316572	0.78168	0.999996	0.000568159	-0.000495131	0.804865	0.928543	0.928543	FALSE	0.995912	FALSE	0.995918	FALSE	0.970788	FALSE	0.995608	FALSE	0.999278	FALSE	0.997291	0.960197	FALSE	1	FALSE	1	FALSE	1
9139	Q6UB98	ANKRD12	ankyrin repeat domain 12	[u'NM_015208']	18	9182431	9281121			chr18:9258525T>A (rs770497705)	2.42129e-11	TRUE	chr18:9258525T>A (rs770497705)	2.42129e-11	TRUE	0.74759	0.13034	9.76946e-05	0.701424	0.967047	0.0740662	-0.000189404	0.889692	0.928737	0.928737	FALSE	0.996061	FALSE	0.996067	FALSE	0.95447	FALSE	0.996608	FALSE		FALSE		0.811508	FALSE	0.976268	FALSE		FALSE
16639	Q9P2U7	SLC17A7	solute carrier family 17 member 7	[u'NM_020309']	19	49933779	49944636			chr19:49461211T>G (rs1010103)	1.74474e-09	TRUE	chr19:49937017A>T (rs199595597)	0.00428165	FALSE	0.997959	0.0243275	-0.000634876	0.711544	0.999999	0.000365182	-2.74144e-05	0.928629	0.928951	0.928951	FALSE	0.996115	FALSE	0.996119	FALSE	0.956206	FALSE	0.999197	FALSE		FALSE	0.997493	0.155736	FALSE	0.705996	FALSE		FALSE	0.742016
16065	Q9NUD9	PIGV	phosphatidylinositol glycan anchor biosynthesis class V	[u'NM_017837']	1	27117307	27124332			chr1:27278849C>T (rs548929772)	7.72757e-13	TRUE	chr1:27120671C>A (rs145160045)	0.137578	FALSE	0.991227	0.0658957	-0.000645278	0.783988	0.999997	0.00179451	0.000341065	0.797606	0.928986	0.928986	FALSE	0.996115	FALSE	0.996119	FALSE	0.970788	FALSE	0.995608	FALSE		FALSE	0.997493	0.855055	FALSE	0.982333	FALSE		FALSE	0.985649
14987	Q9H159	CDH19	cadherin 19	[u'NM_021153']	18	64172052	64239441			chr18:64593561T>G (rs75151602)	0.00212747	FALSE	chr18:64211994T>G (rs781464637)	0.00569367	FALSE	0.920227	0.115276	0.000280188	0.80059	0.997798	0.0190727	-0.000549851	0.792655	0.928998	0.928998	FALSE	0.996115	FALSE	0.996119	FALSE	0.972251	FALSE	0.995608	FALSE	0.999278	FALSE	0.997493	0.153773	FALSE	0.702031	FALSE	0.809572	FALSE	0.73803
7227	Q15750	TAB1	TGF-beta activated kinase 1 (MAP3K7) binding protein 1	[u'NM_153497']	22	39795808	39826224			chr22:40127293C>T (rs5757783)	3.31047e-06	FALSE	chr22:39813741C>T (rs145235801)	0.00127799	FALSE	0.994505	0.0533905	-0.000461371	0.70197	1	0.00107634	4.27151e-05	0.973158	0.929214	0.929214	FALSE	0.996115	FALSE	0.996119	FALSE	0.954614	FALSE	0.999197	FALSE	0.999278	FALSE	0.997493	0.52921	FALSE	0.900485	FALSE	0.939679	FALSE	0.909725
16415	Q9NZF1	PLAC8	placenta specific 8	[u'NM_016619']	4	84015843	84029074			chr4:83556408T>C (rs6837562)	4.5379e-30	TRUE	chr4:84015850C>T (rs144318051)	0.12797	FALSE	0.99928	0.0131713	0.000593344	0.707007	1	1.97742e-05	9.17704e-06	0.951171	0.929223	0.929223	FALSE	0.996115	FALSE	0.996119	FALSE	0.955607	FALSE	0.999197	FALSE		FALSE	0.997493	0.209422	FALSE	0.75017	FALSE		FALSE	0.779292
3502	P16591	FER	FER tyrosine kinase	[u'NM_005246']	5	108133884	108523273			chr5:108714536G>C (rs140038661)	2.45297e-08	TRUE	chr5:108523247C>T (rs201713568)	0.0701247	FALSE	0.968584	0.0836799	2.77558e-05	0.821561	0.999737	0.00670033	0.000587979	0.747396	0.92923	0.92923	FALSE	0.996115	FALSE	0.996119	FALSE	0.97416	FALSE	0.99443	FALSE		FALSE	0.997493	0.886277	FALSE	0.98879	FALSE		FALSE	0.991622
5559	P60842	EIF4A1	eukaryotic translation initiation factor 4A1	[u'NM_001416']	17	7476160	7481801			chr17:7742601G>A (rs74480102)	3.00681e-27	TRUE	chr17:7477579T>C (rs543948989)	0.408947	FALSE	0.999881	0.00391487	-0.000298987	0.806524	1	6.51655e-07	-0.000491754	0.768609	0.929235	0.929235	FALSE	0.996115	FALSE	0.996119	FALSE	0.972667	FALSE	0.995228	FALSE		FALSE	0.997493	0.848785	FALSE	0.981976	FALSE		FALSE	0.985553
2835	P07998	RNASE1	ribonuclease A family member 1, pancreatic	[u'NM_002933']	14	21269760	21270227			chr14:21422666T>C (rs2771358)	4.50695e-05	FALSE	chr14:21270133C>T (rs148221178)	0.0273944	FALSE	0.996212	0.047148	-0.000342487	0.97592	1	7.65264e-05	0.000312685	0.70348	0.929278	0.929278	FALSE	0.996115	FALSE	0.996119	FALSE	0.996403	FALSE	0.992953	FALSE	0.999278	FALSE	0.997493	0.139358	FALSE	0.685758	FALSE	0.794286	FALSE	0.723604
7111	Q15303	ERBB4	erb-b2 receptor tyrosine kinase 4	[u'NM_001042599']	2	212248343	213403254		0	chr2:213824045A>G (rs12619285)	1.84135e-66	TRUE	chr2:212483955T>C (rs141502430)	0.000182586	FALSE	0.990041	0.0556992	-0.00149625	0.705752	1	0.00114197	3.56434e-07	0.957076	0.92932	0.92932	FALSE	0.996115	FALSE	0.996119	FALSE	0.955341	FALSE	0.999197	FALSE		FALSE	0.997493	0.727659	FALSE	0.956482	FALSE		FALSE	0.961802
11559	Q8NFX7	STXBP6	syntaxin binding protein 6	[u'NM_001304476']	14	25281918	25444024		0	chr14:25447887G>A (rs8009162)	2.60628e-06	FALSE	chr14:25443999T>C (rs150794363)	0.336784	FALSE	0.999737	0.00736403	-0.000187248	0.966539	1	1.20273e-05	-0.000674232	0.704316	0.929418	0.929418	FALSE	0.996115	FALSE	0.996119	FALSE	0.99503	FALSE	0.992953	FALSE	0.999278	FALSE	0.997493	0.953528	FALSE	0.998814	FALSE	1	FALSE	0.99992
16051	Q9NTX7	RNF146	ring finger protein 146	[u'NM_030963']	6	127601484	127608835			chr6:127775031C>T (rs573515663)	4.46523e-06	FALSE	chr6:127608653G>A (rs145946705)	0.122951	FALSE	0.999833	0.00486443	-2.93765e-06	0.942776	1	4.39327e-06	-0.000840369	0.707962	0.9295	0.9295	FALSE	0.996115	FALSE	0.996119	FALSE	0.991465	FALSE	0.992953	FALSE	0.999278	FALSE	0.997493	0.665141	FALSE	0.939601	FALSE	0.969928	FALSE	0.946044
16298	Q9NY12	GAR1	GAR1 ribonucleoprotein	[u'NM_018983']	4	110737321	110745584			chr4:110447460A>G (rs562628092)	3.65259e-12	TRUE	chr4:110743518T>C (rs571740756)	0.166041	FALSE	0.994503	0.0416941	0.000715228	0.781933	0.999999	0.000455514	0.000399936	0.791594	0.929544	0.929544	FALSE	0.996115	FALSE	0.996119	FALSE	0.970788	FALSE	0.995608	FALSE		FALSE	0.997493	0.848099	FALSE	0.981809	FALSE		FALSE	0.98542
6618	Q13443	ADAM9	ADAM metallopeptidase domain 9	[u'NM_003816']	8	38854583	38961216			chr8:38834076G>C (rs114896954)	6.9776e-07	FALSE	chr8:38871522A>G (rs201485493)	0.047074	FALSE	0.994434	0.034683	-0.000862451	0.704216	1.00003	0.00146415	0.000305038	0.8995	0.929574	0.929574	FALSE	0.996115	FALSE	0.996119	FALSE	0.95497	FALSE	0.997076	FALSE	0.999278	FALSE	0.997493	0.97408	FALSE	1	FALSE	1	FALSE	1
17791	Q9Y585	OR1A2	olfactory receptor family 1 subfamily A member 2	[u'NM_012352']	17	3100813	3101739			chr17:2883588C>A (rs17762452)	4.97605e-06	FALSE	chr17:3101173G>A (rs528617035)	0.263264	FALSE	0.159444	0.335236	-0.00101347	0.70279	0.834164	0.383839	-0.000307752	0.961945	0.929692	0.929692	FALSE	0.996115	FALSE	0.996119	FALSE	0.954614	FALSE	0.999197	FALSE	0.999278	FALSE	0.997493	0.380316	FALSE	0.845072	FALSE	0.903444	FALSE	0.860091
11947	Q8TBY0	RBM46	RNA binding motif protein 46	[u'NM_144979']	4	155717905	155749216			chr4:155490890A>G (rs569380660)	1.35501e-07	TRUE	chr4:155749205G>T (rs147971341)	0.143648	FALSE	0.975683	0.129723	0.000705109	0.765103	0.999858	0.00981244	-0.000395475	0.831489	0.9297	0.9297	FALSE	0.996115	FALSE	0.996119	FALSE	0.968538	FALSE	0.995608	FALSE		FALSE	0.997493	0.951559	FALSE	0.998392	FALSE		FALSE	0.999598
15894	Q9NR97	TLR8	toll like receptor 8	[u'NM_016610']	X	12924826	12940282			chrX:12971524C>T (rs5979785)	5.96228e-05	FALSE	chrX:12937651G>C (rs183801068)	0.00852044	FALSE	0.634846	0.478842	0.0174685	0.708453	0.841592	0.363124	-0.022423	0.7601	0.929761	0.929761	FALSE	0.996115	FALSE	0.996119	FALSE	0.956109	FALSE	0.994781	FALSE	0.999278	FALSE	0.997493	0.23439	FALSE	0.765064	FALSE	0.853449	FALSE	0.790757
3457	P15863	PAX1	paired box 1	[u'NM_001257096']	20	21686351	21695438			chr20:21231919C>T (rs2328621)	0.00344355	FALSE	chr20:21687465G>C (rs757176395)	0.0075744	FALSE	0.984438	0.0636637	6.57702e-05	0.715673	0.999936	0.00366747	0.000204478	0.930919	0.929816	0.929816	FALSE	0.996115	FALSE	0.996119	FALSE	0.956774	FALSE	0.999197	FALSE	0.999278	FALSE	0.997493	0.301581	FALSE	0.806425	FALSE	0.87756	FALSE	0.825845
2861	P08253	MMP2	matrix metallopeptidase 2	[u'NM_001127891']	16	55513392	55539351			chr16:55530864G>A (rs28730814)	0.000228053	FALSE	chr16:55530864G>A (rs28730814)	0.000228053	FALSE	0.994169	0.048541	0.00065443	0.801979	1	0.000143073	0.000218853	0.780149	0.929847	0.929847	FALSE	0.996115	FALSE	0.996119	FALSE	0.97227	FALSE	0.995608	FALSE	0.999278	FALSE	0.997493	0.855467	FALSE	0.982333	FALSE	0.994335	FALSE	0.985649
4520	P40426	PBX3	PBX homeobox 3	[u'NM_001134778']	9	128509733	128728199			chr9:128846772T>C (rs13288344)	0.00344811	FALSE	chr9:128509863A>G (rs571215823)	0.222478	FALSE	0.99778	0.0165038	0.00032736	0.775259	0.999996	0.000504663	0.000621155	0.78953	0.929885	0.929885	FALSE	0.996115	FALSE	0.996119	FALSE	0.970788	FALSE	0.995608	FALSE	0.999278	FALSE	0.997493	0.62561	FALSE	0.928894	FALSE	0.962402	FALSE	0.93568
9279	Q6UY18	LINGO4	leucine rich repeat and Ig domain containing 4	[u'XM_291387']	1	151773402	151775180			chr1:151337504C>A (rs530716641)	5.21288e-08	TRUE	chr1:151774107G>T (rs574650509)	0.000936827	FALSE	0.986987	0.0766479	0.000147197	0.828977	0.999989	0.00221318	0.000527536	0.758053	0.929905	0.929905	FALSE	0.996115	FALSE	0.996119	FALSE	0.97441	FALSE	0.994781	FALSE		FALSE	0.997493	0.731871	FALSE	0.957739	FALSE		FALSE	0.962913
3416	P15153	RAC2	ras-related C3 botulinum toxin substrate 2 (rho family, small GTP binding protein Rac2)	[u'NM_002872']	22	37622716	37640188			chr22:37534034G>A (rs2284033)	8.22056e-15	TRUE	chr22:37628031C>T (rs578052035)	0.108572	FALSE	0.999915	0.00415407	0.000537477	0.764949	1	2.84945e-06	-0.000525064	0.810274	0.929987	0.929987	FALSE	0.996144	FALSE	0.996147	FALSE	0.968538	FALSE	0.995608	FALSE		FALSE	0.997515	0.911648	FALSE	0.991161	FALSE		FALSE	0.99342
3100	P0DJ93	SMIM13	small integral membrane protein 13	[u'NM_001135575']	6	11094547	11134832			chr6:10990624T>C (rs79554116)	6.46133e-06	FALSE	chr6:11134827C>G (rs544297026)	0.677994	FALSE	0.999996	0.000356392	0.000635277	0.704602	1	1.76407e-09	0.000134968	0.980962	0.930232	0.930232	FALSE	0.996345	FALSE	0.996349	FALSE	0.95497	FALSE	0.999197	FALSE	0.999278	FALSE	0.997515	0.7046	FALSE	0.952078	FALSE	0.979902	FALSE	0.958103
8206	Q5SZL2	CEP85L	centrosomal protein 85 like	[u'NM_001042475']	6	118786571	118972432			chr6:119116904C>T (rs75467056)	0.015658	FALSE	chr6:118791786T>C (rs201685330)	0.041493	FALSE	0.751565	0.0704805	-0.000467865	0.82085	0.929605	0.0664459	3.55305e-05	0.82473	0.930342	0.930342	FALSE	0.996371	FALSE	0.996374	FALSE	0.97416	FALSE	0.995608	FALSE	0.999278	FALSE	0.997515	0.944474	FALSE	0.997646	FALSE	1	FALSE	0.999085
17973	Q9Y6F1	PARP3	poly(ADP-ribose) polymerase family member 3	[u'NM_005485.4']	3	51977372	51982493			chr3:52324438G>A (rs147683385)	3.50786e-239	TRUE	chr3:51981881A>G (rs532572190)	0.0433401	FALSE	0.108885	0.0150553	0.000578492	0.738475	0.183483	0.142307	0.000470177	0.87676	0.930527	0.930527	FALSE	0.996371	FALSE	0.996374	FALSE	0.961475	FALSE	0.99583	FALSE		FALSE	0.997515	0.898403	FALSE	0.989875	FALSE		FALSE	0.992497
13545	Q96MP8	KCTD7	potassium channel tetramerization domain containing 7	[u'NM_153033']	7	66094052	66104216			chr7:66095738A>G (rs1638735)	0.000674557	FALSE	chr7:66098343A>G (rs200569899)	0.148578	FALSE	0.996565	0.033658	0.000673373	0.843736	0.999999	0.000485883	0.000886038	0.735012	0.930654	0.930654	FALSE	0.996371	FALSE	0.996374	FALSE	0.977417	FALSE	0.993082	FALSE	0.999278	FALSE	0.997515	0.7827	FALSE	0.970272	FALSE	0.988503	FALSE	0.974649
14163	Q9BQN1	FAM83C	family with sequence similarity 83 member C	[u'NM_178468']	20	33874341	33880107			chr20:33879965G>A (rs199669911)	2.85303e-06	FALSE	chr20:33879965G>A (rs199669911)	2.86407e-06	FALSE	0.950389	0.094166	7.45194e-05	0.886698	0.997931	0.0110594	-0.000241754	0.716658	0.930656	0.930656	FALSE	0.996371	FALSE	0.996374	FALSE	0.984217	FALSE	0.992953	FALSE	0.999278	FALSE	0.997515	0.810041	FALSE	0.976236	FALSE	0.991775	FALSE	0.980254
510	B2RD01	CENPBD1	CENPB DNA-binding domain containing 1	[u'NM_145039']	16	90037770	90038330			chr16:89652183A>G (rs559241169)	3.40169e-10	TRUE	chr16:90037858C>G (rs572575280)	0.0597331	FALSE	0.517498	0.159095	-0.000542502	0.81428	0.790562	0.217561	0.000293748	0.867333	0.930672	0.930672	FALSE	0.996371	FALSE	0.996374	FALSE	0.972925	FALSE	0.995608	FALSE		FALSE	0.997515	0.528479	FALSE	0.900239	FALSE		FALSE	0.909545
18010	Q9Y6N6	LAMC3	laminin subunit gamma 3	[u'NM_006059']	9	133884602	133967171			chr9:133944435G>A (rs151159947)	1.35393e-09	TRUE	chr9:133944435G>A (rs151159947)	1.35393e-09	TRUE	0.67616	0.0619688	-0.000310149	0.950059	0.944114	0.0504808	0.000730205	0.716121	0.930675	0.930675	FALSE	0.996371	FALSE	0.996374	FALSE	0.992298	FALSE	0.992953	FALSE		FALSE		0.901855	FALSE	0.990078	FALSE		FALSE
1650	O75083	WDR1	WD repeat domain 1	[u'NM_005112']	4	10077005	10118290			chr4:10447242T>A (rs192975434)	0.000414518	FALSE	chr4:10086063A>G (rs199904438)	0.0592562	FALSE	0.725483	0.11085	0.00036848	0.840638	0.918044	0.090708	-0.000543668	0.761537	0.930736	0.930736	FALSE	0.996371	FALSE	0.996374	FALSE	0.977198	FALSE	0.994781	FALSE	0.999278	FALSE	0.997515	0.848213	FALSE	0.981841	FALSE	0.994335	FALSE	0.985445
5344	P55809	OXCT1	3-oxoacid CoA-transferase 1	[u'NM_000436']	5	41731834	41870460			chr5:41382364C>G (rs148305120)	8.12003e-05	FALSE	chr5:41794834T>C (rs149902962)	0.122449	FALSE	0.987996	0.0734471	-5.76278e-06	0.937531	0.999959	0.0039685	0.000356148	0.715664	0.930748	0.930748	FALSE	0.996371	FALSE	0.996374	FALSE	0.990743	FALSE	0.992953	FALSE	0.999278	FALSE	0.997515	0.962593	FALSE	1	FALSE	1	FALSE	1
16067	Q9NUG4	CCM2L	CCM2 like scaffolding protein	[u'NM_080625']	20	30598258	30619114			chr20:30294682T>C (rs80054178)	4.87853e-13	TRUE	chr20:30610571C>T (rs200775824)	0.00584464	FALSE	0.961927	0.106929	-0.00019501	0.8967	0.999457	0.00972344	0.000698546	0.735545	0.930759	0.930759	FALSE	0.996371	FALSE	0.996374	FALSE	0.984217	FALSE	0.993157	FALSE		FALSE	0.997515	0.987596	FALSE	1	FALSE		FALSE	1
7009	Q14CM0	FRMPD4	FERM and PDZ domain containing 4	[u'XM_045712']	X	12157091	12738649			chrX:12971524C>T (rs5979785)	5.96228e-05	FALSE	chrX:12632966G>A (rs139449383)	0.0238168	FALSE	0.998065	0.0150423	0.00309902	0.841467	0.999648	0.00535468	-0.00686097	0.705207	0.930843	0.930843	FALSE	0.996402	FALSE	0.996405	FALSE	0.977198	FALSE	0.992953	FALSE	0.999278	FALSE	0.997515	0.319409	FALSE	0.817327	FALSE	0.8886	FALSE	0.83615
5441	P57768	SNX16	sorting nexin 16	[u'NM_022133']	8	82713735	82752221			chr8:82231689T>G (rs117498926)	0.0054662	FALSE	chr8:82751971A>G (rs539396478)	0.0727457	FALSE	0.991155	0.072933	-0.000328506	0.742945	0.999983	0.00308735	-0.000314271	0.838551	0.930983	0.930983	FALSE	0.996464	FALSE	0.996466	FALSE	0.962793	FALSE	0.995608	FALSE	0.999278	FALSE	0.997515	0.857683	FALSE	0.982333	FALSE	0.994335	FALSE	0.985649
15610	Q9HCE0	EPG5	ectopic P-granules autophagy protein 5 homolog	[u'NM_020964']	18	43432435	43547205			chr18:44045044G>A (rs56225603)	4.28115e-07	TRUE	chr18:43495537C>T (rs571987859)	0.0318288	FALSE	0.768491	0.0938419	0.00031917	0.895434	0.967839	0.0587649	-0.000980823	0.706254	0.931013	0.931013	FALSE	0.996464	FALSE	0.996466	FALSE	0.984217	FALSE	0.992953	FALSE		FALSE	0.997515	0.607347	FALSE	0.925519	FALSE		FALSE	0.932693
9977	Q86T65	DAAM2	dishevelled associated activator of morphogenesis 2	[u'NM_001201427']	6	39824079	39869810			chr6:39353419G>T (rs202145144)	6.65169e-05	FALSE	chr6:39847126C>T (rs199956358)	0.000111473	FALSE	0.964086	0.105698	0.000592566	0.823146	1.00005	0.0040846	0.000454571	0.766718	0.931223	0.931223	FALSE	0.996628	FALSE	0.996631	FALSE	0.97416	FALSE	0.99519	FALSE	0.999278	FALSE	0.997515	0.896498	FALSE	0.989858	FALSE	1	FALSE	0.992497
1624	O60938	KERA	keratocan	[u'NM_007035']	12	91445126	91450058			chr12:91835632T>C (rs17784289)	0.00509171	FALSE	chr12:91449344C>T (rs558124919)	0.114527	FALSE	0.996886	0.0371566	0.000465573	0.821392	1	0.000260548	-0.000316784	0.7565	0.931408	0.931408	FALSE	0.996686	FALSE	0.996687	FALSE	0.97416	FALSE	0.994781	FALSE	0.999278	FALSE	0.997515	0.753646	FALSE	0.963554	FALSE	0.984315	FALSE	0.968333
16511	Q9P0T4	ZNF581	zinc finger protein 581	[u'NM_016535']	19	56155938	56156528			chr19:55715413T>C (rs562079251)	1.11104e-08	TRUE	chr19:56156164G>A (rs771824538)	0.165486	FALSE	0.99909	0.0191981	0.00103703	0.744888	1	2.11814e-05	-6.28467e-05	0.876308	0.931527	0.931527	FALSE	0.996686	FALSE	0.996687	FALSE	0.963155	FALSE	0.99583	FALSE		FALSE	0.997515	0.266406	FALSE	0.78509	FALSE		FALSE	0.807475
19	A0A0B4J1V1	IGHV3-21	immunoglobulin heavy variable 3-21	[u'NG_001019']	14	106691673	106692124			chr14:106967154C>G (rs566749654)	1.64083e-17	TRUE	chr14:106691863T>C (rs529995467)	6.94289e-05	FALSE	0.97596	0.0702411	-0.000862686	0.754904	1.00064	0.00501032	0.000488441	0.744348	0.931553	0.931553	FALSE	0.996686	FALSE	0.996687	FALSE	0.966092	FALSE	0.993964	FALSE		FALSE	0.997515	0.155975	FALSE	0.70672	FALSE		FALSE	0.742738
846	O14558	HSPB6	heat shock protein family B (small) member 6	[u'NM_144617']	19	36246426	36247909			chr19:36222872G>A (rs200461439)	1.08373e-07	TRUE	chr19:36246741G>C (rs531698240)	0.0677859	FALSE	0.999291	0.0152995	0.000505214	0.781776	1	4.83578e-05	0.000682635	0.789565	0.931555	0.931555	FALSE	0.996686	FALSE	0.996687	FALSE	0.970788	FALSE	0.995608	FALSE		FALSE	0.997515	0.535086	FALSE	0.90223	FALSE		FALSE	0.911292
9092	Q6PUV4	CPLX2	complexin 2	[u'NM_001008220']	5	175305743	175307045			chr5:175717456G>A (rs556887936)	0.00537574	FALSE	chr5:175306967G>T (rs183694640)	0.191894	FALSE	0.998133	0.0290389	0.000245865	0.846798	0.999998	0.000963975	0.000740852	0.739148	0.931608	0.931608	FALSE	0.996686	FALSE	0.996687	FALSE	0.978078	FALSE	0.993375	FALSE	0.999278	FALSE	0.997515	0.760661	FALSE	0.966219	FALSE	0.985828	FALSE	0.970855
16696	Q9UBM7	DHCR7	7-dehydrocholesterol reductase	[u'NM_001360']	11	71146424	71155998			chr11:70666541C>T (rs558266909)	9.13543e-06	FALSE	chr11:71152283C>T (rs542744675)	0.0356371	FALSE	0.95375	0.181061	8.31652e-05	0.921423	0.999738	0.0123025	-0.000747927	0.729363	0.931627	0.931627	FALSE	0.996686	FALSE	0.996687	FALSE	0.988262	FALSE	0.993082	FALSE	0.999278	FALSE	0.997515	0.918345	FALSE	0.992467	FALSE	1	FALSE	0.994458
17538	Q9Y2I9	TBC1D30	TBC1 domain family member 30	[u'XM_037557']	12	65174589	65269565			chr12:65088591G>C (rs141300071)	0.000564066	FALSE	chr12:65258541A>C (rs534757491)	0.0246691	FALSE	0.982474	0.0771828	-0.00104856	0.709138	0.999958	0.00336467	0.000162362	0.946591	0.931701	0.931701	FALSE	0.996686	FALSE	0.996687	FALSE	0.956147	FALSE	0.999197	FALSE	0.999278	FALSE	0.997515	0.9921	FALSE	1	FALSE	1	FALSE	1
4948	P49862	KLK7	kallikrein related peptidase 7	[u'NM_005046']	19	51480795	51485655			chr19:51728477C>T (rs12459419)	3.30916e-11	TRUE	chr19:51485110A>G (rs199801995)	0.00245871	FALSE	0.991661	0.0647616	8.63016e-05	0.973504	1.00001	0.000833351	-0.000533616	0.708263	0.931747	0.931747	FALSE	0.996686	FALSE	0.996687	FALSE	0.996391	FALSE	0.992953	FALSE		FALSE	0.997515	0.982043	FALSE	1	FALSE		FALSE	1
15620	Q9HCH3	CPNE5	copine 5	[u'NM_020939']	6	36710048	36807153			chr6:36339143C>T (rs61730656)	2.82028e-06	FALSE	chr6:36766267C>T (rs571508108)	0.06854	FALSE	0.996113	0.0372557	0.000800527	0.804752	1	0.000234038	0.000561729	0.774985	0.931924	0.931924	FALSE	0.996686	FALSE	0.996687	FALSE	0.972502	FALSE	0.9953	FALSE	0.999278	FALSE	0.997515	0.160183	FALSE	0.714003	FALSE	0.824715	FALSE	0.749344
5395	P56748	CLDN8	claudin 8	[u'NM_199328']	21	31587569	31588243			chr21:31587603T>C (rs144192947)	7.01908e-08	TRUE	chr21:31587603T>C (rs144192947)	7.01908e-08	TRUE	0.602995	0.471152	0.000548029	0.995004	0.949207	0.209993	-0.000396763	0.720616	0.931935	0.931935	FALSE	0.996686	FALSE	0.996687	FALSE	0.999303	FALSE	0.992953	FALSE		FALSE		0.676359	FALSE	0.943045	FALSE		FALSE
10844	Q8N2Z9	CENPS	centromere protein S	[u'NM_199294']	1	10490575	10502459			chr1:9994339A>G (rs1220398)	4.17777e-06	FALSE	chr1:10502445G>A (rs538557550)	0.122109	FALSE	0.997128	0.0339198	0.000657552	0.723642	1	0.000479264	0.00047362	0.896734	0.931943	0.931943	FALSE	0.996686	FALSE	0.996687	FALSE	0.957893	FALSE	0.997076	FALSE	0.999278	FALSE	0.997515	0.558997	FALSE	0.912154	FALSE	0.951695	FALSE	0.920576
13667	Q96PD7	DGAT2	diacylglycerol O-acyltransferase 2	[u'NM_032564']	11	75480037	75511550			chr11:75983514C>T (rs76282174)	6.00415e-11	TRUE	chr11:75509363A>G (rs373962871)	0.111378	FALSE	0.98594	0.101674	-0.000331339	0.716566	0.999983	0.00390242	-0.000108988	0.912684	0.931947	0.931947	FALSE	0.996686	FALSE	0.996687	FALSE	0.957016	FALSE	0.998189	FALSE		FALSE	0.997515	0.675318	FALSE	0.943045	FALSE		FALSE	0.949363
5270	P54826	GAS1	growth arrest specific 1	[u'NM_002048']	9	89560660	89561694			chr9:89479792C>A (rs58882176)	0.0113329	FALSE	chr9:89561231G>GCGC (rs529361078)	0.114564	FALSE	0.997975	0.0250205	0.000494896	0.708354	1	0.000221979	6.01314e-05	0.97093	0.932223	0.932223	FALSE	0.996891	FALSE	0.996863	FALSE	0.956109	FALSE	0.999197	FALSE	0.999278	FALSE	0.997515	0.303685	FALSE	0.806869	FALSE	0.87756	FALSE	0.82638
2689	P05160	F13B	coagulation factor XIII B chain	[u'NM_001994']	1	197008511	197036353			chr1:196971619G>T (rs141358257)	2.5345e-05	FALSE	chr1:197021776A>G (rs192867209)	0.0128932	FALSE	0.742145	0.0583517	0.000603198	0.771153	0.875954	0.0645477	-0.000976688	0.772674	0.932337	0.932337	FALSE	0.996891	FALSE	0.996863	FALSE	0.969744	FALSE	0.995269	FALSE	0.999278	FALSE	0.997515	0.176372	FALSE	0.726117	FALSE	0.832384	FALSE	0.759009
5687	P62736	ACTA2	actin, alpha 2, smooth muscle, aorta	[u'NM_001613']	10	90694983	90708687		0	chr10:90742008A>G (rs11202918)	2.18376e-11	TRUE	chr10:90697871C>T (rs201981018)	0.624761	FALSE	0.999873	0.00511924	0.000871139	0.724625	1	2.91549e-09	-6.28271e-06	0.886528	0.932384	0.932384	FALSE	0.996891	FALSE	0.996863	FALSE	0.957953	FALSE	0.996586	FALSE		FALSE	0.997515	1	FALSE	1	FALSE		FALSE	1
9502	Q6ZUT3	FRMD7	FERM domain containing 7	[u'NM_194277']	X	131211903	131261872			chrX:131212572C>A (rs181962233)	4.02557e-09	TRUE	chrX:131212572C>A (rs181962233)	4.02557e-09	TRUE	0.954681	0.119253	0.00958221	0.95745	0.990069	0.0496523	-0.016666	0.784941	0.932498	0.932498	FALSE	0.996891	FALSE	0.996863	FALSE	0.99318	FALSE	0.995608	FALSE		FALSE		0.789535	FALSE	0.972704	FALSE		FALSE
1160	O15519	CFLAR	CASP8 and FADD like apoptosis regulator	[u'NM_003879']	2	201994589	202028693			chr2:201721484A>T (rs141687866)	4.75784e-05	FALSE	chr2:202005159C>A (rs767468828)	0.116063	FALSE	0.998056	0.030133	6.37243e-05	0.773036	1	0.000331174	9.62295e-05	0.805955	0.93262	0.93262	FALSE	0.996891	FALSE	0.996863	FALSE	0.970378	FALSE	0.995608	FALSE	0.999278	FALSE	0.997515	0.44463	FALSE	0.867766	FALSE	0.913569	FALSE	0.880288
7929	Q59EK9	RUNDC3A	RUN domain containing 3A	[u'NM_006695']	17	42386201	42395603		0	chr17:41926126C>T (rs72836561)	2.15545e-12	TRUE	chr17:42390513G>C (17:42390513_G_C)	0.138258	FALSE	0.992573	0.0453762	1.64175e-05	0.962791	0.999975	0.00215091	0.000546522	0.709183	0.932626	0.932626	FALSE	0.996891	FALSE	0.996863	FALSE	0.994283	FALSE	0.992953	FALSE		FALSE	0.997515	0.914555	FALSE	0.991586	FALSE		FALSE	0.993676
1157	O15511	ARPC5	actin related protein 2/3 complex subunit 5	[u'NM_005717']	1	183596670	183604794			chr1:183532580G>T (rs17849502)	3.11728e-06	FALSE	chr1:183604715T>C (rs577704663)	0.175731	FALSE	0.999612	0.0127485	0.0004776	0.868517	1	0.000108545	-0.000513156	0.755923	0.932753	0.932753	FALSE	0.996891	FALSE	0.996863	FALSE	0.982231	FALSE	0.994747	FALSE	0.999278	FALSE	0.997515	0.930587	FALSE	0.994636	FALSE	1	FALSE	0.996283
10363	Q8IV36	HID1	HID1 domain containing	[u'NM_030630']	17	72947668	72968751			chr17:72926790C>A (rs201841593)	2.6914e-12	TRUE	chr17:72956156C>T (rs145457561)	0.00103691	FALSE	0.995552	0.0421224	3.64614e-05	0.946156	0.999999	0.000977202	0.000953348	0.712481	0.932837	0.932837	FALSE	0.996891	FALSE	0.996863	FALSE	0.991911	FALSE	0.992953	FALSE		FALSE	0.997515	0.887389	FALSE	0.98879	FALSE		FALSE	0.991631
15615	Q9HCE7	SMURF1	SMAD specific E3 ubiquitin protein ligase 1	[u'NM_020429']	7	98628210	98741403		0	chr7:98547455A>G (rs145683470)	8.19471e-07	FALSE	chr7:98649974C>T (rs538261023)	0.0383003	FALSE	0.996309	0.041911	-0.000897214	0.88752	0.999998	0.00101004	0.000465395	0.734173	0.932903	0.932903	FALSE	0.996891	FALSE	0.996863	FALSE	0.984217	FALSE	0.993082	FALSE	0.999278	FALSE	0.997515	0.351094	FALSE	0.832258	FALSE	0.894142	FALSE	0.848988
11439	Q8NE63	HIPK4	homeodomain interacting protein kinase 4	[u'NM_144685']	19	40885497	40895809			chr19:40901209T>C (rs538922683)	2.04901e-10	TRUE	chr19:40886366G>A (rs774589219)	0.00369107	FALSE	0.881443	0.226965	0.000904266	0.967015	0.99608	0.0420008	0.00124025	0.72116	0.933068	0.933068	FALSE	0.996891	FALSE	0.996863	FALSE	0.995149	FALSE	0.992953	FALSE		FALSE	0.997515	0.107558	FALSE	0.642501	FALSE		FALSE	0.685337
16901	Q9UHX1	PUF60	poly(U) binding splicing factor 60	[u'NM_014281']	8	144898693	144911473			chr8:145158607G>A (rs34173062)	3.90616e-19	TRUE	chr8:144904047T>A (rs565963181)	0.152312	FALSE	0.994926	0.0321349	-0.000117124	0.739563	0.999995	0.000453577	0.000558223	0.900163	0.933098	0.933098	FALSE	0.996891	FALSE	0.996863	FALSE	0.961766	FALSE	0.997076	FALSE		FALSE	0.997515	0.830828	FALSE	0.977668	FALSE		FALSE	0.981652
8606	Q66K14	TBC1D9B	TBC1 domain family member 9B	[u'NM_015043']	5	179290451	179334821			chr5:179393838G>A (rs539297895)	6.00186e-09	TRUE	chr5:179290644G>A (rs775109007)	0.0106602	FALSE	0.922959	0.100653	2.92e-05	0.95787	0.992057	0.0181728	0.000719828	0.711328	0.933101	0.933101	FALSE	0.996891	FALSE	0.996863	FALSE	0.99318	FALSE	0.992953	FALSE		FALSE	0.997515	0.206301	FALSE	0.748874	FALSE		FALSE	0.778026
2929	P09326	CD48	CD48 molecule	[u'NM_001778']	1	160648845	160681553			chr1:160604648G>A (rs201658044)	7.27186e-14	TRUE	chr1:160654815C>T (rs533841118)	0.0574747	FALSE	0.759422	0.402429	8.30897e-05	0.815122	0.983096	0.121094	0.000184124	0.736525	0.93311	0.93311	FALSE	0.996891	FALSE	0.996863	FALSE	0.973055	FALSE	0.993291	FALSE		FALSE	0.997515	0.920559	FALSE	0.993008	FALSE		FALSE	0.994931
6462	Q12999	TSPAN31	tetraspanin 31	[u'NM_005981']	12	58138938	58141070			chr12:58144494T>G (rs543769986)	2.62458e-08	TRUE	chr12:58139971C>T (rs528175456)	0.106318	FALSE	0.997475	0.0342179	0.000674857	0.710263	1	0.00011711	0.000180078	0.979703	0.933126	0.933126	FALSE	0.996891	FALSE	0.996863	FALSE	0.956147	FALSE	0.999197	FALSE		FALSE	0.997515	0.458123	FALSE	0.874448	FALSE		FALSE	0.886515
12124	Q8TEH3	DENND1A	DENN domain containing 1A	[u'NM_024820']	9	126143714	126692184			chr9:127016876T>G (rs10986292)	2.70944e-05	FALSE	chr9:126144345G>A (rs376967578)	0.00245275	FALSE	0.979712	0.0862562	0.000240289	0.829117	1.00086	0.00648693	-0.000812515	0.710478	0.933304	0.933304	FALSE	0.996891	FALSE	0.996863	FALSE	0.974489	FALSE	0.992953	FALSE	0.999278	FALSE	0.997515	0.450881	FALSE	0.871434	FALSE	0.917923	FALSE	0.883673
5049	P51531	SMARCA2	SWI/SNF related, matrix associated, actin dependent regulator of chromatin, subfamily a, member 2	[u'NM_003070']	9	2029023	2192736			chr9:2593063G>A (rs10967094)	4.24719e-05	FALSE	chr9:2039550A>G (rs200749632)	0.00284205	FALSE	0.965872	0.061881	-0.000480729	0.815488	0.99941	0.00644626	0.000326594	0.790304	0.933362	0.933362	FALSE	0.996891	FALSE	0.996863	FALSE	0.973176	FALSE	0.995608	FALSE	0.999278	FALSE	0.997515	0.575979	FALSE	0.916691	FALSE	0.954329	FALSE	0.924597
1711	O75323	GBAS	glioblastoma amplified sequence	[u'NM_001483']	7	56032303	56066762			chr7:56049954A>G (rs77829445)	0.000716841	FALSE	chr7:56049954A>G (rs77829445)	0.000716841	FALSE	0.973348	0.138107	0.000297685	0.977868	0.999903	0.00829183	0.000405157	0.710441	0.933402	0.933402	FALSE	0.996891	FALSE	0.996863	FALSE	0.996793	FALSE	0.992953	FALSE	0.999278	FALSE	0.997515	0.322618	FALSE	0.820829	FALSE	0.888692	FALSE	0.83949
7617	Q3KNT9	TMEM95	transmembrane protein 95	[u'NM_198154']	17	7258524	7259948			chr17:7742601G>A (rs74480102)	3.00681e-27	TRUE	chr17:7258938C>T (rs534565673)	0.00850811	FALSE	0.989268	0.0775824	-0.000104635	0.854524	0.999997	0.00260514	0.000376558	0.74205	0.933423	0.933423	FALSE	0.996891	FALSE	0.996863	FALSE	0.980053	FALSE	0.993601	FALSE		FALSE	0.997515	0.09073	FALSE	0.61278	FALSE		FALSE	0.659146
10722	Q8N0W5	IQCK	IQ motif containing K	[u'NM_153208']	16	19729629	19867867			chr16:20352636C>T (rs138682701)	4.67058e-10	TRUE	chr16:19745149T>C (rs201983239)	0.0300566	FALSE	0.706864	0.424743	0.000403828	0.769037	0.974013	0.148711	-0.00040849	0.885529	0.933492	0.933492	FALSE	0.996891	FALSE	0.996863	FALSE	0.969412	FALSE	0.996586	FALSE		FALSE	0.997515	0.829442	FALSE	0.977668	FALSE		FALSE	0.981652
8320	Q5T871	LELP1	late cornified envelope like proline rich 1	[u'NM_001010857']	1	153177184	153177477			chr1:152944345A>AG (Affx-80291150)	5.54762e-05	FALSE	chr1:153177214G>T (rs200553882)	0.200944	FALSE	0.997163	0.0429408	0.000899655	0.721723	0.999995	0.00179535	0.00049951	0.902582	0.93356	0.93356	FALSE	0.996891	FALSE	0.996863	FALSE	0.957893	FALSE	0.997076	FALSE	0.999278	FALSE	0.997515	0.899298	FALSE	0.989954	FALSE	1	FALSE	0.992603
11307	Q8NBN3	TMEM87A	transmembrane protein 87A	[u'NM_015497']	15	42503909	42565596			chr15:42163648C>T (rs552422516)	1.24642e-13	TRUE	chr15:42519070C>T (rs373502445)	0.00661802	FALSE	0.997318	0.0363984	-0.000771801	0.758442	1	0.000163189	-0.000662489	0.827567	0.933569	0.933569	FALSE	0.996891	FALSE	0.996863	FALSE	0.967974	FALSE	0.995608	FALSE		FALSE	0.997515	0.146189	FALSE	0.692054	FALSE		FALSE	0.728713
10572	Q8IYB1	MB21D2	Mab-21 domain containing 2	[u'NM_178496']	3	192516178	192635629			chr3:192056553G>A (rs7651755)	0.00133775	FALSE	chr3:192517061G>A (rs191773261)	0.13056	FALSE	0.997752	0.0245882	0.000228115	0.922234	0.999999	0.000817819	0.000722634	0.724456	0.933661	0.933661	FALSE	0.996891	FALSE	0.996863	FALSE	0.988321	FALSE	0.992953	FALSE	0.999278	FALSE	0.997515	0.526885	FALSE	0.899571	FALSE	0.9394	FALSE	0.908903
4183	P30872	SSTR1	somatostatin receptor 1	[u'NM_001049']	14	38678595	38679767			chr14:38296489AT>A (14:38296489_AT_A)	0.00282736	FALSE	chr14:38679163T>A (rs760507278)	0.180202	FALSE	0.993383	0.0529668	0.000793154	0.80978	0.999998	0.00119493	0.000608474	0.770256	0.933691	0.933691	FALSE	0.996891	FALSE	0.996863	FALSE	0.972667	FALSE	0.995228	FALSE	0.999278	FALSE	0.997515	0.976139	FALSE	1	FALSE	1	FALSE	1
9899	Q7Z6V5	ADAT2	adenosine deaminase, tRNA specific 2	[u'NM_001286259']	6	143749603	143771795			chr6:144263234G>C (rs142705655)	0.000120329	FALSE	chr6:143753712C>T (rs532452116)	0.130152	FALSE	0.993805	0.0655689	0.000571789	0.788297	0.999996	0.00174839	0.000148493	0.793065	0.933695	0.933695	FALSE	0.996891	FALSE	0.996863	FALSE	0.970788	FALSE	0.995608	FALSE	0.999278	FALSE	0.997515	0.559805	FALSE	0.912734	FALSE	0.951695	FALSE	0.921091
13377	Q96K75	ZNF514	zinc finger protein 514	[u'NM_032788']	2	95815030	95818998			chr2:96053409C>T (rs72821422)	6.51009e-11	TRUE	chr2:95815466G>T (rs75604464)	0.0264444	FALSE	0.991152	0.0650515	0.000177927	0.827467	1	0.00202739	0.000598502	0.760514	0.93378	0.93378	FALSE	0.996891	FALSE	0.996863	FALSE	0.974259	FALSE	0.994781	FALSE		FALSE	0.997515	0.866961	FALSE	0.983613	FALSE		FALSE	0.986832
15508	Q9HAV7	GRPEL1	GrpE like 1, mitochondrial	[u'NM_025196']	4	7062592	7069759		0	chr4:6602479C>T (rs200057021)	3.24639e-17	TRUE	chr4:7065936A>C (rs191407428)	0.0478511	FALSE	0.98372	0.0634422	8.90776e-05	0.951628	0.999953	0.00262731	-0.000608452	0.711629	0.933816	0.933816	FALSE	0.996891	FALSE	0.996863	FALSE	0.992298	FALSE	0.992953	FALSE		FALSE	0.997515	0.75133	FALSE	0.963068	FALSE		FALSE	0.967899
666	O00165	HAX1	HCLS1 associated protein X-1	[u'NM_006118']	1	154245200	154248174			chr1:154245819G>C (rs541476988)	1.10372e-08	TRUE	chr1:154245819G>C (rs541476988)	1.10372e-08	TRUE	0.991994	0.0662332	-0.000726486	0.72198	0.999992	0.00206229	6.64197e-05	0.901566	0.933859	0.933859	FALSE	0.996891	FALSE	0.996863	FALSE	0.957893	FALSE	0.997076	FALSE		FALSE		0.152187	FALSE	0.700535	FALSE		FALSE
4000	P26678	PLN	phospholamban	[u'NM_002667']	6	118880085	118880240			chr6:119116904C>T (rs75467056)	0.015658	FALSE	chr6:118880125G>T (rs151112761)	0.448248	FALSE	0.999809	0.0082661	-0.000674663	0.770844	1	8.32324e-10	-0.000722412	0.745062	0.933894	0.933894	FALSE	0.996891	FALSE	0.996863	FALSE	0.969744	FALSE	0.993964	FALSE	0.999278	FALSE	0.997515	0.769052	FALSE	0.968293	FALSE	0.9875	FALSE	0.972864
11165	Q8N8S7	ENAH	enabled homolog (Drosophila)	[u'NM_018212']	1	225685480	225840392			chr1:226173043G>A (rs74756813)	3.24861e-05	FALSE	chr1:225718328G>A (rs530644071)	0.146431	FALSE	0.998599	0.0195052	0.000691179	0.715489	0.999999	0.000631692	0.000339563	0.936237	0.933903	0.933903	FALSE	0.996891	FALSE	0.996863	FALSE	0.956774	FALSE	0.999197	FALSE	0.999278	FALSE	0.997515	0.978255	FALSE	1	FALSE	1	FALSE	1
4439	P36776	LONP1	lon peptidase 1, mitochondrial	[u'NM_004793']	19	5692046	5720143			chr19:5654076A>G (rs371170328)	2.01921e-30	TRUE	chr19:5692073C>A (rs200551277)	0.000500052	FALSE	0.906957	0.14852	0.000568111	0.789437	0.998766	0.0182738	0.000406097	0.787939	0.933967	0.933967	FALSE	0.996891	FALSE	0.996863	FALSE	0.970788	FALSE	0.995608	FALSE		FALSE	0.997515	0.132682	FALSE	0.677786	FALSE		FALSE	0.716991
15390	Q9H8G1	ZNF430	zinc finger protein 430	[u'NM_025189']	19	21203607	21240824			chr19:20728770T>C (rs61742876)	0.000152897	FALSE	chr19:21239481A>C (rs199744484)	0.00190229	FALSE	0.986499	0.0742543	-0.00058067	0.967913	0.999979	0.00289604	0.00101825	0.715927	0.933975	0.933975	FALSE	0.996891	FALSE	0.996863	FALSE	0.99518	FALSE	0.992953	FALSE	0.999278	FALSE	0.997515	0.712984	FALSE	0.953736	FALSE	0.980809	FALSE	0.959475
12073	Q8TDU9	RXFP4	relaxin/insulin like family peptide receptor 4	[u'NM_181885']	1	155911501	155912622			chr1:155697456G>A (rs141747463)	2.77237e-06	FALSE	chr1:155912093G>C (rs540076477)	0.0282616	FALSE	0.0545641	0.00336638	1.72872e-05	0.978151	0.0821588	0.0259644	-0.000710088	0.712277	0.934119	0.934119	FALSE	0.996891	FALSE	0.996863	FALSE	0.996793	FALSE	0.992953	FALSE	0.999278	FALSE	0.997515	0.981567	FALSE	1	FALSE	1	FALSE	1
17422	Q9UQV4	LAMP3	lysosomal associated membrane protein 3	[u'NM_014398']	3	182841872	182880443			chr3:182810325T>A (rs539670122)	5.67314e-07	FALSE	chr3:182871762G>C (rs542065179)	0.220586	FALSE	0.668205	0.0914344	-0.00111312	0.722292	0.869052	0.119631	-4.08764e-05	0.998064	0.934272	0.934272	FALSE	0.996891	FALSE	0.996863	FALSE	0.957893	FALSE	0.999765	FALSE	0.999278	FALSE	0.997515	0.960314	FALSE	1	FALSE	1	FALSE	1
11663	Q8NGK3	OR52K2	olfactory receptor family 52 subfamily K member 2	[u'NM_001005172']	11	4470570	4471511			chr11:4608709G>A (rs146669514)	0.000535462	FALSE	chr11:4470752G>A (rs529362862)	0.00576262	FALSE	0.892546	0.262102	-0.000313812	0.727188	0.999779	0.0213509	5.60148e-05	0.907802	0.934298	0.934298	FALSE	0.996891	FALSE	0.996863	FALSE	0.958582	FALSE	0.998189	FALSE	0.999278	FALSE	0.997515	0.909562	FALSE	0.991004	FALSE	1	FALSE	0.9933
13958	Q99570	PIK3R4	phosphoinositide-3-kinase regulatory subunit 4	[u'NM_014602']	3	130398162	130464062			chr3:130128919G>A (rs138598893)	3.04179e-06	FALSE	chr3:130422592T>A (rs76558811)	0.0155838	FALSE	0.648676	0.412702	0.000745686	0.713987	0.96252	0.153439	0.000366808	0.865533	0.934359	0.934359	FALSE	0.996891	FALSE	0.996863	FALSE	0.956759	FALSE	0.995608	FALSE	0.999278	FALSE	0.997515	0.144366	FALSE	0.690963	FALSE	0.796669	FALSE	0.727713
13527	Q96MF6	COQ10A	coenzyme Q10A	[u'NM_144576']	12	56660903	56664098			chr12:56416928A>C (rs2456973)	6.94503e-28	TRUE	chr12:56664007A>G (rs532467426)	0.0349813	FALSE	0.870064	0.334982	-1.05087e-05	0.719306	0.995366	0.0674929	-4.38505e-06	0.987158	0.934363	0.934363	FALSE	0.996891	FALSE	0.996863	FALSE	0.957648	FALSE	0.999197	FALSE		FALSE	0.997515	0.913303	FALSE	0.991486	FALSE		FALSE	0.993674
5420	P57081	WDR4	WD repeat domain 4	[u'NM_001260474']	21	44270162	44299605			chr21:44485359CA>C (Affx-89022408)	4.62956e-10	TRUE	chr21:44279789G>A (rs199879005)	3.60292e-06	FALSE	0.325951	0.370714	-7.62195e-05	0.939949	0.86369	0.296737	-0.000199964	0.713537	0.93442	0.93442	FALSE	0.996891	FALSE	0.996863	FALSE	0.991072	FALSE	0.992953	FALSE		FALSE	0.997515	0.470104	FALSE	0.88184	FALSE		FALSE	0.893422
10059	Q86UV7	TRIM73	tripartite motif containing 73	[u'NM_198924']	7	75028218	75034488			chr7:75442730T>G (rs2302006)	9.45406e-26	TRUE	chr7:75028401G>C (rs587646349)	0.00617861	FALSE	0.988035	0.0710969	0.000423468	0.889647	1.00001	0.0011827	0.000507653	0.72736	0.934454	0.934454	FALSE	0.996891	FALSE	0.996863	FALSE	0.984217	FALSE	0.992953	FALSE		FALSE	0.997515	0.867456	FALSE	0.983668	FALSE		FALSE	0.986866
12321	Q8WW38	ZFPM2	zinc finger protein, FOG family member 2	[u'NM_012082']	8	106331170	106815763			chr8:106386944C>T (rs2929062)	4.76902e-07	TRUE	chr8:106814656G>C (rs2920048)	0.0232456	FALSE	0.962174	0.0589294	-0.000786168	0.754838	0.999308	0.00655763	-0.000509147	0.840233	0.934471	0.934471	FALSE	0.996891	FALSE	0.996863	FALSE	0.966092	FALSE	0.995608	FALSE		FALSE	0.997515	0.0578069	FALSE	0.524643	FALSE		FALSE	0.579974
4094	P29274	ADORA2A	adenosine A2a receptor	[u'NM_000675']	22	24829373	24837454			chr22:24622648T>C (rs2275984)	2.00644e-15	TRUE	chr22:24829415G>A (rs200557920)	0.0246485	FALSE	0.997169	0.0305631	0.000108987	0.992039	1	0.000221993	0.000578013	0.713452	0.934725	0.934725	FALSE	0.996891	FALSE	0.996863	FALSE	0.999051	FALSE	0.992953	FALSE		FALSE	0.997515	0.960127	FALSE	1	FALSE		FALSE	1
9961	Q86SQ4	ADGRG6	adhesion G protein-coupled receptor G6	[u'NM_001032394']	6	142623467	142764516			chr6:143234506A>G (rs9376716)	7.12104e-06	FALSE	chr6:142764500T>C (rs188113052)	8.61696e-06	FALSE	0.529857	0.068501	-0.000352873	0.831916	0.712637	0.0405318	-0.000234227	0.913213	0.934741	0.934741	FALSE	0.996891	FALSE	0.996863	FALSE	0.975445	FALSE	0.998189	FALSE	0.999278	FALSE	0.997515	0.908683	FALSE	0.990756	FALSE	1	FALSE	0.993166
7861	Q53G59	KLHL12	kelch like family member 12	[u'NM_021633']	1	202861664	202894290			chr1:203311455C>T (Affx-80215111)	8.18992e-10	TRUE	chr1:202887310C>T (rs545172436)	0.361959	FALSE	0.99803	0.0316528	0.000411809	0.718861	1	5.11733e-05	0.000263575	0.931733	0.934924	0.934924	FALSE	0.996891	FALSE	0.996863	FALSE	0.957648	FALSE	0.999197	FALSE		FALSE	0.997515	0.936761	FALSE	0.995951	FALSE		FALSE	0.997491
12461	Q8WZ73	RFFL	ring finger and FYVE like domain containing E3 ubiquitin protein ligase	[u'NM_057178']	17	33338990	33353572			chr17:33428327G>A (rs587781813)	2.29671e-10	TRUE	chr17:33348419G>A (rs183979643)	0.0224347	FALSE	0.994083	0.0513809	0.00019249	0.818318	0.999999	0.000224908	0.000598353	0.766383	0.934972	0.934972	FALSE	0.996891	FALSE	0.996863	FALSE	0.973566	FALSE	0.995135	FALSE		FALSE	0.997515	0.434335	FALSE	0.863876	FALSE		FALSE	0.876923
13209	Q96H12	MSANTD3	Myb/SANT DNA binding domain containing 3	[u'NM_080655']	9	103204221	103213245			chr9:103074462C>T (rs148912693)	2.37376e-05	FALSE	chr9:103212889A>G (rs561876764)	0.0925951	FALSE	0.957984	0.123084	-0.000764672	0.7204	0.999525	0.0109151	-0.000114614	0.990353	0.935039	0.935039	FALSE	0.996891	FALSE	0.996863	FALSE	0.957648	FALSE	0.999197	FALSE	0.999278	FALSE	0.997515	0.444743	FALSE	0.867766	FALSE	0.913569	FALSE	0.880288
15422	Q9H920	RNF121	ring finger protein 121	[u'NM_018320']	11	71640108	71707358			chr11:71724781CATCA>C (Affx-80280416)	2.26464e-07	TRUE	chr11:71701690A>G (rs547323589)	0.228383	FALSE	0.997163	0.0356868	-0.000763167	0.721137	1	9.82646e-05	0.000452906	0.941344	0.935065	0.935065	FALSE	0.996891	FALSE	0.996863	FALSE	0.957893	FALSE	0.999197	FALSE		FALSE	0.997515	0.998557	FALSE	1	FALSE		FALSE	1
16466	Q9NZU7	CABP1	calcium binding protein 1	[u'NM_001033677']	12	121078489	121104700			chr12:120660454G>A (rs373413751)	2.85207e-11	TRUE	chr12:121078652C>A (rs574736792)	0.325077	FALSE	0.999846	0.00506183	0.000309703	0.861375	1	1.51594e-06	0.000749121	0.748109	0.935094	0.935094	FALSE	0.996891	FALSE	0.996863	FALSE	0.981635	FALSE	0.99443	FALSE		FALSE	0.997515	1	FALSE	1	FALSE		FALSE	1
7318	Q16533	SNAPC1	small nuclear RNA activating complex polypeptide 1	[u'NM_003082']	14	62229179	62261698			chr14:61938155C>T (rs4899049)	0.000231354	FALSE	chr14:62233728C>T (rs201965687)	0.0210511	FALSE	0.956313	0.163306	0.000792379	0.950547	0.999858	0.0100541	-0.00046586	0.722336	0.93513	0.93513	FALSE	0.996891	FALSE	0.996863	FALSE	0.992298	FALSE	0.992953	FALSE	0.999278	FALSE	0.997515	0.308124	FALSE	0.809215	FALSE	0.880364	FALSE	0.828789
10984	Q8N5D0	WDTC1	WD and tetratricopeptide repeats 1	[u'NM_015023']	1	27587546	27632871			chr1:27278849C>T (rs548929772)	7.72757e-13	TRUE	chr1:27589694A>G (rs541475385)	0.0140416	FALSE	0.996982	0.0293902	0.00100624	0.806286	1	0.000354231	0.000477696	0.777068	0.935238	0.935238	FALSE	0.996891	FALSE	0.996863	FALSE	0.972667	FALSE	0.995316	FALSE		FALSE	0.997515	0.358109	FALSE	0.836613	FALSE		FALSE	0.852013
6680	Q13591	SEMA5A	semaphorin 5A	[u'NM_003966']	5	9043012	9380058			chr5:9456974C>T (rs17259381)	0.000657311	FALSE	chr5:9122790T>C (rs145902898)	0.00173867	FALSE	0.984228	0.0635487	-0.000115459	0.95322	0.999978	0.00263466	0.000466041	0.719054	0.935296	0.935296	FALSE	0.996891	FALSE	0.996863	FALSE	0.992629	FALSE	0.992953	FALSE	0.999278	FALSE	0.997515	0.57685	FALSE	0.917029	FALSE	0.954432	FALSE	0.92496
11025	Q8N653	LZTR1	leucine zipper like transcription regulator 1	[u'NM_006767']	22	21336661	21351634			chr22:21385476A>G (rs575954643)	8.65675e-83	TRUE	chr22:21348952T>A (rs540861183)	0.00334486	FALSE	0.651831	0.339664	-0.000803139	0.783824	0.963672	0.115841	-0.00112552	0.732307	0.935435	0.935435	FALSE	0.996891	FALSE	0.996863	FALSE	0.970788	FALSE	0.993082	FALSE		FALSE	0.997515	0.362539	FALSE	0.836613	FALSE		FALSE	0.852013
9792	Q7Z417	NUFIP2	NUFIP2, FMR1 interacting protein 2	[u'NM_020772']	17	27591560	27621077			chr17:27903929G>C (rs563422010)	6.33146e-12	TRUE	chr17:27614229G>T (rs147689798)	0.0106727	FALSE	0.995842	0.0267911	-0.000518163	0.764085	1	0.000328435	-0.000225397	0.84949	0.935552	0.935552	FALSE	0.996891	FALSE	0.996863	FALSE	0.968422	FALSE	0.995608	FALSE		FALSE	0.997515	0.432974	FALSE	0.863515	FALSE		FALSE	0.876613
4419	P35916	FLT4	fms related tyrosine kinase 4	[u'NM_002020']	5	180030195	180076545			chr5:180551512G>A (rs536705644)	1.23457e-06	FALSE	chr5:180030313C>A (rs307821)	6.45626e-05	FALSE	0.686697	0.137081	0.000536713	0.72878	0.945513	0.0804561	0.000243588	0.874238	0.935573	0.935573	FALSE	0.996891	FALSE	0.996863	FALSE	0.958852	FALSE	0.995608	FALSE	0.999278	FALSE	0.997515	0.0534154	FALSE	0.511864	FALSE	0.690617	FALSE	0.570033
12258	Q8WV24	PHLDA1	pleckstrin homology like domain family A member 1	[u'NM_007350']	12	76424319	76425521			chr12:76784229T>C (rs201149042)	3.62802e-08	TRUE	chr12:76424364CGAGTGCGGCTGT>C (12:76424364_CGAGTGCGGCTGT_C)	0.122001	FALSE	0.937067	0.139291	0.000925996	0.743786	0.999035	0.0224077	-0.000109982	0.902477	0.935575	0.935575	FALSE	0.996891	FALSE	0.996863	FALSE	0.962793	FALSE	0.997076	FALSE		FALSE	0.997515	0.780628	FALSE	0.970035	FALSE		FALSE	0.974412
9258	Q6UXP7	FAM151B	family with sequence similarity 151 member B	[u'NM_205548']	5	79783943	79837648			chr5:79616548T>C (rs200328058)	0.00249467	FALSE	chr5:79815640C>T (rs549750820)	0.0523142	FALSE	0.136836	0.190692	0.000680205	0.755654	0.469635	0.419347	0.000600212	0.787239	0.935589	0.935589	FALSE	0.996891	FALSE	0.996863	FALSE	0.966348	FALSE	0.995608	FALSE	0.999278	FALSE	0.997515	0.844622	FALSE	0.980213	FALSE	0.992964	FALSE	0.983877
9644	Q7L3S4	ZNF771	zinc finger protein 771	[u'NM_016643']	16	30419375	30429685			chr16:30072530T>C (rs9928448)	1.27714e-20	TRUE	chr16:30428930C>T (rs563054452)	0.179269	FALSE	0.992614	0.0462629	-4.93179e-06	0.966765	0.999983	0.00189102	0.000416483	0.719455	0.935635	0.935635	FALSE	0.996891	FALSE	0.996863	FALSE	0.995095	FALSE	0.992953	FALSE		FALSE	0.997515	0.220222	FALSE	0.758202	FALSE		FALSE	0.785736
4189	P30954	OR10J1	olfactory receptor family 10 subfamily J member 1	[u'NM_012351']	1	159409549	159410508			chr1:159902337C>T (rs200923422)	3.32796e-08	TRUE	chr1:159410378C>A (rs200773376)	0.0495607	FALSE	0.0785955	0.0596351	-0.000393817	0.781077	0.364413	0.24383	-0.000559777	0.771463	0.935662	0.935662	FALSE	0.996891	FALSE	0.996863	FALSE	0.970788	FALSE	0.995269	FALSE		FALSE	0.997515	0.322985	FALSE	0.821059	FALSE		FALSE	0.83969
3514	P17020	ZNF16	zinc finger protein 16	[u'NM_006958']	8	146156127	146171592			chr8:145730401G>A (rs200479839)	1.85415e-10	TRUE	chr8:146157094C>T (rs574323355)	0.0063849	FALSE	0.980277	0.0865111	0.000600208	0.766207	0.999917	0.00556709	-0.000616295	0.852514	0.93571	0.93571	FALSE	0.996891	FALSE	0.996863	FALSE	0.968622	FALSE	0.995608	FALSE		FALSE	0.997515	0.52163	FALSE	0.898953	FALSE		FALSE	0.908427
10144	Q86W67	FAM228A	family with sequence similarity 228 member A	[u'NM_001040710']	2	24398350	24413497			chr2:24239107A>C (rs373415516)	0.000492579	FALSE	chr2:24398422G>A (rs527821712)	0.0102096	FALSE	0.5655	0.402473	-0.000950329	0.715841	0.926485	0.219781	-0.000506719	0.924091	0.93573	0.93573	FALSE	0.996891	FALSE	0.996863	FALSE	0.956774	FALSE	0.999197	FALSE	0.999278	FALSE	0.997515	0.399893	FALSE	0.85668	FALSE	0.908461	FALSE	0.870587
9733	Q7Z2R9	SSBP3-AS1	SSBP3 antisense RNA 1	[u'NR_103541']	1	54703740	54704039			chr1:55130857AC>A (Affx-80267817)	1.89076e-25	TRUE	chr1:54703899C>T (rs184273146)	0.00210809	FALSE	0.973478	0.0866147	-0.00126796	0.719891	0.999902	0.00524068	-8.15707e-05	0.962944	0.935775	0.935775	FALSE	0.996891	FALSE	0.996863	FALSE	0.957648	FALSE	0.999197	FALSE		FALSE	0.997515	0.667142	FALSE	0.940713	FALSE		FALSE	0.947082
5323	P55283	CDH4	cadherin 4	[u'NM_001794']	20	59827570	60511998			chr20:60893595C>T (rs145597795)	6.66534e-06	FALSE	chr20:60511942G>A (rs547443072)	0.00208416	FALSE	0.82129	0.097427	-0.000759733	0.720591	0.964913	0.0600439	-0.000395891	0.864703	0.935924	0.935924	FALSE	0.996891	FALSE	0.996863	FALSE	0.957648	FALSE	0.995608	FALSE	0.999278	FALSE	0.997515	0.0222101	FALSE	0.368509	FALSE	0.562315	FALSE	0.43435
17421	Q9UQR1	ZNF148	zinc finger protein 148	[u'NM_021964']	3	124951188	125032484			chr3:124731626C>T (rs145495558)	9.11223e-05	FALSE	chr3:124951535T>C (rs577720009)	0.0323504	FALSE	0.999393	0.00685569	-0.00065734	0.912767	1	7.17324e-05	0.000496011	0.731206	0.935934	0.935934	FALSE	0.996891	FALSE	0.996863	FALSE	0.986722	FALSE	0.993082	FALSE	0.999278	FALSE	0.997515	0.903339	FALSE	0.990078	FALSE	1	FALSE	0.992609
11943	Q8TBP6	SLC25A40	solute carrier family 25 member 40	[u'NM_018843']	7	87465567	87488042			chr7:87049357G>C (rs182384976)	3.69243e-07	TRUE	chr7:87485637G>C (rs369345185)	0.0214009	FALSE	0.977548	0.131106	-7.28418e-05	0.816317	0.99994	0.00687817	-0.000456182	0.769505	0.93595	0.93595	FALSE	0.996891	FALSE	0.996863	FALSE	0.97335	FALSE	0.995228	FALSE		FALSE	0.997515	0.791586	FALSE	0.973081	FALSE		FALSE	0.977409
14108	Q9BPZ3	PAIP2	poly(A) binding protein interacting protein 2	[u'NM_016480']	5	138699474	138704484			chr5:138739707C>T (rs201105749)	2.0859e-08	TRUE	chr5:138700404G>A (rs151194423)	0.335935	FALSE	0.999684	0.00952964	0.000592906	0.808061	1	4.19398e-07	0.000223332	0.787058	0.935957	0.935957	FALSE	0.996891	FALSE	0.996863	FALSE	0.972667	FALSE	0.995608	FALSE		FALSE	0.997515	0.424959	FALSE	0.862212	FALSE		FALSE	0.875268
2121	O95229	ZWINT	ZW10 interacting kinetochore protein	[u'NM_001005413']	10	58118182	58120997			chr10:58120956C>T (rs369846228)	0.00271434	FALSE	chr10:58120956C>T (rs369846228)	0.00271434	FALSE	0.327151	0.27404	-0.000192986	0.908316	0.727113	0.341034	6.33898e-05	0.773061	0.936037	0.936037	FALSE	0.996891	FALSE	0.996863	FALSE	0.986053	FALSE	0.995269	FALSE	0.999278	FALSE	0.997515	0.0647402	FALSE	0.545144	FALSE	0.711781	FALSE	0.598143
15216	Q9H4I3	TRABD	TraB domain containing	[u'NM_025204']	22	50631490	50636945		0	chr22:50978262G>A (rs5770871)	5.19071e-07	FALSE	chr22:50636350C>T (rs527937578)	0.0266014	FALSE	0.999099	0.0136211	0.000576532	0.758496	1	9.27056e-06	-0.000139084	0.84616	0.936226	0.936226	FALSE	0.996891	FALSE	0.996863	FALSE	0.967974	FALSE	0.995608	FALSE	0.999278	FALSE	0.997515	0.883948	FALSE	0.988242	FALSE	0.999499	FALSE	0.991097
14329	Q9BTV5	FSD1	fibronectin type III and SPRY domain containing 1	[u'NM_024333']	19	4304744	4323637			chr19:4365494C>T (rs539292999)	5.20499e-09	TRUE	chr19:4310482G>A (rs145281893)	0.0225119	FALSE	0.950182	0.154093	0.00102948	0.934222	0.999608	0.0129133	-0.000364338	0.730528	0.936229	0.936229	FALSE	0.996891	FALSE	0.996863	FALSE	0.98984	FALSE	0.993082	FALSE		FALSE	0.997515	0.933653	FALSE	0.995373	FALSE		FALSE	0.996924
8231	Q5T1M5	FKBP15	FK506 binding protein 15	[u'NM_015258']	9	115928361	115983523			chr9:115946667G>A (rs555652034)	8.58267e-05	FALSE	chr9:115946667G>A (rs555652034)	8.58267e-05	FALSE	0.902452	0.0630496	0.000236182	0.913831	0.996455	0.0166267	-0.000826697	0.724245	0.936327	0.936327	FALSE	0.996891	FALSE	0.996863	FALSE	0.986931	FALSE	0.992953	FALSE	0.999278	FALSE	0.997515	0.0634864	FALSE	0.540604	FALSE	0.708516	FALSE	0.59389
11510	Q8NF91	SYNE1	spectrin repeat containing nuclear envelope protein 1	[u'NM_182961']	6	152443574	152949466			chr6:152542107T>C (rs536892317)	4.31834e-06	FALSE	chr6:152542107T>C (rs536892317)	4.31834e-06	FALSE	0.860009	0.0398586	0.000317976	0.925965	1.00831	0.0114382	0.000961034	0.716945	0.936394	0.936394	FALSE	0.996891	FALSE	0.996863	FALSE	0.988954	FALSE	0.992953	FALSE	0.999278	FALSE	0.997515	0.347336	FALSE	0.829433	FALSE	0.891304	FALSE	0.846433
12830	Q96AG4	LRRC59	leucine rich repeat containing 59	[u'NM_018509']	17	48460352	48474678			chr17:48539903A>C (rs202105387)	1.43738e-06	FALSE	chr17:48462491T>G (rs563198837)	0.106058	FALSE	0.999185	0.0188225	0.000306418	0.911653	1	4.19678e-05	-0.000478202	0.728511	0.936608	0.936608	FALSE	0.996891	FALSE	0.996863	FALSE	0.986497	FALSE	0.993082	FALSE	0.999278	FALSE	0.997515	0.912677	FALSE	0.991384	FALSE	1	FALSE	0.993587
15677	Q9HD45	TM9SF3	transmembrane 9 superfamily member 3	[u'NM_020123']	10	98282023	98346592			chr10:98819266C>T (rs186454507)	4.39188e-09	TRUE	chr10:98346579G>A (rs545375633)	0.203086	FALSE	0.99549	0.0381575	-0.000697949	0.7549	1	0.000425027	-0.000313115	0.856985	0.936736	0.936736	FALSE	0.996891	FALSE	0.996863	FALSE	0.966092	FALSE	0.995608	FALSE		FALSE	0.997515	0.695414	FALSE	0.948948	FALSE		FALSE	0.954891
4235	P31937	HIBADH	3-hydroxyisobutyrate dehydrogenase	[u'NM_152740']	7	27565836	27702407			chr7:27169085G>A (rs374476269)	3.69359e-14	TRUE	chr7:27565946T>C (rs148565588)	0.0247521	FALSE	0.994125	0.0599441	-0.000484629	0.765879	0.999996	0.00214459	-0.00052957	0.828822	0.936824	0.936824	FALSE	0.996891	FALSE	0.996863	FALSE	0.968538	FALSE	0.995608	FALSE		FALSE	0.997515	0.28329	FALSE	0.79539	FALSE		FALSE	0.816226
14278	Q9BSR8	YIPF4	Yip1 domain family member 4	[u'NM_032312']	2	32503225	32530692			chr2:32842844G>C (rs367781963)	4.16861e-15	TRUE	chr2:32526523T>G (rs201787613)	0.0652585	FALSE	0.941504	0.138477	-0.000177998	0.755283	0.999217	0.0105443	0.000471773	0.907627	0.936848	0.936848	FALSE	0.996891	FALSE	0.996863	FALSE	0.966334	FALSE	0.998189	FALSE		FALSE	0.997515	0.864692	FALSE	0.983221	FALSE		FALSE	0.986562
351	A6NKT7	RGPD3	RANBP2-like and GRIP domain containing 3	[u'XM_929931']	2	107021678	107084744			chr2:107040377C>A (rs544814488)	2.62367e-05	FALSE	chr2:107040377C>A (rs544814488)	2.62367e-05	FALSE	0.909773	0.12262	0.0007027	0.838525	0.999416	0.019141	-0.000291476	0.804673	0.936853	0.936853	FALSE	0.996891	FALSE	0.996863	FALSE	0.977198	FALSE	0.995608	FALSE	0.999278	FALSE	0.997515	0.662296	FALSE	0.939361	FALSE	0.969539	FALSE	0.945685
4884	P49419	ALDH7A1	aldehyde dehydrogenase 7 family member A1	[u'NM_001182']	5	125880660	125930890			chr5:126250818T>C (rs373459237)	4.62766e-12	TRUE	chr5:125891700T>C (rs199767457)	0.00208336	FALSE	0.899809	0.198093	7.71385e-05	0.88801	0.996842	0.0339847	-0.000850516	0.724506	0.936919	0.936919	FALSE	0.996891	FALSE	0.996863	FALSE	0.984217	FALSE	0.992953	FALSE		FALSE	0.997515	0.821407	FALSE	0.977245	FALSE		FALSE	0.981256
4814	P48449	LSS	lanosterol synthase	[u'NM_001001438']	21	47611021	47648659			chr21:47856018G>C (rs188889473)	5.44946e-10	TRUE	chr21:47635653C>G (rs140624314)	0.00148079	FALSE	0.360668	0.299218	-5.27382e-06	0.947916	0.921496	0.191246	-0.000501315	0.725608	0.937087	0.937087	FALSE	0.996891	FALSE	0.996863	FALSE	0.992203	FALSE	0.992953	FALSE		FALSE	0.997515	0.196092	FALSE	0.741341	FALSE		FALSE	0.772239
4310	P34820	BMP8B	bone morphogenetic protein 8b	[u'NM_001720']	1	40226094	40254157			chr1:40131301G>A (rs557786217)	8.13812e-06	FALSE	chr1:40229428G>A (rs532537559)	0.0511619	FALSE	0.917296	0.202495	-8.62648e-05	0.769558	0.999624	0.0174973	0.000356912	0.845411	0.937112	0.937112	FALSE	0.996891	FALSE	0.996863	FALSE	0.969744	FALSE	0.995608	FALSE	0.999278	FALSE	0.997515	0.928852	FALSE	0.994054	FALSE	1	FALSE	0.995683
1512	O60504	SORBS3	sorbin and SH3 domain containing 3	[u'NM_005775']	8	22412020	22432238			chr8:22926313G>A (rs1129424)	2.47214e-13	TRUE	chr8:22412452A>G (rs558436157)	0.0107485	FALSE	0.700258	0.0596941	-0.000609381	0.944799	0.858463	0.0489191	-0.000291446	0.75765	0.937114	0.937114	FALSE	0.996891	FALSE	0.996863	FALSE	0.991649	FALSE	0.994781	FALSE		FALSE	0.997515	0.843124	FALSE	0.979856	FALSE		FALSE	0.983587
17120	Q9UKX5	ITGA11	integrin subunit alpha 11	[u'NM_012211']	15	68595400	68724405			chr15:69022475G>A (rs11636909)	0.000114866	FALSE	chr15:68617564C>T (rs528843196)	0.00250904	FALSE	0.101962	0.101523	0.000741584	0.737827	0.430196	0.402963	-2.47492e-06	0.953503	0.937114	0.937114	FALSE	0.996891	FALSE	0.996863	FALSE	0.961475	FALSE	0.999197	FALSE	0.999278	FALSE	0.997515	0.143733	FALSE	0.690963	FALSE	0.796669	FALSE	0.727713
16032	Q9NT68	TENM2	teneurin transmembrane protein 2	[u'NM_001122679']	5	166711843	167689812			chr5:167675335A>G (rs182071305)	1.96779e-05	FALSE	chr5:167675335A>G (rs182071305)	1.96779e-05	FALSE	0.962856	0.0810786	-0.000386292	0.755825	1.00012	0.00462294	-0.000441288	0.882765	0.937127	0.937127	FALSE	0.996891	FALSE	0.996863	FALSE	0.966348	FALSE	0.996586	FALSE	0.999278	FALSE	0.997515	0.426192	FALSE	0.862687	FALSE	0.910863	FALSE	0.875671
627	H0YL14	C9orf69	chromosome 9 open reading frame 69	[u'NM_152833']	9	139008330	139008746			chr9:139378914T>C (rs34376913)	2.52595e-08	TRUE	chr9:139008584G>A (rs574533266)	0.0189763	FALSE	0.992623	0.0588847	0.000489811	0.759972	0.999994	0.00139321	-0.000280547	0.858215	0.937132	0.937132	FALSE	0.996891	FALSE	0.996863	FALSE	0.968165	FALSE	0.995608	FALSE		FALSE	0.997515	0.453851	FALSE	0.872906	FALSE		FALSE	0.88485
13152	Q96FZ7	CHMP6	charged multivesicular body protein 6	[u'NM_024591']	17	78965719	78972950			chr17:78965750G>A (rs531055555)	4.89547e-18	TRUE	chr17:78965750G>A (rs531055555)	4.89547e-18	TRUE	0.998634	0.0216229	-0.000194054	0.747933	1	0.000130753	0.000109205	0.885201	0.937254	0.937254	FALSE	0.996891	FALSE	0.996863	FALSE	0.963973	FALSE	0.996586	FALSE		FALSE		0.663123	FALSE	0.939361	FALSE		FALSE
922	O14787	TNPO2	transportin 2	[u'NM_013433']	19	12812163	12831791			chr19:12541113A>T (rs146475316)	5.45345e-27	TRUE	chr19:12812982G>A (rs116518190)	0.0785556	FALSE	0.999854	0.0052542	5.94786e-05	0.94764	1	2.95289e-05	0.000547513	0.721951	0.937254	0.937254	FALSE	0.996891	FALSE	0.996863	FALSE	0.992089	FALSE	0.992953	FALSE		FALSE	0.997515	0.144783	FALSE	0.690963	FALSE		FALSE	0.727713
12041	Q8TDD5	MCOLN3	mucolipin 3	[u'NM_018298']	1	85484809	85511043			chr1:85589914A>G (rs148822204)	0.000291036	FALSE	chr1:85499850G>T (rs368065229)	0.0518381	FALSE	0.994624	0.0438007	-0.000332666	0.887125	0.999999	0.00056453	0.000617338	0.749258	0.937254	0.937254	FALSE	0.996891	FALSE	0.996863	FALSE	0.984217	FALSE	0.994651	FALSE	0.999278	FALSE	0.997515	0.779117	FALSE	0.969935	FALSE	0.988503	FALSE	0.974149
5800	P78380	OLR1	oxidized low density lipoprotein receptor 1	[u'NM_002543']	12	10312482	10324676			chr12:10560957T>C (rs2617170)	3.49209e-08	TRUE	chr12:10312516C>T (rs577739742)	0.1315	FALSE	0.84943	0.326524	0.00113251	0.744246	0.993593	0.0715227	0.000298364	0.932316	0.937323	0.937323	FALSE	0.996891	FALSE	0.996863	FALSE	0.962931	FALSE	0.999197	FALSE		FALSE	0.997515	0.971116	FALSE	1	FALSE		FALSE	1
10792	Q8N1K5	THEMIS	thymocyte selection associated	[u'NM_001010923']	6	128031133	128222077			chr6:127775031C>T (rs573515663)	4.46523e-06	FALSE	chr6:128150708T>C (rs147510916)	0.0117957	FALSE	0.779822	0.0925673	-0.00012755	0.951597	0.936383	0.0695524	-0.000249315	0.720615	0.937351	0.937351	FALSE	0.996891	FALSE	0.996863	FALSE	0.992298	FALSE	0.992953	FALSE	0.999278	FALSE	0.997515	0.235193	FALSE	0.765726	FALSE	0.853634	FALSE	0.791343
2266	O95718	ESRRB	estrogen related receptor beta	[u'NM_004452']	14	76905697	76967061			chr14:76964665C>T (rs201714970)	0.000284475	FALSE	chr14:76964665C>T (rs201714970)	0.000284475	FALSE	0.93503	0.140453	-0.000479388	0.735565	0.998626	0.0193756	0.00027732	0.945437	0.93737	0.93737	FALSE	0.996891	FALSE	0.996863	FALSE	0.960284	FALSE	0.999197	FALSE	0.999278	FALSE	0.997515	0.491511	FALSE	0.889636	FALSE	0.933817	FALSE	0.900495
16437	Q9NZM3	ITSN2	intersectin 2	[u'NM_006277']	2	24426498	24550951			chr2:24239107A>C (rs373415516)	0.000492579	FALSE	chr2:24433695C>T (rs553084105)	0.0197469	FALSE	0.65572	0.317564	-1.1293e-05	0.965601	0.988012	0.106124	0.000674824	0.719937	0.937384	0.937384	FALSE	0.996891	FALSE	0.996863	FALSE	0.99497	FALSE	0.992953	FALSE	0.999278	FALSE	0.997515	0.220625	FALSE	0.758499	FALSE	0.849739	FALSE	0.785965
12266	Q8WV74	NUDT8	nudix hydrolase 8	[u'NM_181843']	11	67395420	67397382			chr11:67395811T>C (rs201276154)	6.32533e-07	FALSE	chr11:67395811T>C (rs201276154)	6.32533e-07	FALSE	0.930836	0.19593	0.000814947	0.98644	0.999115	0.0219962	0.000997517	0.719815	0.937397	0.937397	FALSE	0.996891	FALSE	0.996863	FALSE	0.998562	FALSE	0.992953	FALSE	0.999278	FALSE	0.997515	0.941451	FALSE	0.997422	FALSE	1	FALSE	0.998931
4368	P35452	HOXD12	homeobox D12	[u'NM_021193']	2	176964530	176965485			chr2:176964833G>C (rs558043201)	4.90251e-10	TRUE	chr2:176964833G>C (rs558043201)	4.90251e-10	TRUE	0.875231	0.194582	-0.000596765	0.84033	0.994529	0.0419556	0.000437921	0.799359	0.937454	0.937454	FALSE	0.996891	FALSE	0.996863	FALSE	0.977198	FALSE	0.995608	FALSE		FALSE		0.456398	FALSE	0.873674	FALSE		FALSE
15648	Q9HCN6	GP6	glycoprotein VI platelet	[u'NM_001083899']	19	55526292	55549604			chr19:55378011A>G (rs546528999)	5.32115e-16	TRUE	chr19:55526528C>A (rs563944012)	0.127333	FALSE	0.413136	0.101028	0.00025875	0.756047	0.829499	0.137586	0.000123421	0.807884	0.937461	0.937461	FALSE	0.996891	FALSE	0.996863	FALSE	0.966348	FALSE	0.995608	FALSE		FALSE	0.997515	0.906176	FALSE	0.990571	FALSE		FALSE	0.993015
15732	Q9NPB0	SAYSD1	SAYSVFN motif domain containing 1	[u'NM_018322']	6	39073211	39082865			chr6:39285569C>T (rs556042374)	5.0826e-06	FALSE	chr6:39073464G>A (rs562214094)	0.012502	FALSE	0.99408	0.0542747	-0.000418488	0.731903	0.999997	0.00139184	0.000259033	0.928518	0.93748	0.93748	FALSE	0.996891	FALSE	0.996863	FALSE	0.959528	FALSE	0.999197	FALSE	0.999278	FALSE	0.997515	0.694266	FALSE	0.948529	FALSE	0.977278	FALSE	0.954587
8036	Q5JQC9	AKAP4	A-kinase anchoring protein 4	[u'NM_003886']	X	49955606	49965540			chrX:49597176G>A (rs201664637)	6.61129e-16	TRUE	chrX:49957346G>A (rs12012704)	0.00982806	FALSE	0.996772	0.0238038	0.00379958	0.955578	0.999371	0.00899775	-0.00571488	0.745292	0.937541	0.937541	FALSE	0.996891	FALSE	0.996863	FALSE	0.993007	FALSE	0.993964	FALSE		FALSE	0.997515	0.314091	FALSE	0.813991	FALSE		FALSE	0.833513
1970	O76096	CST7	cystatin F	[u'NM_003650']	20	24930142	24940345			chr20:25018873C>T (rs6050266)	4.95349e-05	FALSE	chr20:24940322G>A (rs149366656)	0.177738	FALSE	0.998375	0.0316708	-0.00053286	0.725983	1	6.47613e-05	0.000251071	0.943535	0.937608	0.937608	FALSE	0.996891	FALSE	0.996863	FALSE	0.958081	FALSE	0.999197	FALSE	0.999278	FALSE	0.997515	0.91762	FALSE	0.992427	FALSE	1	FALSE	0.994425
9758	Q7Z3E1	TIPARP	TCDD inducible poly(ADP-ribose) polymerase	[u'NM_015508']	3	156395487	156422917			chr3:156477856T>G (rs78561984)	0.00262555	FALSE	chr3:156395719A>G (rs547183561)	0.0402589	FALSE	0.996678	0.0320598	-0.000588862	0.806332	0.999998	0.000745386	0.000261151	0.798547	0.937628	0.937628	FALSE	0.996891	FALSE	0.996863	FALSE	0.972667	FALSE	0.995608	FALSE	0.999278	FALSE	0.997515	0.421023	FALSE	0.860581	FALSE	0.909304	FALSE	0.87345
12173	Q8TF76	GSG2	germ cell associated 2, haspin	[u'NM_031965']	17	3627230	3629623			chr17:3729384T>C (rs535962912)	4.7481e-05	FALSE	chr17:3628207G>C (rs144504548)	0.0311412	FALSE	0.391646	0.314576	0.000276619	0.778013	0.979478	0.150192	0.000235739	0.820068	0.937658	0.937658	FALSE	0.996891	FALSE	0.996863	FALSE	0.970788	FALSE	0.995608	FALSE	0.999278	FALSE	0.997515	0.362553	FALSE	0.836613	FALSE	0.896162	FALSE	0.852013
15020	Q9H1L0	MIR1-1HG	MIR1-1 host gene	[u'NM_178463']	20	61150865	61167881			chr20:61292443C>T (rs200035590)	1.15626e-06	FALSE	chr20:61162233G>A (rs111509987)	0.129857	FALSE	0.797496	0.0848404	-0.000429107	0.763902	0.944943	0.070017	1.99851e-05	0.924735	0.937666	0.937666	FALSE	0.996891	FALSE	0.996863	FALSE	0.968422	FALSE	0.999197	FALSE	0.999278	FALSE	0.997515	0.609652	FALSE	0.926191	FALSE	0.960442	FALSE	0.933453
9370	Q6ZN11	ZNF793	zinc finger protein 793	[u'NM_001013659']	19	38014342	38028778			chr19:37854477C>G (rs565301921)	2.153e-14	TRUE	chr19:38024271T>G (rs12977460)	0.00444342	FALSE	0.876901	0.223031	-0.00121955	0.741089	0.997465	0.0324123	-0.000475016	0.857073	0.937685	0.937685	FALSE	0.996891	FALSE	0.996863	FALSE	0.962711	FALSE	0.995608	FALSE		FALSE	0.997515	0.234016	FALSE	0.764931	FALSE		FALSE	0.790757
12295	Q8WVN8	UBE2Q2	ubiquitin conjugating enzyme E2 Q2	[u'NM_173469']	15	76136008	76191796			chr15:75684805T>C (rs543468563)	5.86917e-10	TRUE	chr15:76136014G>A (rs567264121)	0.00258967	FALSE	0.993464	0.0553889	9.05845e-05	0.792419	1	0.00144716	-0.000326187	0.812151	0.937697	0.937697	FALSE	0.996891	FALSE	0.996863	FALSE	0.971325	FALSE	0.995608	FALSE		FALSE	0.997515	0.943871	FALSE	0.997646	FALSE		FALSE	0.999085
9628	Q7L1Q6	BZW1	basic leucine zipper and W2 domains 1	[u'NM_014670']	2	201677941	201686898			chr2:201324545A>C (rs200898346)	2.96096e-07	TRUE	chr2:201680418G>C (rs200597625)	0.407619	FALSE	0.998799	0.0281996	-6.02798e-05	0.969305	0.999998	0.000978193	-0.000468526	0.720556	0.937761	0.937761	FALSE	0.996891	FALSE	0.996863	FALSE	0.995285	FALSE	0.992953	FALSE		FALSE	0.997515	0.930386	FALSE	0.994481	FALSE		FALSE	0.99613
7360	Q16629	SRSF7	serine and arginine rich splicing factor 7	[u'NM_001031684']	2	38972278	38978398			chr2:39020877G>T (rs116758203)	0.00227579	FALSE	chr2:38975264A>G (rs572171358)	0.0873214	FALSE	0.997986	0.0218164	-0.000481595	0.720563	1	0.000186535	0.000126355	0.972242	0.93792	0.93792	FALSE	0.996891	FALSE	0.996863	FALSE	0.957648	FALSE	0.999197	FALSE	0.999278	FALSE	0.997515	0.899968	FALSE	0.990076	FALSE	1	FALSE	0.992609
3481	P16233	PNLIP	pancreatic lipase	[u'NM_000936']	10	118305605	118327307			chr10:118306862G>A (rs201191402)	0.00190401	FALSE	chr10:118306862G>A (rs201191402)	0.00190401	FALSE	0.989223	0.0716278	0.00109634	0.791881	1.00001	0.00142727	-0.000393904	0.812125	0.937936	0.937936	FALSE	0.996891	FALSE	0.996863	FALSE	0.971325	FALSE	0.995608	FALSE	0.999278	FALSE	0.997515	0.658541	FALSE	0.937909	FALSE	0.968831	FALSE	0.944322
1966	O76090	BEST1	bestrophin 1	[u'NM_004183']	11	61719279	61731591			chr11:61557803T>C (rs102275)	1.29381e-20	TRUE	chr11:61729789G>A (rs529504414)	0.000740901	FALSE	0.997536	0.0344248	-0.000527588	0.741526	0.999997	0.00161996	0.000377585	0.901796	0.937955	0.937955	FALSE	0.996891	FALSE	0.996863	FALSE	0.962711	FALSE	0.997076	FALSE		FALSE	0.997515	0.417404	FALSE	0.859022	FALSE		FALSE	0.871956
844	O14548	COX7A2L	cytochrome c oxidase subunit 7A2 like	[u'NM_004718']	2	42578362	42588301			chr2:42528414A>G (rs143911025)	1.30064e-05	FALSE	chr2:42580393C>A (rs555410694)	0.139259	FALSE	0.998962	0.0214982	-0.000522439	0.780356	1	4.72776e-05	-0.000674937	0.819306	0.937978	0.937978	FALSE	0.996891	FALSE	0.996863	FALSE	0.970788	FALSE	0.995608	FALSE	0.999278	FALSE	0.997515	0.994034	FALSE	1	FALSE	1	FALSE	1
14852	Q9GZR5	ELOVL4	ELOVL fatty acid elongase 4	[u'NM_022726']	6	80626328	80656996			chr6:80750397A>C (rs61735784)	0.00391637	FALSE	chr6:80626471T>C (rs377488925)	0.147482	FALSE	0.930176	0.12405	-0.000410037	0.793507	0.998264	0.0174952	-0.000523658	0.783443	0.93808	0.93808	FALSE	0.996891	FALSE	0.996863	FALSE	0.971325	FALSE	0.995608	FALSE	0.999278	FALSE	0.997515	0.99801	FALSE	1	FALSE	1	FALSE	1
8897	Q6NXT2	H3F3C	H3 histone family member 3C	[u'NM_001013699']	12	31944696	31945100			chr12:32134638T>C (rs2166807)	1.28041e-11	TRUE	chr12:31944715C>T (rs147097287)	0.155044	FALSE	0.894872	0.282435	0.000340464	0.776959	0.996942	0.0499732	-0.000438191	0.866263	0.93808	0.93808	FALSE	0.996891	FALSE	0.996863	FALSE	0.970788	FALSE	0.995608	FALSE		FALSE	0.997515	0.805328	FALSE	0.975189	FALSE		FALSE	0.979337
7807	Q4VNC0	ATP13A5	ATPase 13A5	[u'NM_198505']	3	192992834	193096514			chr3:193575743A>C (rs9821927)	0.000159506	FALSE	chr3:193048974A>C (rs75032809)	0.0611339	FALSE	0.206419	0.155248	0.000604206	0.952671	0.789664	0.31777	0.000682989	0.723669	0.938098	0.938098	FALSE	0.996891	FALSE	0.996863	FALSE	0.992629	FALSE	0.992953	FALSE	0.999278	FALSE	0.997515	0.734809	FALSE	0.957975	FALSE	0.981229	FALSE	0.962973
10270	Q86YI8	PHF13	PHD finger protein 13	[u'NM_153812']	1	6674127	6681694			chr1:6631162C>T (rs201212275)	6.39454e-08	TRUE	chr1:6680317C>T (rs569258764)	0.0278915	FALSE	0.999238	0.0117066	-0.000614552	0.743608	1	4.23733e-05	-0.000200123	0.892341	0.938155	0.938155	FALSE	0.996891	FALSE	0.996863	FALSE	0.962793	FALSE	0.997	FALSE		FALSE	0.997515	0.840962	FALSE	0.979587	FALSE		FALSE	0.983306
5099	P51812	RPS6KA3	ribosomal protein S6 kinase A3	[u'NM_004586']	X	20173519	20284750			chrX:20060647T>C (rs143760348)	0.00597716	FALSE	chrX:20193290T>C (rs144961960)	0.128756	FALSE	0.986984	0.059847	0.00568325	0.834098	0.997292	0.0230197	-0.0100772	0.902778	0.938215	0.938215	FALSE	0.996891	FALSE	0.996863	FALSE	0.976472	FALSE	0.997076	FALSE	0.999278	FALSE	0.997515	0.994083	FALSE	1	FALSE	1	FALSE	1
7395	Q16763	UBE2S	ubiquitin conjugating enzyme E2 S	[u'NM_014501']	19	55912807	55918957			chr19:55715413T>C (rs562079251)	1.11104e-08	TRUE	chr19:55913001C>T (rs556845857)	0.0922393	FALSE	0.952623	0.10423	0.000205952	0.88412	0.998688	0.0152121	0.000789391	0.769033	0.938234	0.938234	FALSE	0.996891	FALSE	0.996863	FALSE	0.984217	FALSE	0.995228	FALSE		FALSE	0.997515	0.803325	FALSE	0.975189	FALSE		FALSE	0.979337
118	A2RU49	HYKK	hydroxylysine kinase	[u'NM_001013619']	15	78805431	78826009			chr15:79229644A>G (rs62013199)	4.18019e-05	FALSE	chr15:78825711T>C (rs536609579)	0.0162576	FALSE	0.781337	0.339138	0.00048522	0.721554	0.982853	0.110137	0.000253437	0.906549	0.93847	0.93847	FALSE	0.996898	FALSE	0.996863	FALSE	0.957893	FALSE	0.997792	FALSE	0.999278	FALSE	0.997515	0.423736	FALSE	0.861916	FALSE	0.910085	FALSE	0.874956
5589	P61163	ACTR1A	ARP1 actin-related protein 1 homolog A, centractin alpha	[u'NM_005736']	10	104240623	104262404			chr10:104391034C>T (rs11596235)	7.44994e-07	FALSE	chr10:104248876C>T (rs375160426)	0.115438	FALSE	0.999779	0.00530953	3.37669e-05	0.938417	1	2.96836e-06	0.000558543	0.728311	0.938498	0.938498	FALSE	0.996898	FALSE	0.996863	FALSE	0.990743	FALSE	0.993082	FALSE	0.999278	FALSE	0.997515	1	FALSE	1	FALSE	1	FALSE	1
13057	Q96ED9	HOOK2	hook microtubule tethering protein 2	[u'NM_013312']	19	12874099	12886263			chr19:12541113A>T (rs146475316)	5.45345e-27	TRUE	chr19:12874385C>T (rs201745213)	0.00524733	FALSE	0.850434	0.112003	0.000243926	0.84594	0.982261	0.0441452	-0.000150105	0.739918	0.938543	0.938543	FALSE	0.996898	FALSE	0.996863	FALSE	0.978078	FALSE	0.993375	FALSE		FALSE	0.997515	0.56768	FALSE	0.914758	FALSE		FALSE	0.922793
11331	Q8NC26	ZNF114	zinc finger protein 114	[u'NM_153608']	19	48783057	48790132			chr19:48665644T>TAACAGCACC (rs3078278)	5.95171e-11	TRUE	chr19:48789689T>C (rs553121359)	0.125475	FALSE	0.977024	0.0823379	-3.21313e-05	0.98831	0.999894	0.00510074	0.000616246	0.723997	0.938828	0.938828	FALSE	0.996898	FALSE	0.996863	FALSE	0.99868	FALSE	0.992953	FALSE		FALSE	0.997515	0.592099	FALSE	0.920385	FALSE		FALSE	0.927799
1197	O43172	PRPF4	pre-mRNA processing factor 4	[u'NM_004697']	9	116038024	116053937			chr9:115946667G>A (rs555652034)	8.58267e-05	FALSE	chr9:116053237G>A (rs202224947)	0.0695503	FALSE	0.99198	0.0641288	0.000879662	0.76997	0.999987	0.0023862	-0.000185481	0.851208	0.938912	0.938912	FALSE	0.996898	FALSE	0.996863	FALSE	0.969744	FALSE	0.995608	FALSE	0.999278	FALSE	0.997515	0.613528	FALSE	0.927413	FALSE	0.961487	FALSE	0.934622
125	A2RUQ5	C17orf102	chromosome 17 open reading frame 102	[u'NM_207454']	17	32904549	32906299			chr17:33114483T>C (rs4795045)	0.00202398	FALSE	chr17:32904610C>T (rs141588018)	0.0255081	FALSE	0.441644	0.181798	0.000513349	0.79008	0.820273	0.179649	-0.000860896	0.74603	0.938914	0.938914	FALSE	0.996898	FALSE	0.996863	FALSE	0.970897	FALSE	0.994141	FALSE	0.999278	FALSE	0.997515	0.65841	FALSE	0.937881	FALSE	0.968831	FALSE	0.944302
4465	P37275	ZEB1	zinc finger E-box binding homeobox 1	[u'NM_030751']	10	31608164	31816189			chr10:31138896A>C (rs200882256)	0.000860229	FALSE	chr10:31810265A>G (rs575916787)	0.0125651	FALSE	0.987966	0.0713293	-0.000653734	0.72732	0.999976	0.00338154	-0.000200514	0.931728	0.938988	0.938988	FALSE	0.996898	FALSE	0.996863	FALSE	0.958582	FALSE	0.999197	FALSE	0.999278	FALSE	0.997515	0.417329	FALSE	0.859022	FALSE	0.908461	FALSE	0.871956
3038	P0CE67	C3orf79	chromosome 3 open reading frame 79	[u'NM_001101337']	3	153202346	153220268			chr3:152781203G>A (rs75557691)	0.0015272	FALSE	chr3:153203844A>C (rs200484423)	0.0274561	FALSE	0.939815	0.216738	-6.03844e-05	0.986912	0.998511	0.0326458	0.00080372	0.725907	0.939082	0.939082	FALSE	0.996898	FALSE	0.996863	FALSE	0.998562	FALSE	0.992953	FALSE	0.999278	FALSE	0.997515	0.206881	FALSE	0.748874	FALSE	0.844334	FALSE	0.778026
12549	Q92624	APPBP2	amyloid beta precursor protein binding protein 2	[u'NM_006380']	17	58524945	58603292			chr17:58885413T>C (rs201042830)	1.96076e-10	TRUE	chr17:58543743T>C (rs527990986)	0.0729886	FALSE	0.996662	0.0326118	0.000686769	0.847964	1	0.00028678	-0.000776652	0.766713	0.939117	0.939117	FALSE	0.996898	FALSE	0.996863	FALSE	0.978433	FALSE	0.99519	FALSE		FALSE	0.997515	0.633149	FALSE	0.93078	FALSE		FALSE	0.937563
17367	Q9UPU3	SORCS3	sortilin related VPS10 domain containing receptor 3	[u'NM_014978']	10	106401086	107023129			chr10:107012587A>C (Affx-92044846)	1.23587e-08	TRUE	chr10:106802825A>G (rs145778074)	0.00532425	FALSE	0.957212	0.0823858	2.0855e-05	0.940273	0.999176	0.0104914	-0.000477416	0.723956	0.939241	0.939241	FALSE	0.996898	FALSE	0.996863	FALSE	0.991072	FALSE	0.992953	FALSE		FALSE	0.997515	0.11564	FALSE	0.653168	FALSE		FALSE	0.694409
10279	Q86YQ8	CPNE8	copine 8	[u'NM_153634']	12	39047687	39299336			chr12:39720103C>T (rs201693220)	0.000295736	FALSE	chr12:39223199C>T (rs200731266)	0.0398179	FALSE	0.998006	0.0232601	-0.000301867	0.978001	1	3.75013e-05	-0.000438717	0.724087	0.939398	0.939398	FALSE	0.996898	FALSE	0.996863	FALSE	0.996793	FALSE	0.992953	FALSE	0.999278	FALSE	0.997515	0.83265	FALSE	0.977668	FALSE	0.991775	FALSE	0.981652
914	O14771	ZNF213	zinc finger protein 213	[u'NM_004220']	16	3187282	3191345			chr16:2838244C>G (rs7194680)	1.6914e-21	TRUE	chr16:3187608C>A (rs372457865)	0.145245	FALSE	0.998782	0.0156771	0.000443028	0.727154	1	0.000251464	9.37956e-05	0.967381	0.939794	0.939794	FALSE	0.996898	FALSE	0.996863	FALSE	0.958582	FALSE	0.999197	FALSE		FALSE	0.997515	0.961742	FALSE	1	FALSE		FALSE	1
4394	P35612	ADD2	adducin 2	[u'NM_001617']	2	70890560	70933540			chr2:71276698G>A (rs7580273)	7.57992e-05	FALSE	chr2:70933416C>T (rs144732476)	0.00322328	FALSE	0.995501	0.0361396	0.000272955	0.879686	1	0.000783644	-0.000749021	0.755266	0.939897	0.939897	FALSE	0.996898	FALSE	0.996863	FALSE	0.983082	FALSE	0.994747	FALSE	0.999278	FALSE	0.997515	0.461793	FALSE	0.876699	FALSE	0.923675	FALSE	0.888683
11959	Q8TC20	CAGE1	cancer antigen 1	[u'NM_175745']	6	7327094	7387406			chr6:7727783C>G (rs551211683)	0.000259313	FALSE	chr6:7355280A>G (rs370217410)	0.00920549	FALSE	0.914987	0.133464	0.000630237	0.997217	0.99609	0.0264717	-3.15588e-05	0.732746	0.939899	0.939899	FALSE	0.996898	FALSE	0.996863	FALSE	0.999745	FALSE	0.993082	FALSE	0.999278	FALSE	0.997515	0.806088	FALSE	0.975189	FALSE	0.991775	FALSE	0.979337
5084	P51786	ZNF157	zinc finger protein 157	[u'NM_003446']	X	47230068	47272990			chrX:47272059C>A (rs199891642)	1.2611e-06	FALSE	chrX:47272059C>A (rs199891642)	1.2611e-06	FALSE	0.995052	0.0467614	0.00407633	0.763967	0.998841	0.0217511	-0.0049221	0.999433	0.939908	0.939908	FALSE	0.996898	FALSE	0.996863	FALSE	0.968422	FALSE	0.999826	FALSE	0.999278	FALSE	0.997515	0.479769	FALSE	0.884889	FALSE	0.92793	FALSE	0.896139
15364	Q9H7X0	NAA60	N(alpha)-acetyltransferase 60, NatF catalytic subunit	[u'NM_024845']	16	3526228	3534852		0	chr16:3304615C>G (rs104895185)	2.72682e-19	TRUE	chr16:3529589A>G (rs574514372)	0.111579	FALSE	0.996421	0.0475506	0.000269571	0.74425	0.999996	0.00181985	-0.000195535	0.908102	0.940003	0.940003	FALSE	0.996898	FALSE	0.996863	FALSE	0.962931	FALSE	0.998189	FALSE		FALSE	0.997515	0.48017	FALSE	0.885021	FALSE		FALSE	0.896249
2477	P01569	IFNA5	interferon alpha 5	[u'NM_002169']	9	21304689	21305255			chr9:21077849A>T (rs148878013)	0.00521723	FALSE	chr9:21304796G>C (rs41298200)	0.121081	FALSE	0.977178	0.142975	0.000396126	0.938833	0.999891	0.00980377	0.00064952	0.727937	0.940065	0.940065	FALSE	0.996898	FALSE	0.996863	FALSE	0.990743	FALSE	0.992953	FALSE	0.999278	FALSE	0.997515	0.725095	FALSE	0.955798	FALSE	0.981229	FALSE	0.961046
17647	Q9Y3B7	MRPL11	mitochondrial ribosomal protein L11	[u'NM_016050']	11	66203481	66206225			chr11:65727799T>C (rs593525)	5.00082e-22	TRUE	chr11:66203511A>C (rs578101480)	0.0675993	FALSE	0.996097	0.0564826	-5.49064e-05	0.867423	1	0.000555353	0.000594196	0.751761	0.940095	0.940095	FALSE	0.996898	FALSE	0.996863	FALSE	0.982168	FALSE	0.994747	FALSE		FALSE	0.997515	0.733821	FALSE	0.957975	FALSE		FALSE	0.962973
12829	Q96AG3	SLC25A46	solute carrier family 25 member 46	[u'NM_138773']	5	110074821	110097479			chr5:110408002C>T (rs1898671)	3.46894e-49	TRUE	chr5:110097112A>G (rs201789237)	0.0275475	FALSE	0.987547	0.0850126	0.000760677	0.738676	0.999987	0.00348297	-0.00027924	0.92125	0.940104	0.940104	FALSE	0.996898	FALSE	0.996863	FALSE	0.961475	FALSE	0.999197	FALSE		FALSE	0.997515	0.399472	FALSE	0.85668	FALSE		FALSE	0.870587
2155	O95336	PGLS	6-phosphogluconolactonase	[u'NM_012088']	19	17622482	17631887			chr19:17337927C>T (rs144461877)	5.82336e-07	FALSE	chr19:17627009C>G (rs146400724)	0.110796	FALSE	0.988795	0.0772157	-0.000520627	0.819627	1	0.000868854	-0.000952094	0.789079	0.940309	0.940309	FALSE	0.996898	FALSE	0.996863	FALSE	0.97395	FALSE	0.995608	FALSE	0.999278	FALSE	0.997515	0.649943	FALSE	0.93688	FALSE	0.967837	FALSE	0.94377
5690	P62753	RPS6	ribosomal protein S6	[u'NM_001010']	9	19376294	19380193			chr9:19786564G>A (rs139756859)	0.00078124	FALSE	chr9:19379502G>C (rs200325439)	0.0261778	FALSE	0.998101	0.0290538	0.000321283	0.753195	0.999999	0.000677728	0.000132953	0.867409	0.940363	0.940363	FALSE	0.996898	FALSE	0.996863	FALSE	0.965606	FALSE	0.995608	FALSE	0.999278	FALSE	0.997515	0.524437	FALSE	0.898953	FALSE	0.938734	FALSE	0.908427
761	O00476	SLC17A3	solute carrier family 17 member 3	[u'NM_001098486']	6	25845613	25868615			chr6:25773779G>C (rs199756466)	1.43312e-27	TRUE	chr6:25862466C>T (rs1165165)	0.00113328	FALSE	0.759096	0.324375	-0.000350444	0.805703	0.987668	0.0828502	-0.000242249	0.768693	0.940367	0.940367	FALSE	0.996898	FALSE	0.996863	FALSE	0.972502	FALSE	0.995228	FALSE		FALSE	0.997515	0.257234	FALSE	0.781446	FALSE		FALSE	0.804333
9917	Q7Z7D3	VTCN1	V-set domain containing T-cell activation inhibitor 1	[u'NM_024626']	1	117690283	117753477			chr1:117297499A>G (rs563470187)	3.937e-28	TRUE	chr1:117699369G>A (rs374822982)	0.0360889	FALSE	0.951794	0.183454	-0.000719797	0.776977	0.999583	0.0173491	0.000165961	0.858588	0.940471	0.940471	FALSE	0.996898	FALSE	0.996863	FALSE	0.970788	FALSE	0.995608	FALSE		FALSE	0.997515	0.828841	FALSE	0.977668	FALSE		FALSE	0.981652
12516	Q92562	FIG4	FIG4 phosphoinositide 5-phosphatase	[u'NM_014845']	6	110012639	110146465			chr6:109929106A>G (rs13205254)	1.40681e-05	FALSE	chr6:110107636A>G (rs143531641)	0.0264571	FALSE	0.941459	0.10331	-0.000309497	0.983875	0.999117	0.0115047	-0.000881341	0.72689	0.940479	0.940479	FALSE	0.996898	FALSE	0.996863	FALSE	0.998109	FALSE	0.992953	FALSE	0.999278	FALSE	0.997515	0.83231	FALSE	0.977668	FALSE	0.991775	FALSE	0.981652
1145	O15466	ST8SIA5	ST8 alpha-N-acetyl-neuraminide alpha-2,8-sialyltransferase 5	[u'NM_013305']	18	44260008	44336471			chr18:44045044G>A (rs56225603)	4.28115e-07	TRUE	chr18:44284592T>C (rs576503234)	0.0217793	FALSE	0.994855	0.0578949	0.000747187	0.784481	1	8.23996e-05	0.000172411	0.826412	0.940499	0.940499	FALSE	0.996898	FALSE	0.996863	FALSE	0.970788	FALSE	0.995608	FALSE		FALSE	0.997515	0.613252	FALSE	0.927271	FALSE		FALSE	0.934536
14874	Q9GZV5	WWTR1	WW domain containing transcription regulator 1	[u'NM_015472']	3	149238595	149375093			chr3:148880607G>A (rs575323437)	1.20212e-07	TRUE	chr3:149260236C>T (3:149260236_C_T)	0.237435	FALSE	0.819438	0.369534	-0.000108454	0.815474	0.990009	0.090117	-0.000321262	0.756563	0.94062	0.94062	FALSE	0.996898	FALSE	0.996863	FALSE	0.973176	FALSE	0.994781	FALSE		FALSE	0.997515	0.959423	FALSE	1	FALSE		FALSE	1
15612	Q9HCE3	ZNF532	zinc finger protein 532	[u'NM_018181']	18	56585520	56651695			chr18:56213390G>A (rs12456021)	7.34864e-10	TRUE	chr18:56606768A>G (rs145453574)	0.0216094	FALSE	0.991125	0.0283546	0.00118559	0.727239	0.999966	0.00186	6.41683e-05	0.970364	0.940711	0.940711	FALSE	0.996898	FALSE	0.996863	FALSE	0.958582	FALSE	0.999197	FALSE		FALSE	0.997515	0.919259	FALSE	0.992577	FALSE		FALSE	0.994539
9204	Q6UWY0	ARSK	arylsulfatase family member K	[u'NM_198150']	5	94890983	94939227			chr5:95091294A>C (rs146973484)	3.97807e-05	FALSE	chr5:94918696C>T (rs780890433)	0.0620777	FALSE	0.952029	0.161204	3.11857e-05	0.965781	0.999455	0.0157566	-0.000577942	0.734497	0.940963	0.940963	FALSE	0.996898	FALSE	0.996863	FALSE	0.99497	FALSE	0.993082	FALSE	0.999278	FALSE	0.997515	0.758125	FALSE	0.965542	FALSE	0.985439	FALSE	0.970274
13916	Q99417	MYCBP	MYC binding protein	[u'NM_012333']	1	39330345	39338977			chr1:39477807G>T (rs11205546)	3.83878e-05	FALSE	chr1:39338756C>T (rs569680848)	0.546874	FALSE	0.999206	0.0182607	-0.000739946	0.783452	1	2.84183e-05	-0.000573036	0.810007	0.941031	0.941031	FALSE	0.996898	FALSE	0.996863	FALSE	0.970788	FALSE	0.995608	FALSE	0.999278	FALSE	0.997515	0.780272	FALSE	0.969998	FALSE	0.988503	FALSE	0.974337
17646	Q9Y3B6	EMC9	ER membrane protein complex subunit 9	[u'NM_016049']	14	24608222	24610513			chr14:24601808C>T (rs570159546)	4.25444e-08	TRUE	chr14:24608821G>C (rs201390992)	0.0541858	FALSE	0.986152	0.0956738	-0.000698461	0.820874	0.999976	0.00410597	-0.000271555	0.783354	0.941081	0.941081	FALSE	0.996898	FALSE	0.996863	FALSE	0.97416	FALSE	0.995608	FALSE		FALSE	0.997515	0.884578	FALSE	0.988312	FALSE		FALSE	0.991139
2172	O95388	WISP1	WNT1 inducible signaling pathway protein 1	[u'NM_003882']	8	134203388	134239950			chr8:133961085GGAT>G (8:133961085_GGAT_G)	2.61995e-06	FALSE	chr8:134232860G>A (rs545589824)	0.00359358	FALSE	0.952535	0.12649	0.000669705	0.827582	0.99961	0.0107927	-0.000482989	0.800422	0.941091	0.941091	FALSE	0.996898	FALSE	0.996863	FALSE	0.974259	FALSE	0.995608	FALSE	0.999278	FALSE	0.997515	0.446302	FALSE	0.868153	FALSE	0.913569	FALSE	0.880649
7525	Q2PPJ7	RALGAPA2	Ral GTPase activating protein catalytic alpha subunit 2	[u'NM_020343']	20	20377377	20693123			chr20:20341040C>A (rs144636018)	1.78234e-05	FALSE	chr20:20553683T>C (rs201983415)	0.0166871	FALSE	0.971581	0.0740696	7.56571e-05	0.950576	0.99996	0.00307801	-0.000794925	0.731879	0.941277	0.941277	FALSE	0.996898	FALSE	0.996863	FALSE	0.992298	FALSE	0.993082	FALSE	0.999278	FALSE	0.997515	0.227793	FALSE	0.761249	FALSE	0.849739	FALSE	0.78787
6824	Q14202	ZMYM3	zinc finger MYM-type containing 3	[u'NM_201599']	X	70460769	70473105			chrX:70044280C>T (rs6624506)	5.27954e-05	FALSE	chrX:70465613T>G (rs756410520)	0.0224243	FALSE	0.995881	0.0202923	0.00555022	0.894641	0.999256	0.00688396	-0.0104275	0.84723	0.941281	0.941281	FALSE	0.996898	FALSE	0.996863	FALSE	0.984217	FALSE	0.995608	FALSE	0.999278	FALSE	0.997515	0.147947	FALSE	0.69498	FALSE	0.80272	FALSE	0.731884
3636	P19388	POLR2E	RNA polymerase II subunit E	[u'NM_002695']	19	1089488	1095314			chr19:1079959G>A (rs36084354)	5.3595e-18	TRUE	chr19:1089891G>A (rs142308779)	0.202269	FALSE	0.388251	0.0147737	-0.000654479	0.728564	0.509625	0.0149082	0.000702024	0.747956	0.941289	0.941289	FALSE	0.996898	FALSE	0.996863	FALSE	0.958852	FALSE	0.99443	FALSE		FALSE	0.997515	0.524117	FALSE	0.898953	FALSE		FALSE	0.908427
6537	Q13227	GPS2	G protein pathway suppressor 2	[u'NM_004489']	17	7216078	7218371			chr17:7464413C>T (rs6608)	2.42973e-10	TRUE	chr17:7216923T>C (rs200001346)	0.181057	FALSE	0.99967	0.00790553	-0.000519912	0.787885	1	8.90398e-06	-0.000455634	0.816211	0.94137	0.94137	FALSE	0.996898	FALSE	0.996863	FALSE	0.970788	FALSE	0.995608	FALSE		FALSE	0.997515	0.190909	FALSE	0.738592	FALSE		FALSE	0.769792
12749	Q969Q4	ARL11	ADP ribosylation factor like GTPase 11	[u'NM_138450']	13	50204584	50205171			chr13:50701190G>A (rs2066590)	1.95211e-06	FALSE	chr13:50204975C>T (rs147120792)	0.00110079	FALSE	0.209654	0.362611	0.000166121	0.945293	0.718377	0.430019	-0.000783725	0.761097	0.941408	0.941408	FALSE	0.996898	FALSE	0.996863	FALSE	0.991649	FALSE	0.994781	FALSE	0.999278	FALSE	0.997515	0.000318934	TRUE	0.0287411	FALSE	0.174505	FALSE	0.0616123
11426	Q8NDZ0	BEND2	BEN domain containing 2	[u'NM_153346']	X	18183132	18238870			chrX:18189311T>A (rs776714254)	0.0105865	FALSE	chrX:18189311T>A (rs776714254)	0.0105865	FALSE	0.937823	0.102602	0.0154731	0.852425	0.985312	0.0432676	-0.0209227	0.730054	0.941451	0.941451	FALSE	0.996898	FALSE	0.996863	FALSE	0.97991	FALSE	0.993082	FALSE	0.999278	FALSE	0.997515	0.52552	FALSE	0.899113	FALSE	0.938734	FALSE	0.908557
10781	Q8N1D0	SLC22A18AS	solute carrier family 22 member 18 antisense	[u'NM_007105']	11	2909413	2920931			chr11:2799239G>A (rs120074190)	6.30488e-38	TRUE	chr11:2909757C>T (rs76505120)	0.0133618	FALSE	0.407972	0.208491	-0.000569266	0.824337	0.75857	0.272781	0.00021025	0.849687	0.941461	0.941461	FALSE	0.996898	FALSE	0.996863	FALSE	0.97416	FALSE	0.995608	FALSE		FALSE	0.997515	0.56113	FALSE	0.912926	FALSE		FALSE	0.921222
5126	P52179	MYOM1	myomesin 1	[u'NM_003803']	18	3067263	3215221			chr18:3073541C>G (rs113033368)	3.49004e-05	FALSE	chr18:3126839C>A (rs573023709)	0.000685623	FALSE	0.812352	0.099258	0.000395764	0.73186	0.986207	0.0316733	-5.22041e-05	0.969014	0.941524	0.941524	FALSE	0.996898	FALSE	0.996863	FALSE	0.959528	FALSE	0.999197	FALSE	0.999278	FALSE	0.997515	0.731509	FALSE	0.957599	FALSE	0.981229	FALSE	0.962776
4349	P35268	RPL22	ribosomal protein L22	[u'NM_000983']	1	6246735	6259633			chr1:6631162C>T (rs201212275)	6.39454e-08	TRUE	chr1:6257774G>C (rs536167159)	0.755267	FALSE	0.999968	0.00147291	0.000550567	0.74381	1	5.32018e-09	-0.00027318	0.905519	0.941591	0.941591	FALSE	0.996898	FALSE	0.996863	FALSE	0.962793	FALSE	0.997591	FALSE		FALSE	0.997515	0.74381	FALSE	0.960759	FALSE		FALSE	0.965717
3000	P0C6A0	ZGLP1	zinc finger, GATA-like protein 1	[u'NM_001103167']	19	10415770	10419357			chr19:10421311C>T (rs555333925)	2.84288e-11	TRUE	chr19:10419060T>C (rs528773852)	0.0228477	FALSE	0.942889	0.106352	0.000821836	0.814899	0.997737	0.018892	0.000898757	0.763607	0.94162	0.94162	FALSE	0.996898	FALSE	0.996863	FALSE	0.97293	FALSE	0.994781	FALSE		FALSE	0.997515	0.317278	FALSE	0.816011	FALSE		FALSE	0.835061
14298	Q9BT67	NDFIP1	Nedd4 family interacting protein 1	[u'NM_030571']	5	141488540	141524236		0	chr5:141523000C>T (rs1062158)	4.80622e-46	TRUE	chr5:141511424C>T (rs199586715)	0.699962	FALSE	0.999852	0.00483297	-0.0004412	0.851098	1	9.121e-07	0.000339986	0.77044	0.941694	0.941694	FALSE	0.996898	FALSE	0.996863	FALSE	0.979853	FALSE	0.995228	FALSE		FALSE	0.997515	0.806608	FALSE	0.975189	FALSE		FALSE	0.979337
9138	Q6UB35	MTHFD1L	methylenetetrahydrofolate dehydrogenase (NADP+ dependent) 1-like	[u'NM_015440']	6	151186959	151413689			chr6:151839383G>T (rs17760616)	2.18535e-05	FALSE	chr6:151277157C>T (rs543057137)	0.0108809	FALSE	0.974257	0.0928658	0.000366345	0.829667	0.999895	0.00579386	-0.00034718	0.798672	0.941759	0.941759	FALSE	0.996898	FALSE	0.996863	FALSE	0.974714	FALSE	0.995608	FALSE	0.999278	FALSE	0.997515	0.59242	FALSE	0.920389	FALSE	0.956746	FALSE	0.927799
13970	Q99598	TSNAX	translin associated factor X	[u'NM_005999']	1	231664557	231700648			chr1:231933664G>T (rs11802094)	0.00139109	FALSE	chr1:231665085C>T (rs199769657)	0.545843	FALSE	0.994186	0.0524349	-0.000537797	0.786111	0.999995	0.00119552	-0.000366558	0.82252	0.941761	0.941761	FALSE	0.996898	FALSE	0.996863	FALSE	0.970788	FALSE	0.995608	FALSE	0.999278	FALSE	0.997515	0.933446	FALSE	0.995373	FALSE	1	FALSE	0.996924
5402	P56915	GSC	goosecoid homeobox	[u'NM_173849']	14	95234831	95236352			chr14:94847262T>A (rs17580)	7.05858e-08	TRUE	chr14:95235345T>C (rs562169265)	0.00292771	FALSE	0.973784	0.101281	-0.000899213	0.770321	0.999749	0.00852574	-0.000549	0.826014	0.941826	0.941826	FALSE	0.996898	FALSE	0.996863	FALSE	0.969744	FALSE	0.995608	FALSE		FALSE	0.997515	0.204568	FALSE	0.748183	FALSE		FALSE	0.777706
14516	Q9BXA6	TSSK6	testis specific serine kinase 6	[u'NM_032037']	19	19625418	19626236			chr19:19774459G>A (rs536177323)	2.61793e-15	TRUE	chr19:19625512G>A (rs372805612)	0.0225269	FALSE	0.999243	0.0162675	0.000883626	0.737834	1	1.50456e-05	0.000142516	0.936223	0.941855	0.941855	FALSE	0.996898	FALSE	0.996863	FALSE	0.961475	FALSE	0.999197	FALSE		FALSE	0.997515	0.919023	FALSE	0.992502	FALSE		FALSE	0.994487
4683	P43694	GATA4	GATA binding protein 4	[u'NM_002052']	8	11565822	11615981			chr8:11995801T>C (rs371173506)	0.00010506	FALSE	chr8:11614510C>G (rs200167770)	0.0895269	FALSE	0.860546	0.247101	-0.000993248	0.740449	0.994012	0.0527259	-0.00035289	0.869383	0.9419	0.9419	FALSE	0.996898	FALSE	0.996863	FALSE	0.962146	FALSE	0.995608	FALSE	0.999278	FALSE	0.997515	0.697615	FALSE	0.949419	FALSE	0.977278	FALSE	0.955384
2349	O95976	IGSF6	immunoglobulin superfamily member 6	[u'NM_005849']	16	21652858	21663919			chr16:22159491C>T (Affx-80253343)	0.000804411	FALSE	chr16:21654460G>A (rs192939219)	0.0420045	FALSE	0.988098	0.0668527	-0.000334604	0.912135	0.999977	0.00251589	0.000599532	0.748195	0.94194	0.94194	FALSE	0.996898	FALSE	0.996863	FALSE	0.986522	FALSE	0.99443	FALSE	0.999278	FALSE	0.997515	0.573005	FALSE	0.91641	FALSE	0.954329	FALSE	0.924425
15239	Q9H511	KLHL31	kelch like family member 31	[u'NM_001003760']	6	53516399	53520070			chr6:53516538C>T (rs200886597)	0.000899958	FALSE	chr6:53516538C>T (rs200886597)	0.000899958	FALSE	0.799675	0.0796602	-0.000179465	0.777649	0.925028	0.0580363	0.000676157	0.840163	0.941981	0.941981	FALSE	0.996898	FALSE	0.996863	FALSE	0.970788	FALSE	0.995608	FALSE	0.999278	FALSE	0.997515	0.857812	FALSE	0.982333	FALSE	0.994335	FALSE	0.985649
18018	Q9Y6Q5	AP1M2	adaptor related protein complex 1 mu 2 subunit	[u'NM_001300887']	19	10683745	10697907			chr19:10421311C>T (rs555333925)	2.84288e-11	TRUE	chr19:10697903G>T (rs534970231)	0.108906	FALSE	0.989226	0.0795714	0.000800065	0.796109	0.999996	0.00206025	0.000486433	0.811331	0.942123	0.942123	FALSE	0.996898	FALSE	0.996863	FALSE	0.97145	FALSE	0.995608	FALSE		FALSE	0.997515	0.501358	FALSE	0.893337	FALSE		FALSE	0.903882
10499	Q8IX94	CTAGE4	CTAGE family member 4	[u'NM_198495']	7	143880597	143882927			chr7:144095431T>C (rs538329755)	3.35679e-11	TRUE	chr7:143881298G>T (rs571418825)	0.055207	FALSE	0.991748	0.0463513	-0.00031552	0.768665	1.00048	0.00428625	-5.26244e-05	0.996016	0.942164	0.942164	FALSE	0.996898	FALSE	0.996863	FALSE	0.9694	FALSE	0.999446	FALSE		FALSE	0.997515	0.940541	FALSE	0.997211	FALSE		FALSE	0.998763
5078	P51687	SUOX	sulfite oxidase	[u'NM_000456']	12	56396006	56398808			chr12:56416928A>C (rs2456973)	6.94503e-28	TRUE	chr12:56398141C>T (rs143457531)	1.66408e-05	FALSE	0.971444	0.136462	0.000394323	0.777721	0.999965	0.00640864	0.000210346	0.833552	0.942265	0.942265	FALSE	0.996898	FALSE	0.996863	FALSE	0.970788	FALSE	0.995608	FALSE		FALSE	0.997515	0.00642959	FALSE	0.205597	FALSE		FALSE	0.282437
5779	P78324	SIRPA	signal regulatory protein alpha	[u'NM_080792']	20	1876094	1918211			chr20:2308867C>T (rs557862374)	3.90794e-05	FALSE	chr20:1895874G>C (rs571746929)	0.0326692	FALSE	0.373087	0.476405	-0.000908007	0.79399	0.909849	0.317811	-0.000839929	0.781377	0.942328	0.942328	FALSE	0.996898	FALSE	0.996863	FALSE	0.97145	FALSE	0.995608	FALSE	0.999278	FALSE	0.997515	0.461845	FALSE	0.876699	FALSE	0.923675	FALSE	0.888683
7496	Q2M2I3	FAM83E	family with sequence similarity 83 member E	[u'NM_017708']	19	49104369	49116629			chr19:48665644T>TAACAGCACC (rs3078278)	5.95171e-11	TRUE	chr19:49113158C>T (rs575041294)	0.00091674	FALSE	0.826026	0.213187	0.000596214	0.730574	0.994394	0.0448072	0.00025638	0.954989	0.94243	0.94243	FALSE	0.996898	FALSE	0.996863	FALSE	0.958886	FALSE	0.999197	FALSE		FALSE	0.997515	0.048141	FALSE	0.495211	FALSE		FALSE	0.555302
5549	P60520	GABARAPL2	GABA type A receptor associated protein like 2	[u'NM_007285']	16	75600385	75611264			chr16:75269448C>A (rs61739233)	7.14936e-07	FALSE	chr16:75600418G>GGTAA (rs553557743)	0.149086	FALSE	0.999172	0.012429	1.98861e-05	0.880643	1	2.66218e-05	-0.000856088	0.759858	0.94251	0.94251	FALSE	0.996898	FALSE	0.996863	FALSE	0.983086	FALSE	0.994781	FALSE	0.999278	FALSE	0.997515	0.812382	FALSE	0.976268	FALSE	0.991775	FALSE	0.980388
12689	Q93045	STMN2	stathmin 2	[u'NM_007029']	8	80523431	80577106			chr8:81055129G>T (rs7840822)	0.000791357	FALSE	chr8:80549097C>T (rs190405290)	0.594551	FALSE	0.998466	0.0271664	0.000870318	0.732595	1	3.48851e-05	-8.32977e-05	0.98272	0.94256	0.94256	FALSE	0.996898	FALSE	0.996863	FALSE	0.959642	FALSE	0.999197	FALSE	0.999278	FALSE	0.997515	0.732638	FALSE	0.957882	FALSE	0.981229	FALSE	0.962973
10385	Q8IVF7	FMNL3	formin like 3	[u'NM_175736']	12	50040448	50100963			chr12:49993467T>C (rs551377200)	4.04032e-18	TRUE	chr12:50050921G>T (rs201016800)	0.000629878	FALSE	0.990734	0.0584676	0.000460032	0.800835	1.00001	0.000713134	-0.000211238	0.812718	0.942579	0.942579	FALSE	0.996898	FALSE	0.996863	FALSE	0.972251	FALSE	0.995608	FALSE		FALSE	0.997515	0.238444	FALSE	0.767831	FALSE		FALSE	0.793102
7423	Q16853	AOC3	amine oxidase, copper containing 3	[u'NM_003734']	17	41003361	41008564			chr17:41201196A>G (rs55808233)	7.63322e-14	TRUE	chr17:41003823G>A (rs546899035)	0.00607381	FALSE	0.823943	0.311507	0.000178655	0.898107	0.992162	0.0719961	0.000691281	0.774118	0.94258	0.94258	FALSE	0.996898	FALSE	0.996863	FALSE	0.984217	FALSE	0.995296	FALSE		FALSE	0.997515	0.78884	FALSE	0.972455	FALSE		FALSE	0.976788
5375	P56537	EIF6	eukaryotic translation initiation factor 6	[u'NM_002212']	20	33867003	33872290			chr20:33879965G>A (rs199669911)	2.85303e-06	FALSE	chr20:33868527C>T (rs201479805)	0.018309	FALSE	0.980582	0.0947359	0.00016806	0.748253	0.999885	0.00677465	-0.000419037	0.926272	0.942851	0.942851	FALSE	0.996898	FALSE	0.996863	FALSE	0.963973	FALSE	0.999197	FALSE	0.999278	FALSE	0.997515	0.328908	FALSE	0.822674	FALSE	0.888692	FALSE	0.840918
13867	Q96SL4	GPX7	glutathione peroxidase 7	[u'NM_015696']	1	53068082	53074094			chr1:53569020A>G (rs148271236)	1.61149e-05	FALSE	chr1:53072432G>A (rs116820347)	0.0636554	FALSE	0.996625	0.0380857	-0.000588869	0.80242	0.999998	0.00114333	-0.000163162	0.805311	0.942876	0.942876	FALSE	0.996898	FALSE	0.996863	FALSE	0.972407	FALSE	0.995608	FALSE	0.999278	FALSE	0.997515	0.783629	FALSE	0.970521	FALSE	0.988503	FALSE	0.974877
2208	O95467	GNAS	GNAS complex locus	[u'NM_000516']	20	57415162	57415896			chr20:57484231TC>T (Affx-89006156)	3.72408e-05	FALSE	chr20:57415876C>A (rs79527543)	0.00259154	FALSE	0.997179	0.0337503	0.000411016	0.927903	0.999997	0.00132537	0.000805928	0.737663	0.942942	0.942942	FALSE	0.996898	FALSE	0.996863	FALSE	0.989121	FALSE	0.993291	FALSE	0.999278	FALSE	0.997515	0.401863	FALSE	0.856798	FALSE	0.908461	FALSE	0.870587
8939	Q6P1X5	TAF2	TATA-box binding protein associated factor 2	[u'NM_003184']	8	120744167	120844804			chr8:121292281G>A (rs115901568)	0.00139177	FALSE	chr8:120805628C>A (rs200122709)	0.0365278	FALSE	0.719576	0.101345	0.000361755	0.83634	0.922917	0.0843697	5.54907e-05	0.845113	0.943025	0.943025	FALSE	0.996898	FALSE	0.996863	FALSE	0.97685	FALSE	0.995608	FALSE	0.999278	FALSE	0.997515	0.56068	FALSE	0.912926	FALSE	0.951695	FALSE	0.921222
10386	Q8IVG5	SAMD9L	sterile alpha motif domain containing 9 like	[u'NM_152703']	7	92760533	92765284			chr7:92408370C>T (rs445)	1.01503e-24	TRUE	chr7:92764591G>A (rs141294380)	1.79141e-18	TRUE	0.854409	0.174097	0.00124971	0.805443	0.998717	0.0254235	-0.000127413	0.810107	0.943033	0.943033	FALSE	0.996898	FALSE	0.996863	FALSE	0.972502	FALSE	0.995608	FALSE		FALSE		0.373335	FALSE	0.840771	FALSE		FALSE
3973	P26006	ITGA3	integrin subunit alpha 3	[u'NM_005501']	17	48133804	48165696			chr17:48539903A>C (rs202105387)	1.43738e-06	FALSE	chr17:48148852C>T (rs61730088)	0.0104183	FALSE	0.885651	0.219531	-4.20827e-05	0.890801	0.997811	0.0322852	0.00059188	0.768701	0.9431	0.9431	FALSE	0.996898	FALSE	0.996863	FALSE	0.984217	FALSE	0.995228	FALSE	0.999278	FALSE	0.997515	0.02365	FALSE	0.371468	FALSE	0.566297	FALSE	0.437011
16480	Q9P032	NDUFAF4	NADH:ubiquinone oxidoreductase complex assembly factor 4	[u'NM_014165']	6	97338983	97345677			chr6:97730322A>G (rs114908487)	1.49904e-15	TRUE	chr6:97345677T>C (rs558262843)	0.172516	FALSE	0.9998	0.00752936	-0.000415365	0.80229	1	7.72126e-06	-5.09892e-05	0.819321	0.94312	0.94312	FALSE	0.996898	FALSE	0.996863	FALSE	0.972407	FALSE	0.995608	FALSE		FALSE	0.997515	0.87898	FALSE	0.987588	FALSE		FALSE	0.990513
13364	Q96JY0	MAEL	maelstrom spermatogenic transposon silencer	[u'NM_032858']	1	166958590	166991089			chr1:166927105A>C (rs201912020)	3.91026e-10	TRUE	chr1:166990952C>T (rs202037854)	0.0305278	FALSE	0.550792	0.463341	-0.000706	0.808517	0.939379	0.229926	-0.000707082	0.763597	0.943179	0.943179	FALSE	0.996898	FALSE	0.996863	FALSE	0.972667	FALSE	0.994781	FALSE		FALSE	0.997515	0.94096	FALSE	0.997359	FALSE		FALSE	0.998896
9395	Q6ZNG0	ZNF620	zinc finger protein 620	[u'XM_171060']	3	40547844	40558351			chr3:40900521A>G (rs9872703)	0.000197125	FALSE	chr3:40557723G>A (rs147208046)	0.0536401	FALSE	0.938595	0.210592	0.00114601	0.822528	0.99941	0.0215805	2.215e-07	0.815447	0.943312	0.943312	FALSE	0.996898	FALSE	0.996863	FALSE	0.97416	FALSE	0.995608	FALSE	0.999278	FALSE	0.997515	0.88162	FALSE	0.988188	FALSE	0.999499	FALSE	0.991069
14351	Q9BUA3	C11orf84	chromosome 11 open reading frame 84	[u'NM_138471']	11	63581159	63594608			chr11:64046641C>T (rs11231740)	4.80489e-07	TRUE	chr11:63585468C>T (rs200056891)	0.0790171	FALSE	0.998295	0.0219404	-0.000139239	0.884405	1	5.49637e-05	0.000725834	0.755765	0.943393	0.943393	FALSE	0.996898	FALSE	0.996863	FALSE	0.984217	FALSE	0.994747	FALSE		FALSE	0.997515	0.795119	FALSE	0.973903	FALSE		FALSE	0.978114
9829	Q7Z4Y8	ATP5L2	ATP synthase, H+ transporting, mitochondrial Fo complex subunit G2	[u'NM_001165877']	22	43035981	43036280			chr22:42593624G>A (rs117965774)	6.61489e-05	FALSE	chr22:43036130G>A (rs781241872)	0.195607	FALSE	0.999253	0.0134342	-0.000252203	0.76765	1	4.46102e-05	0.000446685	0.877944	0.943397	0.943397	FALSE	0.996898	FALSE	0.996863	FALSE	0.969084	FALSE	0.996125	FALSE	0.999278	FALSE	0.997515	0.855517	FALSE	0.982333	FALSE	0.994335	FALSE	0.985649
1828	O75629	CREG1	cellular repressor of E1A stimulated genes 1	[u'NM_003851']	1	167511538	167522978			chr1:167793897A>G (rs781107148)	8.4115e-20	TRUE	chr1:167515357ATTC>A (1:167515357_ATTC_A)	0.328634	FALSE	0.998911	0.0213441	0.000221158	0.799453	1	0.000179943	-0.000571585	0.792533	0.943399	0.943399	FALSE	0.996898	FALSE	0.996863	FALSE	0.972251	FALSE	0.995608	FALSE		FALSE	0.997515	0.759825	FALSE	0.966104	FALSE		FALSE	0.970812
1231	O43295	SRGAP3	SLIT-ROBO Rho GTPase activating protein 3	[u'NM_001033117']	3	9027206	9290635			chr3:9426002A>G (rs138751481)	1.46633e-10	TRUE	chr3:9094712G>A (rs370075635)	0.0182294	FALSE	0.996525	0.0222477	-0.00114227	0.73638	0.999998	0.000539509	-0.000256628	0.950262	0.943399	0.943399	FALSE	0.996898	FALSE	0.996863	FALSE	0.961029	FALSE	0.999197	FALSE		FALSE	0.997515	0.775104	FALSE	0.969733	FALSE		FALSE	0.974149
6872	Q14494	NFE2L1	nuclear factor, erythroid 2 like 1	[u'NM_003204']	17	46128481	46137000			chr17:45924787C>G (rs145280290)	2.66468e-09	TRUE	chr17:46128589C>T (rs202183954)	0.0799625	FALSE	0.99417	0.0411929	-6.48588e-05	0.817111	1	0.000458806	0.000336231	0.805975	0.943456	0.943456	FALSE	0.996898	FALSE	0.996863	FALSE	0.97335	FALSE	0.995608	FALSE		FALSE	0.997515	0.933009	FALSE	0.995354	FALSE		FALSE	0.996901
13284	Q96IP4	FAM46A	family with sequence similarity 46 member A	[u'NM_017633']	6	82459415	82461858			chr6:82460760T>C (rs118172700)	0.001812	FALSE	chr6:82461672A>C (rs200221139)	0.00284939	FALSE	0.984792	0.114523	-0.00013803	0.736554	0.999966	0.00554555	0.000101174	0.943147	0.943526	0.943526	FALSE	0.996898	FALSE	0.996863	FALSE	0.961045	FALSE	0.999197	FALSE	0.999278	FALSE	0.997515	0.717129	FALSE	0.954468	FALSE	0.981079	FALSE	0.959938
6791	Q14140	SERTAD2	SERTA domain containing 2	[u'NM_014755']	2	64863064	64864005			chr2:64936472T>G (rs6733507)	0.000223601	FALSE	chr2:64863662G>A (rs576425678)	0.0156866	FALSE	0.996707	0.0239267	6.63619e-06	0.89926	0.999996	0.000750231	-0.000827855	0.755457	0.943727	0.943727	FALSE	0.996898	FALSE	0.996863	FALSE	0.984225	FALSE	0.994747	FALSE	0.999278	FALSE	0.997515	0.896838	FALSE	0.989858	FALSE	1	FALSE	0.992497
2239	O95620	DUS4L	dihydrouridine synthase 4 like	[u'NM_181581']	7	107207516	107218002			chr7:107692689G>A (Affx-80233128)	5.99237e-08	TRUE	chr7:107215657GGCTT>G (7:107215657_GGCTT_G)	0.0692384	FALSE	0.926585	0.197257	-0.000415228	0.991081	0.998471	0.0278406	-0.000687189	0.738009	0.943731	0.943731	FALSE	0.996898	FALSE	0.996863	FALSE	0.999011	FALSE	0.993291	FALSE		FALSE	0.997515	0.74889	FALSE	0.962713	FALSE		FALSE	0.967485
1582	O60806	TBX19	T-box 19	[u'NM_005149']	1	168250329	168282237			chr1:167793897A>G (rs781107148)	8.4115e-20	TRUE	chr1:168282043G>A (rs559696399)	0.029309	FALSE	0.996371	0.0311922	0.000784243	0.81208	1	0.000260969	0.000467142	0.813672	0.943732	0.943732	FALSE	0.996898	FALSE	0.996863	FALSE	0.972667	FALSE	0.995608	FALSE		FALSE	0.997515	0.306573	FALSE	0.808318	FALSE		FALSE	0.828062
15774	Q9NPJ1	MKKS	McKusick-Kaufman syndrome	[u'NM_018848']	20	10385898	10394162			chr20:10419081G>A (rs35767319)	9.49504e-06	FALSE	chr20:10394149T>G (rs562893409)	0.0163503	FALSE	0.875931	0.223075	-0.000177899	0.868413	1.00066	0.0333116	-0.000735009	0.771778	0.943869	0.943869	FALSE	0.996898	FALSE	0.996863	FALSE	0.982231	FALSE	0.995269	FALSE	0.999278	FALSE	0.997515	0.205136	FALSE	0.748183	FALSE	0.844334	FALSE	0.777706
11924	Q8TBE1	CNIH3	cornichon family AMPA receptor auxiliary protein 3	[u'NM_152495']	1	224804877	224927055			chr1:225340446G>A (rs530709450)	0.00164621	FALSE	chr1:224918219C>T (rs529360966)	0.0738411	FALSE	0.998745	0.0267376	0.000728189	0.765015	1	5.43255e-06	-0.000387703	0.873454	0.943943	0.943943	FALSE	0.996898	FALSE	0.996863	FALSE	0.968538	FALSE	0.995608	FALSE	0.999278	FALSE	0.997515	0.509257	FALSE	0.894358	FALSE	0.936575	FALSE	0.904448
3610	P18825	ADRA2C	adrenoceptor alpha 2C	[u'NM_000683']	4	3768334	3769719			chr4:3494943C>A (rs200593935)	1.02996e-05	FALSE	chr4:3769667G>A (rs541078581)	0.024423	FALSE	0.89973	0.293864	0.000429886	0.871764	0.997371	0.0492652	0.000645814	0.748064	0.943949	0.943949	FALSE	0.996898	FALSE	0.996863	FALSE	0.982533	FALSE	0.99443	FALSE	0.999278	FALSE	0.997515	0.906904	FALSE	0.990571	FALSE	1	FALSE	0.993015
1936	O75995	SASH3	SAM and SH3 domain containing 3	[u'NM_018990']	X	128914074	128927805			chrX:129221976C>A (rs7050694)	6.53649e-06	FALSE	chrX:128927686C>T (rs758514745)	0.104233	FALSE	0.999522	0.0100659	0.00120037	0.986931	0.999911	0.00355928	-0.00282096	0.768739	0.944169	0.944169	FALSE	0.996898	FALSE	0.996863	FALSE	0.998562	FALSE	0.995228	FALSE	0.999278	FALSE	0.997515	0.614848	FALSE	0.927444	FALSE	0.961487	FALSE	0.934622
4320	P34969	HTR7	5-hydroxytryptamine receptor 7	[u'NM_000872']	10	92502242	92617428			chr10:92675373G>A (Affx-91434148)	6.06777e-06	FALSE	chr10:92508881G>A (rs563848390)	0.138956	FALSE	0.987923	0.0851651	0.00011177	0.817165	0.999984	0.0030209	0.000551216	0.798141	0.944276	0.944276	FALSE	0.996898	FALSE	0.996863	FALSE	0.97335	FALSE	0.995608	FALSE	0.999278	FALSE	0.997515	0.983011	FALSE	1	FALSE	1	FALSE	1
1629	O75022	LILRB3	leukocyte immunoglobulin like receptor B3	[u'NM_006864']	19	54720965	54726848			chr19:54669233C>A (rs116281506)	8.99276e-17	TRUE	chr19:54726815C>G (rs535848294)	1.11355e-05	FALSE	0.0224784	0.034143	-0.00105869	0.798685	0.825249	0.251746	0.000405496	0.784282	0.944335	0.944335	FALSE	0.996898	FALSE	0.996863	FALSE	0.972227	FALSE	0.995608	FALSE		FALSE	0.997515	0.265904	FALSE	0.784734	FALSE		FALSE	0.807029
4801	P48230	TM4SF4	transmembrane 4 L six family member 4	[u'NM_004617']	3	149192665	149220477			chr3:148880607G>A (rs575323437)	1.20212e-07	TRUE	chr3:149216533A>T (rs80009570)	0.0510117	FALSE	0.995319	0.0477599	0.000239865	0.95251	1	0.000561442	0.000557872	0.73723	0.944348	0.944348	FALSE	0.996898	FALSE	0.996863	FALSE	0.992629	FALSE	0.993291	FALSE		FALSE	0.997515	0.874051	FALSE	0.986149	FALSE		FALSE	0.989285
1406	O43915	VEGFD	vascular endothelial growth factor D	[u'NM_004469']	X	15364258	15402068			chrX:15143454A>C (rs17216162)	0.00113495	FALSE	chrX:15365473G>A (rs780418465)	0.0701296	FALSE	0.999254	0.0151686	0.00149754	0.980622	0.999824	0.00709261	-0.0017946	0.78633	0.944459	0.944459	FALSE	0.996898	FALSE	0.996863	FALSE	0.997163	FALSE	0.995608	FALSE	0.999278	FALSE	0.997515	0.501695	FALSE	0.893337	FALSE	0.935611	FALSE	0.903882
3565	P17677	GAP43	growth associated protein 43	[u'NM_002045']	3	115342537	115439726			chr3:115868026T>C (rs9835757)	0.0507587	FALSE	chr3:115395157G>A (rs369966812)	0.0599173	FALSE	0.99728	0.0314043	-0.00050708	0.910936	0.999999	0.000804633	0.00044395	0.753994	0.944625	0.944625	FALSE	0.996898	FALSE	0.996863	FALSE	0.986497	FALSE	0.994747	FALSE	0.999278	FALSE	0.997515	0.982435	FALSE	1	FALSE	1	FALSE	1
13255	Q96HV5	TMEM41A	transmembrane protein 41A	[u'NM_080652']	3	185209328	185216749			chr3:185181405G>A (rs201739097)	0.000178842	FALSE	chr3:185212411C>G (rs146903551)	0.0886015	FALSE	0.959115	0.183381	0.00045947	0.898478	0.999853	0.011583	-0.00068186	0.760933	0.944633	0.944633	FALSE	0.996898	FALSE	0.996863	FALSE	0.984217	FALSE	0.994781	FALSE	0.999278	FALSE	0.997515	0.842875	FALSE	0.979767	FALSE	0.992964	FALSE	0.983451
12343	Q8WWL7	CCNB3	cyclin B3	[u'NM_033031']	X	50028164	50094699			chrX:49597176G>A (rs201664637)	6.61129e-16	TRUE	chrX:50053103A>G (rs782014132)	0.03118	FALSE	0.983148	0.0859806	0.00550322	0.788015	0.995652	0.0430908	-0.00866857	0.748835	0.944674	0.944674	FALSE	0.996898	FALSE	0.996863	FALSE	0.970788	FALSE	0.994651	FALSE		FALSE	0.997515	0.818589	FALSE	0.977245	FALSE		FALSE	0.981256
232	A6NEK1	ARRDC5	arrestin domain containing 5	[u'NM_001080523']	19	4891061	4902879			chr19:4529833T>C (rs185753001)	0.000132644	FALSE	chr19:4891341T>C (rs201181989)	0.151643	FALSE	0.990126	0.0719332	0.000506195	0.893279	0.999996	0.0022385	0.000413708	0.753092	0.944694	0.944694	FALSE	0.996898	FALSE	0.996863	FALSE	0.984217	FALSE	0.994747	FALSE	0.999278	FALSE	0.997515	0.807284	FALSE	0.975377	FALSE	0.991775	FALSE	0.979504
995	O15014	ZNF609	zinc finger protein 609	[u'XM_042833']	15	64791619	64973578			chr15:65207998CT>C (Affx-80283763)	3.26548e-15	TRUE	chr15:64966573A>G (rs563910758)	0.00215939	FALSE	0.955705	0.181394	-0.000206992	0.739909	0.999614	0.0180621	0.000123538	0.978546	0.944757	0.944757	FALSE	0.996898	FALSE	0.996863	FALSE	0.962007	FALSE	0.999197	FALSE		FALSE	0.997515	0.736422	FALSE	0.958132	FALSE		FALSE	0.963147
12934	Q96C74	ROPN1L	rhophilin associated tail protein 1 like	[u'NM_031916']	5	10442280	10465056			chr5:10620735G>A (rs11133614)	1.08258e-15	TRUE	chr5:10465003T>C (rs540931961)	0.0481446	FALSE	0.994796	0.0640966	-0.000158179	0.9595	0.999995	0.00158293	0.000535542	0.741098	0.944766	0.944766	FALSE	0.996898	FALSE	0.996863	FALSE	0.993626	FALSE	0.993495	FALSE		FALSE	0.997515	0.402611	FALSE	0.856798	FALSE		FALSE	0.870587
15493	Q9HAP6	LIN7B	lin-7 homolog B, crumbs cell polarity complex component	[u'NM_022165']	19	49617662	49621627			chr19:49461211T>G (rs1010103)	1.74474e-09	TRUE	chr19:49618135C>G (rs542869528)	0.128191	FALSE	0.996064	0.042486	-0.000646014	0.753779	0.999999	0.000740489	0.00035463	0.90879	0.944807	0.944807	FALSE	0.996898	FALSE	0.996863	FALSE	0.965937	FALSE	0.998189	FALSE		FALSE	0.997515	0.295639	FALSE	0.802396	FALSE		FALSE	0.822245
9630	Q7L1T6	CYB5R4	cytochrome b5 reductase 4	[u'NM_016230']	6	84569502	84669594			chr6:84117512C>T (rs138918145)	4.42387e-06	FALSE	chr6:84644353A>T (rs201872238)	0.0498645	FALSE	0.987674	0.0819964	0.000257873	0.877838	1.00003	0.0032363	0.000671603	0.762387	0.944841	0.944841	FALSE	0.996898	FALSE	0.996863	FALSE	0.982702	FALSE	0.994781	FALSE	0.999278	FALSE	0.997515	0.821404	FALSE	0.977245	FALSE	0.991775	FALSE	0.981256
17824	Q9Y5G6	PCDHGA7	protocadherin gamma subfamily A, 7	[u'NM_018920']	5	140762467	140890737			chr5:140626495C>A (rs201913053)	4.74004e-17	TRUE	chr5:140762533C>A (rs36077896)	0.000747425	FALSE	0.708998	0.200282	-0.000385475	0.886174	0.952277	0.102914	-0.000499705	0.739262	0.94492	0.94492	FALSE	0.996898	FALSE	0.996863	FALSE	0.984217	FALSE	0.993375	FALSE		FALSE	0.997515	0.0677077	FALSE	0.552361	FALSE		FALSE	0.604086
16312	Q9NY57	STK32B	serine/threonine kinase 32B	[u'NM_018401']	4	5053591	5500807			chr4:5975474AG>A (Affx-52339591)	1.61654e-05	FALSE	chr4:5170146G>A (rs199646927)	0.00937562	FALSE	0.811035	0.362069	0.000260469	0.827409	0.99009	0.0912096	0.0004787	0.767082	0.945078	0.945078	FALSE	0.996898	FALSE	0.996863	FALSE	0.974259	FALSE	0.995228	FALSE	0.999278	FALSE	0.997515	0.387835	FALSE	0.849411	FALSE	0.905713	FALSE	0.863889
4822	P48547	KCNC1	potassium voltage-gated channel subfamily C member 1	[u'NM_004976']	11	17757550	17794174			chr11:17474719CT>C (Affx-89009940)	1.59101e-09	TRUE	chr11:17794113C>G (rs201621530)	0.0588637	FALSE	0.991924	0.0574883	-0.000395925	0.770652	1	0.000370242	-0.000399135	0.859169	0.945099	0.945099	FALSE	0.996898	FALSE	0.996863	FALSE	0.969744	FALSE	0.995608	FALSE		FALSE	0.997515	0.47545	FALSE	0.883246	FALSE		FALSE	0.894706
3990	P26440	IVD	isovaleryl-CoA dehydrogenase	[u'NM_001159508']	15	40698029	40710459			chr15:40763555CG>C (Affx-80283475)	6.19585e-06	FALSE	chr15:40703466G>A (rs140182461)	0.000168428	FALSE	0.98982	0.0873921	-0.000169243	0.773393	0.999995	0.00234133	-5.4188e-05	0.85533	0.945104	0.945104	FALSE	0.996898	FALSE	0.996863	FALSE	0.970378	FALSE	0.995608	FALSE	0.999278	FALSE	0.997515	0.813596	FALSE	0.976329	FALSE	0.991775	FALSE	0.980437
6301	Q08AI8	C2orf54	chromosome 2 open reading frame 54	[u'NM_024861', u'NM_001085437']	2	241826490	241835414			chr2:242181970C>T (rs140921483)	2.35665e-71	TRUE	chr2:241829567G>A (rs534802683)	0.0179494	FALSE	0.0223834	0.0159932	-0.000380887	0.835981	0.0708029	0.17533	0.000792742	0.81033	0.945109	0.945109	FALSE	0.996898	FALSE	0.996863	FALSE	0.976818	FALSE	0.995608	FALSE		FALSE	0.997515	0.577792	FALSE	0.91722	FALSE		FALSE	0.925077
15036	Q9H1Y3	OPN3	opsin 3	[u'NM_014322']	1	241757733	241803556			chr1:242023898A>G (rs4149909)	6.35226e-07	FALSE	chr1:241767708C>T (rs2273712)	0.0409029	FALSE	0.951489	0.132239	0.000307483	0.999705	0.999744	0.00934176	0.000885294	0.73716	0.945112	0.945112	FALSE	0.996898	FALSE	0.996863	FALSE	0.999874	FALSE	0.993291	FALSE	0.999278	FALSE	0.997515	0.0733429	FALSE	0.568358	FALSE	0.723272	FALSE	0.617982
11381	Q8NCX0	CCDC150	coiled-coil domain containing 150	[u'NM_001080539']	2	197504491	197597283			chr2:197021276T>C (rs10931726)	1.34466e-05	FALSE	chr2:197595644A>G (rs146190482)	0.0129364	FALSE	0.940063	0.18263	-0.000541544	0.785294	0.998889	0.0206166	-3.37719e-05	0.887196	0.945157	0.945157	FALSE	0.996898	FALSE	0.996863	FALSE	0.970788	FALSE	0.996586	FALSE	0.999278	FALSE	0.997515	0.761439	FALSE	0.966219	FALSE	0.985828	FALSE	0.970855
3052	P0CG31	ZNF286B	zinc finger protein 286B	[u'XM_001723047']	17	18565253	18584964			chr17:18659398C>T (rs373122324)	1.06898e-19	TRUE	chr17:18565254G>T (rs530164595)	0.20396	FALSE	0.697056	0.223799	-2.13977e-05	0.750899	0.998441	0.0642821	0.000517361	0.924652	0.945172	0.945172	FALSE	0.996898	FALSE	0.996863	FALSE	0.964874	FALSE	0.999197	FALSE		FALSE	0.997515	0.777792	FALSE	0.969935	FALSE		FALSE	0.974149
188	A6NC05	C5orf63	chromosome 5 open reading frame 63	[u'NM_001164478']	5	126383365	126394687			chr5:126250818T>C (rs373459237)	4.62766e-12	TRUE	chr5:126383522G>A (rs537960991)	0.23871	FALSE	0.999901	0.00611709	-0.000306461	0.881544	1	3.72457e-06	-0.000682991	0.765236	0.945231	0.945231	FALSE	0.996898	FALSE	0.996863	FALSE	0.983167	FALSE	0.994998	FALSE		FALSE	0.997515	0.955332	FALSE	0.999109	FALSE		FALSE	1
5180	P52945	PDX1	pancreatic and duodenal homeobox 1	[u'NM_000209']	13	28494276	28498835			chr13:28623048T>C (rs79490353)	0.000367903	FALSE	chr13:28494327T>C (rs137852785)	0.0262792	FALSE	0.989201	0.0590831	0.000234287	0.838876	1	0.00164582	-0.00041261	0.793837	0.945294	0.945294	FALSE	0.996898	FALSE	0.996863	FALSE	0.977198	FALSE	0.995608	FALSE	0.999278	FALSE	0.997515	0.475967	FALSE	0.883593	FALSE	0.927263	FALSE	0.895016
17286	Q9UN72	PCDHA7	protocadherin alpha 7	[u'NM_018910']	5	140213969	140389519			chr5:140626495C>A (rs201913053)	4.74004e-17	TRUE	chr5:140214891T>C (rs565146954)	0.00474042	FALSE	0.664884	0.24918	0.000145053	0.775031	0.964682	0.0892019	-0.000284428	0.874595	0.945316	0.945316	FALSE	0.996898	FALSE	0.996863	FALSE	0.970788	FALSE	0.995608	FALSE		FALSE	0.997515	0.182704	FALSE	0.73174	FALSE		FALSE	0.764365
15804	Q9NQ76	MEPE	matrix extracellular phosphoglycoprotein	[u'NM_001184694']	4	88755867	88767595			chr4:88356135A>G (rs145715592)	6.29761e-08	TRUE	chr4:88766489C>T (rs550948283)	0.0331625	FALSE	0.936541	0.107195	-0.000313822	0.759001	0.997694	0.0152977	0.000135923	0.933292	0.945327	0.945327	FALSE	0.996898	FALSE	0.996863	FALSE	0.968101	FALSE	0.999197	FALSE		FALSE	0.997515	0.884425	FALSE	0.988266	FALSE		FALSE	0.991102
6206	Q06495	SLC34A1	solute carrier family 34 member 1	[u'NM_003052']	5	176812743	176825284			chr5:176784612G>A (rs4075959)	8.99616e-11	TRUE	chr5:176813330C>T (rs184936388)	0.0132854	FALSE	0.933491	0.221893	-0.00071045	0.848479	0.999522	0.0235945	-7.135e-05	0.799295	0.94533	0.94533	FALSE	0.996898	FALSE	0.996863	FALSE	0.978562	FALSE	0.995608	FALSE		FALSE	0.997515	0.954322	FALSE	0.998861	FALSE		FALSE	0.999992
13808	Q96RP9	GFM1	G elongation factor mitochondrial 1	[u'NM_024996']	3	158362424	158409253			chr3:157937790T>G (rs73166323)	0.000274239	FALSE	chr3:158364732A>C (rs75450876)	0.0155939	FALSE	0.887595	0.107064	-0.00114641	0.870733	0.983385	0.0304104	-0.000573917	0.764764	0.945446	0.945446	FALSE	0.996898	FALSE	0.996863	FALSE	0.982471	FALSE	0.994998	FALSE	0.999278	FALSE	0.997515	0.866768	FALSE	0.983613	FALSE	0.995198	FALSE	0.986832
2060	O95006	OR2F2	olfactory receptor family 2 subfamily F member 2	[u'NM_001004685']	7	143632326	143633276			chr7:144095431T>C (rs538329755)	3.35679e-11	TRUE	chr7:143632717G>A (rs61739648)	0.0206148	FALSE	0.462125	0.451118	0.000102736	0.828025	0.996722	0.184805	0.00071508	0.797643	0.94554	0.94554	FALSE	0.996898	FALSE	0.996863	FALSE	0.97441	FALSE	0.995608	FALSE		FALSE	0.997515	0.0821594	FALSE	0.59025	FALSE		FALSE	0.63714
14906	Q9H079	KATNBL1	katanin regulatory subunit B1 like 1	[u'NM_024713']	15	34434543	34455877			chr15:34103230C>G (rs554309700)	5.90909e-12	TRUE	chr15:34455867T>G (rs201043033)	0.195193	FALSE	0.992422	0.0550788	0.00046676	0.738823	0.999999	0.000718496	-0.000110982	0.996101	0.945542	0.945542	FALSE	0.996898	FALSE	0.996863	FALSE	0.961475	FALSE	0.999446	FALSE		FALSE	0.997515	0.91674	FALSE	0.991959	FALSE		FALSE	0.993978
7361	Q16630	CPSF6	cleavage and polyadenylation specific factor 6	[u'NM_007007']	12	69633427	69656336			chr12:70003912C>T (rs570820489)	1.5446e-05	FALSE	chr12:69651628G>A (rs200906163)	0.107815	FALSE	0.99995	0.00152297	-0.000442571	0.751127	1	5.52224e-06	-9.35791e-05	0.921839	0.945581	0.945581	FALSE	0.996898	FALSE	0.996863	FALSE	0.964874	FALSE	0.999197	FALSE	0.999278	FALSE	0.997515	0.55248	FALSE	0.909302	FALSE	0.950429	FALSE	0.9179
14223	Q9BRS8	LARP6	La ribonucleoprotein domain family member 6	[u'NM_018357']	15	71124394	71146427			chr15:70862224G>A (rs111675553)	2.77418e-05	FALSE	chr15:71124549C>T (rs137980277)	0.0357727	FALSE	0.990475	0.0712751	-0.000951698	0.75684	0.999985	0.00295691	2.47093e-05	0.912168	0.945708	0.945708	FALSE	0.996898	FALSE	0.996863	FALSE	0.966799	FALSE	0.998189	FALSE	0.999278	FALSE	0.997515	0.273111	FALSE	0.788588	FALSE	0.86961	FALSE	0.810531
6070	Q02556	IRF8	interferon regulatory factor 8	[u'NM_002163']	16	85936622	85954885		0	chr16:86013551G>C (rs1401884)	2.11654e-22	TRUE	chr16:85954767C>G (rs568111419)	0.0623153	FALSE	0.942405	0.142125	-0.000326394	0.907835	0.999391	0.0113778	0.000670691	0.774257	0.945744	0.945744	FALSE	0.996898	FALSE	0.996863	FALSE	0.986053	FALSE	0.995296	FALSE		FALSE	0.997515	0.442105	FALSE	0.867248	FALSE		FALSE	0.879966
11297	Q8NBI5	SLC43A3	solute carrier family 43 member 3	[u'NM_017611']	11	57175268	57193645			chr11:57146225A>G (rs34108746)	4.33705e-14	TRUE	chr11:57188808T>G (rs200223459)	0.0141588	FALSE	0.99121	0.06624	-0.000385209	0.830963	1.00002	0.0026004	-0.000618499	0.798068	0.945799	0.945799	FALSE	0.996898	FALSE	0.996863	FALSE	0.975141	FALSE	0.995608	FALSE		FALSE	0.997515	0.221865	FALSE	0.759369	FALSE		FALSE	0.787007
7421	Q16849	PTPRN	protein tyrosine phosphatase, receptor type N	[u'NM_001199763']	2	220154951	220174054			chr2:219694924G>T (rs559742480)	9.4418e-21	TRUE	chr2:220166945C>T (rs560082696)	0.0215767	FALSE	0.989921	0.0522131	0.000411707	0.739015	1.00001	0.000755012	-1.17881e-05	0.984567	0.945807	0.945807	FALSE	0.996898	FALSE	0.996863	FALSE	0.961475	FALSE	0.999197	FALSE		FALSE	0.997515	0.502199	FALSE	0.893337	FALSE		FALSE	0.903882
9693	Q7RTP0	NIPA1	non imprinted in Prader-Willi/Angelman syndrome 1	[u'NM_144599']	15	23048832	23086411			chr15:23006277C>T (rs200058597)	0.000476963	FALSE	chr15:23052738T>C (rs141244815)	0.0318448	FALSE	0.835169	0.288774	-0.000258308	0.761857	0.991986	0.0624771	0.000178821	0.963178	0.945857	0.945857	FALSE	0.996898	FALSE	0.996863	FALSE	0.968422	FALSE	0.999197	FALSE	0.999278	FALSE	0.997515	0.522011	FALSE	0.898953	FALSE	0.938734	FALSE	0.908427
3032	P0C881	RSPH10B	radial spoke head 10 homolog B	[u'NM_173565']	7	5966002	6006747			chr7:6370592A>G (rs551687469)	5.23643e-20	TRUE	chr7:5967993C>A (rs569796170)	0.0457077	FALSE	0.24208	0.0587367	-0.000210925	0.847569	0.48803	0.258936	0.000400822	0.841647	0.945889	0.945889	FALSE	0.996898	FALSE	0.996863	FALSE	0.978433	FALSE	0.995608	FALSE		FALSE	0.997515	0.765324	FALSE	0.966881	FALSE		FALSE	0.971396
1338	O43678	NDUFA2	NADH:ubiquinone oxidoreductase subunit A2	[u'NM_002488']	5	140025175	140027168			chr5:140012043T>C (rs536505189)	5.33863e-12	TRUE	chr5:140027089G>C (rs563223074)	0.0007462	FALSE	0.996455	0.0422992	0.00032195	0.899182	1	0.000127334	0.000748413	0.756136	0.945985	0.945985	FALSE	0.996898	FALSE	0.996863	FALSE	0.984225	FALSE	0.99477	FALSE		FALSE	0.997515	0.835383	FALSE	0.977959	FALSE		FALSE	0.981937
14226	Q9BRT6	LLPH	LLP homolog, long-term synaptic facilitation	[u'NM_032338']	12	66517623	66522886			chr12:66454490T>C (rs10128877)	2.35586e-05	FALSE	chr12:66522730G>A (rs559252022)	0.135701	FALSE	0.989892	0.0906758	-0.000458757	0.919277	0.999981	0.00374977	0.000418166	0.755291	0.946051	0.946051	FALSE	0.996898	FALSE	0.996863	FALSE	0.987455	FALSE	0.994747	FALSE	0.999278	FALSE	0.997515	0.715406	FALSE	0.954468	FALSE	0.981079	FALSE	0.959938
2386	P00338	LDHA	lactate dehydrogenase A	[u'NM_005566']	11	18418390	18428825			chr11:18313259A>G (rs188529016)	0.00014871	FALSE	chr11:18425256G>C (rs34305721)	0.0835931	FALSE	0.994385	0.0602956	-1.83366e-05	0.787712	1	0.000399456	-0.000368877	0.838831	0.946111	0.946111	FALSE	0.996898	FALSE	0.996863	FALSE	0.970788	FALSE	0.995608	FALSE	0.999278	FALSE	0.997515	0.778501	FALSE	0.969935	FALSE	0.988503	FALSE	0.974149
7060	Q15057	ACAP2	ArfGAP with coiled-coil, ankyrin repeat and PH domains 2	[u'NM_012287']	3	195000060	195163576			chr3:195258114C>T (rs78110506)	0.000105415	FALSE	chr3:195053833G>A (rs183214752)	0.0499015	FALSE	0.993745	0.0386339	0.000278225	0.912398	0.999987	0.00134559	-0.000495089	0.757621	0.946118	0.946118	FALSE	0.996898	FALSE	0.996863	FALSE	0.986626	FALSE	0.994781	FALSE	0.999278	FALSE	0.997515	0.256583	FALSE	0.781446	FALSE	0.860668	FALSE	0.804333
8455	Q5VU13			[u'NM_001013661', u'NM_001134233']	1	159824546	159832311			chr1:159902337C>T (rs200923422)	3.32796e-08	TRUE	chr1:159828534C>T (rs141528275)	0.0182456	FALSE	0.963927	0.119456	-5.89886e-05	0.907786	0.999833	0.00755029	0.000541614	0.762068	0.946152	0.946152	FALSE	0.996898	FALSE	0.996863	FALSE	0.986053	FALSE	0.994781	FALSE		FALSE	0.997515	0.822513	FALSE	0.977245	FALSE		FALSE	0.981256
17686	Q9Y3R0	GRIP1	glutamate receptor interacting protein 1	[u'NM_001178074']	12	66742802	67072684			chr12:66454490T>C (rs10128877)	2.35586e-05	FALSE	chr12:66773063C>G (rs535048312)	0.00667589	FALSE	0.93603	0.0503072	-2.69955e-05	0.874634	0.971632	0.00721983	-0.000197008	0.739733	0.946231	0.946231	FALSE	0.996898	FALSE	0.996863	FALSE	0.982702	FALSE	0.993375	FALSE	0.999278	FALSE	0.997515	0.963411	FALSE	1	FALSE	1	FALSE	1
1534	O60583	CCNT2	cyclin T2	[u'NM_058241']	2	135676425	135712215			chr2:135803425G>T (rs4954218)	1.01197e-07	TRUE	chr2:135711769A>G (rs182667340)	0.109266	FALSE	0.999515	0.00700618	-0.000328302	0.976432	1	3.0265e-05	-0.000493648	0.739984	0.946385	0.946385	FALSE	0.996898	FALSE	0.996863	FALSE	0.996403	FALSE	0.993375	FALSE		FALSE	0.997515	0.317566	FALSE	0.816011	FALSE		FALSE	0.835061
15248	Q9H5I1	SUV39H2	suppressor of variegation 3-9 homolog 2	[u'NM_024670']	10	14920888	14944508			chr10:15210547C>T (rs376633432)	5.83473e-05	FALSE	chr10:14939212G>C (rs149546848)	0.294006	FALSE	0.998064	0.0261104	0.000499651	0.77361	1	4.72944e-05	0.00025735	0.873937	0.94649	0.94649	FALSE	0.996898	FALSE	0.996863	FALSE	0.970378	FALSE	0.995608	FALSE	0.999278	FALSE	0.997515	0.651506	FALSE	0.937442	FALSE	0.967837	FALSE	0.944112
2552	P02745	C1QA	complement C1q A chain	[u'NM_015991']	1	22964110	22965897			chr1:23339209C>T (rs34583328)	2.99373e-06	FALSE	chr1:22965743A>C (rs201816009)	0.062144	FALSE	0.994905	0.0488826	0.000817969	0.763356	0.999996	0.00123466	-0.000235123	0.897557	0.946492	0.946492	FALSE	0.996898	FALSE	0.996863	FALSE	0.968422	FALSE	0.997076	FALSE	0.999278	FALSE	0.997515	0.582753	FALSE	0.917861	FALSE	0.955301	FALSE	0.92562
17834	Q9Y5H6	PCDHA8	protocadherin alpha 8	[u'NM_018911']	5	140220907	140389519			chr5:140626495C>A (rs201913053)	4.74004e-17	TRUE	chr5:140221022C>G (rs3756332)	0.000334912	FALSE	0.426543	0.312085	-0.000771459	0.873819	0.985982	0.110704	-0.000375285	0.7643	0.946557	0.946557	FALSE	0.996898	FALSE	0.996863	FALSE	0.982702	FALSE	0.99483	FALSE		FALSE	0.997515	0.605435	FALSE	0.924985	FALSE		FALSE	0.93218
6228	Q07108	CD69	CD69 molecule	[u'NM_001781']	12	9906080	9913416			chr12:9747903TGTTA>T (Affx-89016155)	1.03937e-07	TRUE	chr12:9907779C>G (rs753264576)	0.169478	FALSE	0.999203	0.0164188	-0.000259533	0.771244	1	0.000159364	0.000566363	0.856869	0.946559	0.946559	FALSE	0.996898	FALSE	0.996863	FALSE	0.969744	FALSE	0.995608	FALSE		FALSE	0.997515	0.97267	FALSE	1	FALSE		FALSE	1
1198	O43173	ST8SIA3	ST8 alpha-N-acetyl-neuraminide alpha-2,8-sialyltransferase 3	[u'NM_015879']	18	55020078	55027505			chr18:55328513C>T (Affx-89010924)	1.32985e-15	TRUE	chr18:55024541A>G (rs777077945)	0.0878612	FALSE	0.764464	0.356159	-0.000538615	0.752536	0.981472	0.111377	-0.000390851	0.858745	0.946571	0.946571	FALSE	0.996898	FALSE	0.996863	FALSE	0.965552	FALSE	0.995608	FALSE		FALSE	0.997515	0.747636	FALSE	0.962001	FALSE		FALSE	0.96682
4805	P48378	RFX2	regulatory factor X2	[u'NM_000635']	19	5994849	6047507			chr19:5654076A>G (rs371170328)	2.01921e-30	TRUE	chr19:6007726C>G (rs201227349)	0.000911428	FALSE	0.893773	0.122987	2.69916e-05	0.980886	0.991541	0.0313186	0.000596788	0.75085	0.946709	0.946709	FALSE	0.996898	FALSE	0.996863	FALSE	0.997255	FALSE	0.994747	FALSE		FALSE	0.997515	0.0376533	FALSE	0.45549	FALSE		FALSE	0.516984
640	H3BTG2	C1orf234	chromosome 1 open reading frame 234	[u'NM_001242521']	1	23337397	23342266			chr1:23710475C>T (rs2298632)	9.25962e-13	TRUE	chr1:23337461T>C (rs145781508)	0.285183	FALSE	0.997755	0.036331	-0.000360307	0.946277	1	4.05435e-05	-0.00041106	0.744794	0.94674	0.94674	FALSE	0.996898	FALSE	0.996863	FALSE	0.991911	FALSE	0.993964	FALSE		FALSE	0.997515	0.938745	FALSE	0.996611	FALSE		FALSE	0.998219
11654	Q8NGJ2	OR52H1	olfactory receptor family 52 subfamily H member 1	[u'NM_001005289']	11	5565794	5566753			chr11:5878604A>T (rs200982462)	2.72708e-52	TRUE	chr11:5566440C>A (rs79009278)	0.0418454	FALSE	0.0389242	0.182961	-0.000504253	0.8	0.627669	0.4401	-0.000167249	0.86708	0.946797	0.946797	FALSE	0.996898	FALSE	0.996863	FALSE	0.972251	FALSE	0.995608	FALSE		FALSE	0.997515	0.150147	FALSE	0.697311	FALSE		FALSE	0.734097
13534	Q96MH7	C5orf34	chromosome 5 open reading frame 34	[u'NM_198566']	5	43487020	43509441			chr5:43354027T>C (rs17245133)	0.000100151	FALSE	chr5:43505980T>C (rs142686774)	0.0018767	FALSE	0.798311	0.0674867	2.01547e-05	0.83993	0.88982	0.0184977	-0.000219372	0.774771	0.946798	0.946798	FALSE	0.996898	FALSE	0.996863	FALSE	0.977198	FALSE	0.995296	FALSE	0.999278	FALSE	0.997515	0.832923	FALSE	0.977668	FALSE	0.991775	FALSE	0.981652
722	O00322	UPK1A	uroplakin 1A	[u'NM_001281443']	19	36157715	36168918			chr19:36222872G>A (rs200461439)	1.08373e-07	TRUE	chr19:36159537G>A (rs572136219)	0.0309267	FALSE	0.51264	0.298236	0.00035864	0.918306	0.923283	0.178435	0.00130731	0.775873	0.946862	0.946862	FALSE	0.996898	FALSE	0.996863	FALSE	0.98744	FALSE	0.995316	FALSE		FALSE	0.997515	0.256865	FALSE	0.781446	FALSE		FALSE	0.804333
3553	P17538	CTRB1	chymotrypsinogen B1	[u'NM_001906']	16	75252906	75258761			chr16:75269448C>A (rs61739233)	7.14936e-07	FALSE	chr16:75256716G>C (rs562578052)	0.153347	FALSE	0.995862	0.0423684	-0.000486463	0.745606	1	9.88643e-05	-0.000181094	0.953062	0.946996	0.946996	FALSE	0.996898	FALSE	0.996863	FALSE	0.963555	FALSE	0.999197	FALSE	0.999278	FALSE	0.997515	0.202876	FALSE	0.746462	FALSE	0.844334	FALSE	0.776329
5872	P82930	MRPS34	mitochondrial ribosomal protein S34	[u'NM_023936']	16	1822225	1823120			chr16:1551750C>T (rs200124093)	1.23865e-12	TRUE	chr16:1822475A>G (rs549241918)	0.0257851	FALSE	0.854371	0.218362	0.000158448	0.953753	0.998272	0.0379353	-7.3131e-05	0.744969	0.947026	0.947026	FALSE	0.996898	FALSE	0.996863	FALSE	0.992839	FALSE	0.993964	FALSE		FALSE	0.997515	0.246277	FALSE	0.774179	FALSE		FALSE	0.79859
4404	P35711	SOX5	SRY-box 5	[u'NM_006940']	12	23687156	24102535			chr12:24278821C>G (rs7979575)	0.0013626	FALSE	chr12:23687305C>T (rs183456814)	0.0456272	FALSE	0.999425	0.0173902	-0.000755819	0.788965	1	2.67019e-05	-0.000384989	0.83884	0.94708	0.94708	FALSE	0.996898	FALSE	0.996863	FALSE	0.970788	FALSE	0.995608	FALSE	0.999278	FALSE	0.997515	0.487637	FALSE	0.88851	FALSE	0.931577	FALSE	0.899532
14003	Q99685	MGLL	monoglyceride lipase	[u'NM_007283']	3	127411044	127540661		0	chr3:127940226A>C (rs2955132)	3.08019e-07	TRUE	chr3:127439979C>T (rs200703589)	0.0214671	FALSE	0.990689	0.0650352	0.000195404	0.966136	0.999983	0.00238332	-0.000628053	0.74545	0.947087	0.947087	FALSE	0.996898	FALSE	0.996863	FALSE	0.99497	FALSE	0.993964	FALSE		FALSE	0.997515	0.535248	FALSE	0.90223	FALSE		FALSE	0.911292
14420	Q9BVG8	KIFC3	kinesin family member C3	[u'NM_005550']	16	57792799	57832155			chr16:58030816C>G (rs538784254)	1.90654e-24	TRUE	chr16:57793660C>T (rs144481441)	0.00414332	FALSE	0.996048	0.0416399	-0.000401962	0.851175	1	0.000845356	0.000530019	0.790363	0.9471	0.9471	FALSE	0.996898	FALSE	0.996863	FALSE	0.979853	FALSE	0.995608	FALSE		FALSE	0.997515	0.308745	FALSE	0.810018	FALSE		FALSE	0.829566
16797	Q9UGC6	RGS17	regulator of G-protein signaling 17	[u'NM_012419']	6	153332712	153365153			chr6:153293541T>A (rs151258622)	0.00126053	FALSE	chr6:153332804T>C (rs556779833)	0.0605718	FALSE	0.999289	0.0204544	0.000287553	0.890795	1	1.18682e-05	0.00080694	0.757097	0.947118	0.947118	FALSE	0.996898	FALSE	0.996863	FALSE	0.984217	FALSE	0.994781	FALSE	0.999278	FALSE	0.997515	0.850346	FALSE	0.982176	FALSE	0.994335	FALSE	0.985649
2455	P01225	FSHB	follicle stimulating hormone beta subunit	[u'NM_000510']	11	30253450	30255344			chr11:30661506A>G (rs77909134)	0.00105333	FALSE	chr11:30255190C>G (rs540759868)	0.202218	FALSE	0.990031	0.073462	0.00053863	0.887741	0.999996	0.00125192	0.000645775	0.763294	0.947128	0.947128	FALSE	0.996898	FALSE	0.996863	FALSE	0.984217	FALSE	0.994781	FALSE	0.999278	FALSE	0.997515	0.762723	FALSE	0.966219	FALSE	0.985828	FALSE	0.970855
5338	P55769	SNU13	SNU13 homolog, small nuclear ribonucleoprotein (U4/U6.U5)	[u'NM_001003796']	22	42070940	42078362			chr22:42463810G>C (rs569868645)	1.88602e-21	TRUE	chr22:42076359C>T (22:42076359_C_T)	0.808714	FALSE	0.999971	0.00170595	0.000525331	0.75086	1	8.05468e-10	-0.000136932	0.887513	0.947197	0.947197	FALSE	0.996898	FALSE	0.996863	FALSE	0.964874	FALSE	0.996586	FALSE		FALSE	0.997515	0.750859	FALSE	0.962811	FALSE		FALSE	0.967659
4273	P32856	STX2	syntaxin 2	[u'NM_194356']	12	131280588	131323644			chr12:131439063A>G (rs149181066)	2.92839e-06	FALSE	chr12:131306248G>C (rs559887362)	0.102324	FALSE	0.53595	0.186438	-0.000944451	0.749339	0.851139	0.181646	-0.000387838	0.971163	0.947198	0.947198	FALSE	0.996898	FALSE	0.996863	FALSE	0.964315	FALSE	0.999197	FALSE	0.999278	FALSE	0.997515	0.958178	FALSE	1	FALSE	1	FALSE	1
10632	Q8IYX1	TBC1D21	TBC1 domain family member 21	[u'NM_153356']	15	74166051	74181439			chr15:74178497G>A (rs139385848)	2.75163e-05	FALSE	chr15:74178497G>A (rs139385848)	2.75163e-05	FALSE	0.977691	0.108077	0.000448786	0.967858	0.999936	0.00539008	-0.000537823	0.742641	0.94729	0.94729	FALSE	0.996898	FALSE	0.996863	FALSE	0.99518	FALSE	0.993704	FALSE	0.999278	FALSE	0.997515	0.13901	FALSE	0.684991	FALSE	0.793351	FALSE	0.722902
17971	Q9Y6E2	BZW2	basic leucine zipper and W2 domains 2	[u'NM_014038']	7	16705069	16745710			chr7:17015156C>T (rs866423)	3.53208e-09	TRUE	chr7:16725612C>T (rs374366357)	0.0541008	FALSE	0.99883	0.0198082	-0.0003112	0.742611	1	9.35671e-05	0.0002909	0.995969	0.947353	0.947353	FALSE	0.996898	FALSE	0.996863	FALSE	0.962778	FALSE	0.999446	FALSE		FALSE	0.997515	0.809017	FALSE	0.975616	FALSE		FALSE	0.979639
16997	Q9UJS0	SLC25A13	solute carrier family 25 member 13	[u'NM_014251']	7	95750506	95951268			chr7:96217380G>A (rs17167650)	0.00256588	FALSE	chr7:95775900C>T (rs554809009)	0.0366143	FALSE	0.992876	0.0620103	-0.000341829	0.800566	1	0.00149171	-0.000165309	0.827731	0.94736	0.94736	FALSE	0.996898	FALSE	0.996863	FALSE	0.972251	FALSE	0.995608	FALSE	0.999278	FALSE	0.997515	0.809124	FALSE	0.975618	FALSE	0.991775	FALSE	0.979639
12778	Q969X1	TMBIM1	transmembrane BAX inhibitor motif containing 1	[u'NM_022152']	2	219140201	219146864			chr2:219494357G>A (rs566366452)	3.78057e-27	TRUE	chr2:219144076C>A (rs201270378)	0.0990835	FALSE	0.768813	0.119128	0.00030945	0.997141	0.946501	0.0805546	-0.000400773	0.75001	0.947401	0.947401	FALSE	0.996898	FALSE	0.996863	FALSE	0.999745	FALSE	0.994651	FALSE		FALSE	0.997515	0.443938	FALSE	0.867766	FALSE		FALSE	0.880288
16286	Q9NXR7	BRE	brain and reproductive organ-expressed (TNFRSF1A modulator)	[u'NM_001261840']	2	28117424	28561377			chr2:28688516G>A (rs34590437)	1.10987e-22	TRUE	chr2:28268611G>A (rs528903527)	0.37607	FALSE	0.987599	0.0802997	-0.000825309	0.752894	1.00015	0.00327902	0.000305815	0.89858	0.947403	0.947403	FALSE	0.996898	FALSE	0.996863	FALSE	0.965552	FALSE	0.997076	FALSE		FALSE	0.997515	0.96145	FALSE	1	FALSE		FALSE	1
7081	Q15124	PGM5	phosphoglucomutase 5	[u'NM_021965']	9	70972044	71144569			chr9:71580175T>C (rs76562362)	0.0012086	FALSE	chr9:71098800G>C (rs201467646)	0.0321009	FALSE	0.974562	0.112537	-0.000862447	0.809003	1.00004	0.00291527	0.000816023	0.811047	0.947578	0.947578	FALSE	0.996898	FALSE	0.996863	FALSE	0.972667	FALSE	0.995608	FALSE	0.999278	FALSE	0.997515	0.331277	FALSE	0.823232	FALSE	0.889509	FALSE	0.841566
113	A2RTX5	TARSL2	threonyl-tRNA synthetase like 2	[u'NM_152334']	15	102194788	102264590			chr15:102190275T>C (rs151143463)	1.33377e-05	FALSE	chr15:102261442A>C (rs200147178)	0.0188014	FALSE	0.845933	0.106977	0.000570394	0.979513	0.988257	0.0367292	-5.93288e-05	0.743024	0.947674	0.947674	FALSE	0.996898	FALSE	0.996863	FALSE	0.99702	FALSE	0.993798	FALSE	0.999278	FALSE	0.997515	0.334681	FALSE	0.82505	FALSE	0.890693	FALSE	0.843025
13023	Q96DT6	ATG4C	autophagy related 4C cysteine peptidase	[u'NM_032852']	1	63269458	63329827			chr1:63329777G>T (rs144423131)	0.000947333	FALSE	chr1:63329777G>T (rs144423131)	0.000947333	FALSE	0.974698	0.126689	0.000316171	0.743167	0.999895	0.00838818	7.06919e-05	0.96715	0.947718	0.947718	FALSE	0.996898	FALSE	0.996863	FALSE	0.962793	FALSE	0.999197	FALSE	0.999278	FALSE	0.997515	0.010375	FALSE	0.264903	FALSE	0.511528	FALSE	0.339921
5463	P58397	ADAMTS12	ADAM metallopeptidase with thrombospondin type 1 motif 12	[u'NM_030955']	5	33527296	33891961			chr5:33951241G>C (rs115658239)	0.00104219	FALSE	chr5:33641916C>T (rs199794687)	0.00658376	FALSE	0.788993	0.218557	0.00023398	0.904772	0.990204	0.0534359	-0.000330178	0.749392	0.94778	0.94778	FALSE	0.996898	FALSE	0.996863	FALSE	0.985741	FALSE	0.994651	FALSE	0.999278	FALSE	0.997515	0.0420284	FALSE	0.47343	FALSE	0.658218	FALSE	0.535193
8518	Q5VXU9	C9orf84	chromosome 9 open reading frame 84	[u'NM_173521']	9	114449053	114543274			chr9:114411769A>G (rs368887646)	3.17436e-05	FALSE	chr9:114476824A>C (rs373396219)	0.004115	FALSE	0.259681	0.113111	-5.82681e-05	0.945497	0.775674	0.189577	0.000467723	0.769482	0.947918	0.947918	FALSE	0.996898	FALSE	0.996863	FALSE	0.991649	FALSE	0.995228	FALSE	0.999278	FALSE	0.997515	0.196904	FALSE	0.74182	FALSE	0.841762	FALSE	0.772485
6373	Q11203	ST3GAL3	ST3 beta-galactoside alpha-2,3-sialyltransferase 3	[u'NM_174963']	1	44201934	44395890			chr1:43738485C>G (rs533398952)	6.46224e-51	TRUE	chr1:44395844G>A (rs553120567)	0.209013	FALSE	0.996565	0.036935	-0.000362687	0.860455	0.999998	0.00117225	0.000623291	0.787939	0.947927	0.947927	FALSE	0.996898	FALSE	0.996863	FALSE	0.981129	FALSE	0.995608	FALSE		FALSE	0.997515	0.923239	FALSE	0.993302	FALSE		FALSE	0.994988
16628	Q9P2P5	HECW2	HECT, C2 and WW domain containing E3 ubiquitin protein ligase 2	[u'NM_020760']	2	197066004	197298147			chr2:196759927G>A (rs201744719)	9.21236e-08	TRUE	chr2:197183398C>T (rs201414655)	0.000583723	FALSE	0.993905	0.0462516	-0.000443344	0.810768	1.00004	0.000837335	0.000474412	0.814931	0.94796	0.94796	FALSE	0.996898	FALSE	0.996863	FALSE	0.972667	FALSE	0.995608	FALSE		FALSE	0.997515	0.38367	FALSE	0.847349	FALSE		FALSE	0.86227
10273	Q86YJ7	ANKRD13B	ankyrin repeat domain 13B	[u'NM_152345']	17	27920640	27940597			chr17:28380443C>G (rs563334720)	1.63852e-16	TRUE	chr17:27939679G>A (rs547323288)	0.0376207	FALSE	0.999402	0.00969748	2.19813e-05	0.961306	1	0.000322847	0.000600174	0.745352	0.948112	0.948112	FALSE	0.996898	FALSE	0.996863	FALSE	0.993803	FALSE	0.993964	FALSE		FALSE	0.997515	0.890236	FALSE	0.988956	FALSE		FALSE	0.991749
6690	Q13614	MTMR2	myotubularin related protein 2	[u'NM_016156']	11	95568457	95657118			chr11:95311260T>G (rs12575636)	0.000337844	FALSE	chr11:95591712G>A (rs577896427)	0.0218862	FALSE	0.820234	0.159299	0.00060774	0.865145	0.979494	0.0519236	-0.000369704	0.802249	0.948263	0.948263	FALSE	0.996898	FALSE	0.996863	FALSE	0.982168	FALSE	0.995608	FALSE	0.999278	FALSE	0.997515	0.929499	FALSE	0.994054	FALSE	1	FALSE	0.995683
16625	Q9P2N5	RBM27	RNA binding motif protein 27	[u'XM_291128']	5	145583329	145665590			chr5:145464068C>T (rs533845708)	0.000133505	FALSE	chr5:145664206T>C (rs541349093)	0.0560928	FALSE	0.9986	0.0167329	-0.000263987	0.923675	1	0.000169414	-0.0004813	0.753088	0.94832	0.94832	FALSE	0.996898	FALSE	0.996863	FALSE	0.988676	FALSE	0.994747	FALSE	0.999278	FALSE	0.997515	0.934482	FALSE	0.99548	FALSE	1	FALSE	0.99702
9098	Q6Q759	SPAG17	sperm associated antigen 17	[u'NM_206996']	1	118506425	118727780			chr1:118629316G>C (rs541783600)	0.000133523	FALSE	chr1:118629316G>C (rs541783600)	0.000133523	FALSE	0.907832	0.0682971	-0.000634214	0.813903	0.999147	0.0139049	-0.000549431	0.85469	0.948338	0.948338	FALSE	0.996898	FALSE	0.996863	FALSE	0.972925	FALSE	0.995608	FALSE	0.999278	FALSE	0.997515	0.397144	FALSE	0.855207	FALSE	0.908461	FALSE	0.869585
4811	P48443	RXRG	retinoid X receptor gamma	[u'NM_006917']	1	165370503	165414130			chr1:165329267A>G (rs113645652)	0.00128058	FALSE	chr1:165379995C>T (rs540851886)	0.0894069	FALSE	0.999278	0.0127302	0.000147938	0.935396	1	6.11548e-05	0.000546666	0.755709	0.948391	0.948391	FALSE	0.996898	FALSE	0.996863	FALSE	0.99005	FALSE	0.994747	FALSE	0.999278	FALSE	0.997515	0.828187	FALSE	0.977668	FALSE	0.991775	FALSE	0.981652
10786	Q8N1G0	ZNF687	zinc finger protein 687	[u'NM_020832']	1	151258768	151263682			chr1:150902941A>G (rs11204744)	3.84263e-22	TRUE	chr1:151263397G>T (rs77014701)	0.00697106	FALSE	0.844198	0.210951	-0.000487948	0.749098	0.996525	0.0399618	8.4449e-05	0.973688	0.948394	0.948394	FALSE	0.996898	FALSE	0.996863	FALSE	0.96431	FALSE	0.999197	FALSE		FALSE	0.997515	0.234149	FALSE	0.765048	FALSE		FALSE	0.790757
8938	Q6P1W5	C1orf94	chromosome 1 open reading frame 94	[u'NM_032884']	1	34643391	34684359			chr1:34286098T>C (rs535669055)	1.83621e-05	FALSE	chr1:34663403C>T (rs367889351)	0.0323022	FALSE	0.856079	0.154419	0.000273072	0.951245	0.990401	0.04013	-0.000445074	0.768272	0.948407	0.948407	FALSE	0.996898	FALSE	0.996863	FALSE	0.992298	FALSE	0.995228	FALSE	0.999278	FALSE	0.997515	0.856158	FALSE	0.982333	FALSE	0.994335	FALSE	0.985649
4104	P29372	MPG	N-methylpurine DNA glycosylase	[u'NM_001015052']	16	129292	135773			chr16:427523G>C (rs373171599)	0.000118351	FALSE	chr16:135652C>T (rs769193)	0.000270604	FALSE	0.987066	0.0751552	-0.000703576	0.894541	1.00004	0.00412692	-0.000533169	0.759783	0.948411	0.948411	FALSE	0.996898	FALSE	0.996863	FALSE	0.984217	FALSE	0.994781	FALSE	0.999278	FALSE	0.997515	0.0202567	FALSE	0.354006	FALSE	0.562315	FALSE	0.423572
4696	P45984	MAPK9	mitogen-activated protein kinase 9	[u'NM_001135044']	5	179663387	179707561			chr5:179393838G>A (rs539297895)	6.00186e-09	TRUE	chr5:179663503T>A (rs548387145)	0.0583037	FALSE	0.997747	0.0303769	-0.000365853	0.757534	1	0.000118054	-4.25529e-05	0.911558	0.948544	0.948544	FALSE	0.996898	FALSE	0.996863	FALSE	0.967269	FALSE	0.998189	FALSE		FALSE	0.997515	0.972958	FALSE	1	FALSE		FALSE	1
75	A1KXE4	FAM168B	family with sequence similarity 168 member B	[u'NM_001009993']	2	131810479	131840219			chr2:131521888G>A (rs541638003)	1.3028e-07	TRUE	chr2:131829461T>A (rs573899977)	0.0781663	FALSE	0.999729	0.00947257	-0.000126272	0.905506	1	1.87068e-06	-0.000861004	0.762687	0.948626	0.948626	FALSE	0.996898	FALSE	0.996863	FALSE	0.986053	FALSE	0.994781	FALSE		FALSE	0.997515	0.567113	FALSE	0.914588	FALSE		FALSE	0.922665
16391	Q9NZ42	PSENEN	presenilin enhancer gamma-secretase subunit	[u'NM_172341']	19	36236832	36237745			chr19:36222872G>A (rs200461439)	1.08373e-07	TRUE	chr19:36237677C>T (rs554581670)	0.482372	FALSE	0.997971	0.030189	0.000154715	0.943674	0.999999	0.000571333	0.000839874	0.75317	0.948628	0.948628	FALSE	0.996898	FALSE	0.996863	FALSE	0.991551	FALSE	0.994747	FALSE		FALSE	0.997515	0.937228	FALSE	0.995984	FALSE		FALSE	0.997613
15743	Q9NPC8	SIX2	SIX homeobox 2	[u'NM_016932']	2	45233312	45236249			chr2:44889577A>G (rs62132338)	0.00114297	FALSE	chr2:45236123G>A (rs142188105)	0.00525867	FALSE	0.997946	0.0236043	-0.000619197	0.762959	0.999999	0.000414538	0.000267597	0.913778	0.948653	0.948653	FALSE	0.996898	FALSE	0.996863	FALSE	0.968422	FALSE	0.998392	FALSE	0.999278	FALSE	0.997515	0.400109	FALSE	0.856798	FALSE	0.908461	FALSE	0.870587
12858	Q96B01	RAD51AP1	RAD51 associated protein 1	[u'NM_006479']	12	4648106	4668156			chr12:4330215C>T (rs4573764)	1.61496e-08	TRUE	chr12:4653054A>G (rs750111979)	0.0538168	FALSE	0.993537	0.0363617	0.000397551	0.773653	0.999997	0.00104312	-0.000139533	0.881226	0.948661	0.948661	FALSE	0.996898	FALSE	0.996863	FALSE	0.970378	FALSE	0.996586	FALSE		FALSE	0.997515	0.987276	FALSE	1	FALSE		FALSE	1
7945	Q5BN46	C9orf116	chromosome 9 open reading frame 116	[u'NM_144654']	9	138387276	138391697			chr9:138439771T>C (rs549180465)	4.18584e-10	TRUE	chr9:138387337G>A (rs569229062)	0.000216301	FALSE	0.997327	0.0371513	0.000267471	0.82662	1	5.35287e-05	0.000386981	0.804942	0.948773	0.948773	FALSE	0.996898	FALSE	0.996863	FALSE	0.974259	FALSE	0.995608	FALSE		FALSE	0.997515	0.86244	FALSE	0.982836	FALSE		FALSE	0.986216
6087	Q02928	CYP4A11	cytochrome P450 family 4 subfamily A member 11	[u'NM_000778']	1	47395790	47407105			chr1:47755237T>A (rs562083602)	9.32634e-06	FALSE	chr1:47400683T>C (rs144737664)	0.00768871	FALSE	0.741063	0.408197	0.000446323	0.948143	0.982786	0.12289	-8.96295e-05	0.7692	0.949065	0.949065	FALSE	0.996898	FALSE	0.996863	FALSE	0.992298	FALSE	0.995228	FALSE	0.999278	FALSE	0.997515	0.483336	FALSE	0.887143	FALSE	0.930271	FALSE	0.898258
7079	Q15120	PDK3	pyruvate dehydrogenase kinase 3	[u'NM_005391']	X	24483573	24552186			chrX:24757642A>G (rs199701006)	0.00403022	FALSE	chrX:24523391T>G (rs751045824)	0.176767	FALSE	0.995581	0.0544298	0.00253769	0.763482	0.998716	0.0279139	-0.00362045	0.787579	0.949089	0.949089	FALSE	0.996898	FALSE	0.996863	FALSE	0.968422	FALSE	0.995608	FALSE	0.999278	FALSE	0.997515	0.949194	FALSE	0.99792	FALSE	1	FALSE	0.999206
14687	Q9BYX4	IFIH1	interferon induced with helicase C domain 1	[u'NM_022168']	2	163123713	163174817			chr2:163110536A>G (rs2111485)	8.95309e-13	TRUE	chr2:163124051C>T (rs1990760)	3.11602e-12	TRUE	0.531151	0.198534	-0.000466242	0.839878	0.924864	0.169214	-0.000725214	0.746886	0.949119	0.949119	FALSE	0.996898	FALSE	0.996863	FALSE	0.977198	FALSE	0.99443	FALSE		FALSE		0.000721314	FALSE	0.0514816	FALSE		FALSE
17927	Q9Y617	PSAT1	phosphoserine aminotransferase 1	[u'NM_021154']	9	80912127	80943999			chr9:80880292G>C (rs534558123)	7.16562e-07	FALSE	chr9:80919672G>T (rs542332287)	0.0903334	FALSE	0.992947	0.0703015	-0.000405856	0.883492	0.999998	0.00179701	-0.000420404	0.769812	0.949179	0.949179	FALSE	0.996898	FALSE	0.996863	FALSE	0.984217	FALSE	0.995228	FALSE	0.999278	FALSE	0.997515	0.514052	FALSE	0.895814	FALSE	0.93711	FALSE	0.905772
1697	O75204	TMEM127	transmembrane protein 127	[u'NM_017849']	2	96919549	96931119			chr2:97139307G>A (rs6711452)	2.54144e-46	TRUE	chr2:96920574T>C (rs577387121)	0.12633	FALSE	0.998226	0.0131314	-0.00101417	0.798295	1	0.000291259	0.00017519	0.850897	0.949183	0.949183	FALSE	0.996898	FALSE	0.996863	FALSE	0.972061	FALSE	0.995608	FALSE		FALSE	0.997515	0.946909	FALSE	0.997763	FALSE		FALSE	0.999085
3478	P16157	ANK1	ankyrin 1	[u'NM_020475']	8	41513249	41655056			chr8:41122842G>C (rs560765379)	0.000178775	FALSE	chr8:41530362G>A (rs146416859)	0.000589743	FALSE	0.946435	0.10569	-0.000714602	0.746857	0.999968	0.0083056	-6.56247e-06	0.98602	0.949192	0.949192	FALSE	0.996898	FALSE	0.996863	FALSE	0.963728	FALSE	0.999197	FALSE	0.999278	FALSE	0.997515	0.0631865	FALSE	0.540477	FALSE	0.708516	FALSE	0.593464
12314	Q8WW24	TEKT4	tektin 4	[u'NM_144705']	2	95537325	95542511			chr2:95741067G>A (rs114579387)	1.27158e-09	TRUE	chr2:95542344C>T (rs545808608)	0.000543928	FALSE	0.624401	0.290387	7.23607e-05	0.770077	0.971201	0.10691	0.000210386	0.853865	0.949295	0.949295	FALSE	0.996898	FALSE	0.996863	FALSE	0.969744	FALSE	0.995608	FALSE		FALSE	0.997515	0.211693	FALSE	0.751858	FALSE		FALSE	0.780734
15265	Q9H5Z1	DHX35	DEAH-box helicase 35	[u'NM_021931']	20	37591011	37667183			chr20:37617542G>T (rs555038036)	6.27815e-06	FALSE	chr20:37617542G>T (rs555038036)	6.27815e-06	FALSE	0.869096	0.213933	0.000351373	0.892638	0.996705	0.0317897	0.000437712	0.758968	0.94931	0.94931	FALSE	0.996898	FALSE	0.996863	FALSE	0.984217	FALSE	0.994781	FALSE	0.999278	FALSE	0.997515	0.956905	FALSE	0.9997	FALSE	1	FALSE	1
7704	Q3ZCW2	LGALSL	galectin like	[u'NM_014181']	2	64681680	64685559			chr2:64936472T>G (rs6733507)	0.000223601	FALSE	chr2:64682485A>G (rs140862812)	0.183444	FALSE	0.999615	0.00948467	0.000653793	0.815451	1	6.26363e-05	-0.000198592	0.842932	0.949312	0.949312	FALSE	0.996898	FALSE	0.996863	FALSE	0.973176	FALSE	0.995608	FALSE	0.999278	FALSE	0.997515	1	FALSE	1	FALSE	1	FALSE	1
11280	Q8NB46	ANKRD52	ankyrin repeat domain 52	[u'NM_173595']	12	56636929	56652053			chr12:56416928A>C (rs2456973)	6.94503e-28	TRUE	chr12:56648461G>C (rs78915481)	0.0621055	FALSE	0.973879	0.0657323	-0.000269606	0.752991	0.999524	0.00719529	0.000197462	0.905852	0.949315	0.949315	FALSE	0.996898	FALSE	0.996863	FALSE	0.965552	FALSE	0.9977	FALSE		FALSE	0.997515	0.997409	FALSE	1	FALSE		FALSE	1
14588	Q9BY10	SLC46A2	solute carrier family 46 member 2	[u'NM_033051']	9	115642045	115652961			chr9:115946667G>A (rs555652034)	8.58267e-05	FALSE	chr9:115651935G>A (rs755100218)	0.0747663	FALSE	0.968875	0.127115	0.000308984	0.969516	0.999961	0.00584102	-0.000772474	0.748081	0.949327	0.949327	FALSE	0.996898	FALSE	0.996863	FALSE	0.995285	FALSE	0.99443	FALSE	0.999278	FALSE	0.997515	0.955247	FALSE	0.999109	FALSE	1	FALSE	1
3645	P19484	TFEB	transcription factor EB	[u'NM_001167827']	6	41652340	41658951			chr6:42141799C>G (rs57881235)	8.83497e-12	TRUE	chr6:41652638G>A (rs371923346)	1.00743e-05	FALSE	0.99844	0.0175727	0.000136835	0.907375	1	0.000195985	-0.000345	0.762478	0.949438	0.949438	FALSE	0.996898	FALSE	0.996863	FALSE	0.986053	FALSE	0.994781	FALSE		FALSE	0.997515	0.540841	FALSE	0.904243	FALSE		FALSE	0.913281
8566	Q5XG99	LYSMD4	LysM domain containing 4	[u'NM_152449']	15	100269331	100272204			chr15:100191103G>A (rs79281739)	5.5568e-05	FALSE	chr15:100269514A>T (rs572309722)	0.164059	FALSE	0.541461	0.155984	-0.000329752	0.835104	0.883671	0.169637	-0.000212999	0.81151	0.94944	0.94944	FALSE	0.996898	FALSE	0.996863	FALSE	0.976755	FALSE	0.995608	FALSE	0.999278	FALSE	0.997515	0.523552	FALSE	0.898953	FALSE	0.938734	FALSE	0.908427
2896	P08758	ANXA5	annexin A5	[u'NM_001154']	4	122589626	122617744			chr4:123028531A>G (rs7686651)	3.44293e-11	TRUE	chr4:122602879A>G (rs199976717)	0.269982	FALSE	0.988883	0.0974952	-0.000376547	0.843998	0.999985	0.00387869	-0.000526213	0.792167	0.949467	0.949467	FALSE	0.996898	FALSE	0.996863	FALSE	0.977593	FALSE	0.995608	FALSE		FALSE	0.997515	0.540463	FALSE	0.904064	FALSE		FALSE	0.913142
9510	Q6ZV65	FAM47E	family with sequence similarity 47 member E	[u'NM_001136570']	4	77172900	77204608			chr4:77272886G>T (rs201357214)	1.22591e-07	TRUE	chr4:77184997G>C (rs116093445)	0.020929	FALSE	0.319255	0.165836	-0.000168542	0.806832	0.811018	0.201165	-0.000294036	0.797163	0.949487	0.949487	FALSE	0.996898	FALSE	0.996863	FALSE	0.972667	FALSE	0.995608	FALSE		FALSE	0.997515	0.504707	FALSE	0.89352	FALSE		FALSE	0.903891
17001	Q9UJT9	FBXL7	F-box and leucine rich repeat protein 7	[u'NM_012304']	5	15500786	15937292			chr5:16091031C>T (rs200016944)	6.34047e-05	FALSE	chr5:15928287G>A (rs201382361)	0.0882095	FALSE	0.997658	0.0330133	0.000234994	0.761154	1	6.34107e-05	0.000134685	0.903726	0.949515	0.949515	FALSE	0.996898	FALSE	0.996863	FALSE	0.968409	FALSE	0.997342	FALSE	0.999278	FALSE	0.997515	0.488705	FALSE	0.888884	FALSE	0.932153	FALSE	0.899911
2990	P0C263	SBK2	SH3 domain binding kinase family member 2	[u'NM_001101401']	19	56041103	56047661			chr19:55715413T>C (rs562079251)	1.11104e-08	TRUE	chr19:56041662C>T (rs565139966)	3.42267e-06	FALSE	0.029843	0.0201582	-0.000405114	0.867604	0.289748	0.341466	-0.000401991	0.782761	0.949559	0.949559	FALSE	0.996898	FALSE	0.996863	FALSE	0.982196	FALSE	0.995608	FALSE		FALSE	0.997515	0.721322	FALSE	0.955017	FALSE		FALSE	0.960308
9842	Q7Z5G4	GOLGA7	golgin A7	[u'NM_016099']	8	41348374	41364622			chr8:41122842G>C (rs560765379)	0.000178775	FALSE	chr8:41363457C>G (rs200602283)	0.0961285	FALSE	0.999425	0.0194019	0.000675108	0.789722	1	0.000181875	0.000298429	0.839479	0.949573	0.949573	FALSE	0.996898	FALSE	0.996863	FALSE	0.970788	FALSE	0.995608	FALSE	0.999278	FALSE	0.997515	0.749247	FALSE	0.962811	FALSE	0.983849	FALSE	0.967659
17134	Q9UL17	TBX21	T-box 21	[u'NM_013351']	17	45810821	45822729		0	chr17:45924787C>G (rs145280290)	2.66468e-09	TRUE	chr17:45822176G>C (rs539184978)	0.0806392	FALSE	0.844812	0.212769	0.000388412	0.925737	0.994801	0.0317625	-0.000637323	0.749072	0.949606	0.949606	FALSE	0.996898	FALSE	0.996863	FALSE	0.988954	FALSE	0.994651	FALSE		FALSE	0.997515	0.805893	FALSE	0.975189	FALSE		FALSE	0.979337
5896	P84101	SERF2	small EDRK-rich factor 2	[u'NM_005770']	15	44084575	44085968			chr15:44578980T>C (rs80329526)	5.57407e-05	FALSE	chr15:44085229G>A (rs199850508)	0.791179	FALSE	0.999998	6.28841e-05	0.000356322	0.84796	1	3.14589e-10	-0.000151827	0.890323	0.949622	0.949622	FALSE	0.996898	FALSE	0.996863	FALSE	0.978433	FALSE	0.996667	FALSE	0.999278	FALSE	0.997515	0.847959	FALSE	0.981775	FALSE	0.994335	FALSE	0.985393
15389	Q9H8E8	KAT14	lysine acetyltransferase 14	[u'NM_020536']	20	18123305	18168100			chr20:17629162G>A (rs6080761)	6.43749e-08	TRUE	chr20:18143456A>G (rs201116564)	0.0130329	FALSE	0.27208	0.119744	0.000178437	0.934033	0.467092	0.172741	-0.000833836	0.747918	0.949666	0.949666	FALSE	0.996898	FALSE	0.996863	FALSE	0.98984	FALSE	0.99443	FALSE		FALSE	0.997515	0.657663	FALSE	0.937785	FALSE		FALSE	0.944219
6617	Q13442	PDAP1	PDGFA associated protein 1	[u'NM_014891']	7	98994308	99006171			chr7:98547455A>G (rs145683470)	8.19471e-07	FALSE	chr7:98995637C>G (rs548640976)	0.252212	FALSE	0.995961	0.0366816	-0.000345728	0.748134	0.999998	0.000414275	0.000124141	0.998923	0.949693	0.949693	FALSE	0.996898	FALSE	0.996863	FALSE	0.963973	FALSE	0.999765	FALSE	0.999278	FALSE	0.997515	0.716477	FALSE	0.954468	FALSE	0.981079	FALSE	0.959938
9237	Q6UXE8	BTNL3	butyrophilin like 3	[u'NM_197975']	5	180416029	180432869			chr5:180551512G>A (rs536705644)	1.23457e-06	FALSE	chr5:180431434G>A (rs556886756)	0.00639346	FALSE	0.902728	0.287954	-0.000329407	0.875283	1.01816	0.0686979	0.000431533	0.770584	0.949734	0.949734	FALSE	0.996898	FALSE	0.996863	FALSE	0.982702	FALSE	0.995228	FALSE	0.999278	FALSE	0.997515	0.801249	FALSE	0.975189	FALSE	0.991775	FALSE	0.979337
6147	Q04837	SSBP1	single stranded DNA binding protein 1	[u'NM_003143']	7	141438967	141450151			chr7:141490447G>A (rs142196311)	8.04253e-11	TRUE	chr7:141443499T>C (rs78598246)	0.0594133	FALSE	0.999616	0.0114619	-0.000449076	0.756107	1	1.04174e-05	0.000441779	0.938814	0.949773	0.949773	FALSE	0.996898	FALSE	0.996863	FALSE	0.966348	FALSE	0.999197	FALSE		FALSE	0.997515	0.865534	FALSE	0.983411	FALSE		FALSE	0.986699
5778	P78318	IGBP1	immunoglobulin binding protein 1	[u'NM_001551']	X	69353798	69385828			chrX:69424248A>T (rs187850728)	1.40119e-06	FALSE	chrX:69370143C>T (rs200563299)	0.219855	FALSE	0.97744	0.107476	0.00553064	0.875861	0.993962	0.0543542	-0.00986926	0.884546	0.949775	0.949775	FALSE	0.996898	FALSE	0.996863	FALSE	0.982702	FALSE	0.996586	FALSE	0.999278	FALSE	0.997515	0.751786	FALSE	0.963165	FALSE	0.983995	FALSE	0.967977
641	H3BU77	CCDC179	coiled-coil domain containing 179	[u'NM_001195637']	11	22869059	22881967			chr11:22646470C>A (rs571674814)	0.00236932	FALSE	chr11:22881931C>T (rs145779712)	0.049227	FALSE	0.798802	0.16655	-0.000356465	0.749327	0.97135	0.075296	-0.000175641	0.943389	0.949816	0.949816	FALSE	0.996898	FALSE	0.996863	FALSE	0.964315	FALSE	0.999197	FALSE	0.999278	FALSE	0.997515	0.0719513	FALSE	0.564568	FALSE	0.723272	FALSE	0.61435
9679	Q7L9L4	MOB1B	MOB kinase activator 1B	[u'NM_173468']	4	71768254	71847771			chr4:71554398G>A (rs565388678)	0.000140206	FALSE	chr4:71844867C>G (rs537448770)	0.121616	FALSE	0.999822	0.00548082	-0.000696085	0.760796	1	1.35733e-06	-7.809e-05	0.920329	0.949821	0.949821	FALSE	0.996898	FALSE	0.996863	FALSE	0.968409	FALSE	0.999197	FALSE	0.999278	FALSE	0.997515	0.746036	FALSE	0.961398	FALSE	0.983252	FALSE	0.966287
2655	P04843	RPN1	ribophorin I	[u'NM_002950']	3	128339257	128369643		0	chr3:128316435A>G (rs4328821)	1.12841e-136	TRUE	chr3:128356736C>T (rs144201770)	0.0821112	FALSE	0.993614	0.0501365	0.000175851	0.997915	0.999991	0.00176338	-0.000517179	0.748878	0.94993	0.94993	FALSE	0.996898	FALSE	0.996863	FALSE	0.999874	FALSE	0.994651	FALSE		FALSE	0.997515	0.559848	FALSE	0.912734	FALSE		FALSE	0.921091
16668	Q9UBD9	CLCF1	cardiotrophin like cytokine factor 1	[u'NM_013246']	11	67132610	67141010			chr11:67395811T>C (rs201276154)	6.32533e-07	FALSE	chr11:67132920C>T (rs151050272)	0.0616923	FALSE	0.984722	0.0879656	0.00092325	0.805581	0.999991	0.00279796	6.44582e-05	0.845993	0.949957	0.949957	FALSE	0.996898	FALSE	0.996863	FALSE	0.972502	FALSE	0.995608	FALSE	0.999278	FALSE	0.997515	0.782678	FALSE	0.970272	FALSE	0.988503	FALSE	0.974649
10379	Q8IVE3	PLEKHH2	pleckstrin homology, MyTH4 and FERM domain containing H2	[u'NM_172069']	2	43871813	43992734			chr2:43451957G>A (rs149290349)	2.12902e-05	FALSE	chr2:43947871C>T (rs773823497)	0.0125291	FALSE	0.927092	0.131026	-0.00027757	0.787839	0.999314	0.0146038	0.000339815	0.875074	0.949969	0.949969	FALSE	0.996898	FALSE	0.996863	FALSE	0.970788	FALSE	0.995608	FALSE	0.999278	FALSE	0.997515	0.577477	FALSE	0.917172	FALSE	0.954432	FALSE	0.925053
17856	Q9Y5L0	TNPO3	transportin 3	[u'NM_012470']	7	128597312	128694824			chr7:128413726T>C (rs78532499)	1.65082e-85	TRUE	chr7:128630110C>T (rs534068313)	0.202377	FALSE	0.992639	0.0518369	-0.000319913	0.852903	1.00001	0.000771228	0.0005212	0.793555	0.949972	0.949972	FALSE	0.996898	FALSE	0.996863	FALSE	0.97991	FALSE	0.995608	FALSE		FALSE	0.997515	0.905282	FALSE	0.990553	FALSE		FALSE	0.993015
13565	Q96MX0	CMTM3	CKLF like MARVEL transmembrane domain containing 3	[u'NM_144601']	16	66638709	66646537			chr16:67114330G>A (rs74702191)	1.15573e-11	TRUE	chr16:66642246C>G (rs201311207)	0.0284424	FALSE	0.998707	0.0204968	-0.000566465	0.752361	1	3.91372e-05	0.000153639	0.959306	0.949983	0.949983	FALSE	0.996898	FALSE	0.996863	FALSE	0.965552	FALSE	0.999197	FALSE		FALSE	0.997515	0.902215	FALSE	0.990078	FALSE		FALSE	0.992609
4287	P33240	CSTF2	cleavage stimulation factor subunit 2	[u'NM_001325']	X	100075406	100093347			chrX:99890644C>G (rs767429263)	3.1701e-11	TRUE	chrX:100079139A>G (rs199627750)	0.211425	FALSE	0.998683	0.0144657	0.00321972	0.755548	0.999769	0.00505831	-0.00388373	0.817974	0.949989	0.949989	FALSE	0.996898	FALSE	0.996863	FALSE	0.966348	FALSE	0.995608	FALSE		FALSE	0.997515	0.593994	FALSE	0.920841	FALSE		FALSE	0.928224
2653	P04818	TYMS	thymidylate synthetase	[u'NM_001071']	18	657743	672994			chr18:347218G>A (rs143447500)	0.000784995	FALSE	chr18:657826C>G (rs556984495)	0.0902854	FALSE	0.995428	0.0401849	0.000794212	0.750242	1	0.000345812	0.000147443	0.975885	0.949998	0.949998	FALSE	0.996898	FALSE	0.996863	FALSE	0.964874	FALSE	0.999197	FALSE	0.999278	FALSE	0.997515	0.250763	FALSE	0.776355	FALSE	0.856563	FALSE	0.800024
3390	P14735	IDE	insulin degrading enzyme	[u'NM_004969']	10	94214204	94333776			chr10:94485211A>C (rs2497306)	1.0509e-21	TRUE	chr10:94246978G>A (rs375936259)	0.0374342	FALSE	0.989442	0.0705072	0.000323813	0.863057	0.999992	0.00227276	-0.000209541	0.794778	0.950016	0.950016	FALSE	0.996898	FALSE	0.996863	FALSE	0.982005	FALSE	0.995608	FALSE		FALSE	0.997515	0.64557	FALSE	0.935769	FALSE		FALSE	0.942688
16950	Q9UIL8	PHF11	PHD finger protein 11	[u'NM_016119']	13	50070138	50102798		0	chr13:50429858C>T (rs2146306)	4.47783e-06	FALSE	chr13:50080827G>T (rs73188692)	0.0352929	FALSE	0.997935	0.0257579	-0.000219898	0.947335	1.00001	0.000260609	0.000374931	0.75171	0.950101	0.950101	FALSE	0.996898	FALSE	0.996863	FALSE	0.992089	FALSE	0.994747	FALSE	0.999278	FALSE	0.997515	0.100963	FALSE	0.630332	FALSE	0.75406	FALSE	0.673617
8246	Q5T2R2	PDSS1	decaprenyl diphosphate synthase subunit 1	[u'NM_001321978']	10	26986641	27035399			chr10:26722663T>C (rs9284109)	1.16076e-27	TRUE	chr10:27024215A>G (rs772901240)	0.111457	FALSE	0.992795	0.0659297	0.000325178	0.833715	0.999993	0.00235526	-0.000159795	0.815886	0.950118	0.950118	FALSE	0.996898	FALSE	0.996863	FALSE	0.976349	FALSE	0.995608	FALSE		FALSE	0.997515	0.507622	FALSE	0.893759	FALSE		FALSE	0.903974
8655	Q68EA5	ZNF57	zinc finger protein 57	[u'NM_173480']	19	2901044	2918284			chr19:3179884G>T (rs3746072)	3.46735e-19	TRUE	chr19:2916111T>G (rs117724451)	0.0136577	FALSE	0.769257	0.185054	0.000859522	0.750787	0.976462	0.0642849	0.000310372	0.965563	0.950232	0.950232	FALSE	0.996898	FALSE	0.996863	FALSE	0.964874	FALSE	0.999197	FALSE		FALSE	0.997515	0.184143	FALSE	0.732922	FALSE		FALSE	0.76514
9896	Q7Z6M2	FBXO33	F-box protein 33	[u'NM_203301']	14	39868723	39901366			chr14:39901350GAC>G (Affx-80282817)	0.00300527	FALSE	chr14:39901012G>A (rs7147177)	0.00978936	FALSE	0.973271	0.126128	-0.000339748	0.887291	0.999904	0.00696115	0.000106003	0.786049	0.950246	0.950246	FALSE	0.996898	FALSE	0.996863	FALSE	0.984217	FALSE	0.995608	FALSE	0.999278	FALSE	0.997515	0.983422	FALSE	1	FALSE	1	FALSE	1
11623	Q8NGE8	OR4D9	olfactory receptor family 4 subfamily D member 9	[u'NM_001004711']	11	59282386	59283327			chr11:59366871A>G (rs116936920)	0.000438383	FALSE	chr11:59282536T>C (rs145377551)	0.0019669	FALSE	0.863033	0.317144	9.70026e-05	0.775899	0.996975	0.0526994	-0.00024953	0.917074	0.950292	0.950292	FALSE	0.996898	FALSE	0.996863	FALSE	0.970788	FALSE	0.999197	FALSE	0.999278	FALSE	0.997515	0.0773112	FALSE	0.577907	FALSE	0.731857	FALSE	0.6264
7772	Q4G148	GXYLT1	glucoside xylosyltransferase 1	[u'XM_290597']	12	42481591	42538448			chr12:42405090A>C (rs111230850)	1.99326e-05	FALSE	chr12:42538433G>C (rs779615789)	0.1662	FALSE	0.986799	0.0931882	0.000321097	0.782447	1.00006	0.00384337	0.000665073	0.874887	0.950292	0.950292	FALSE	0.996898	FALSE	0.996863	FALSE	0.970788	FALSE	0.995608	FALSE	0.999278	FALSE	0.997515	0.828708	FALSE	0.977668	FALSE	0.991775	FALSE	0.981652
11254	Q8NA82	MARCH10	membrane associated ring-CH-type finger 10	[u'NM_152598']	17	60779067	60879096			chr17:60522293G>A (rs202032329)	0.000774104	FALSE	chr17:60813682A>G (rs368048660)	0.00200482	FALSE	0.869574	0.0979974	0.00051095	0.845993	0.981703	0.0425878	-0.000457527	0.850129	0.950338	0.950338	FALSE	0.996898	FALSE	0.996863	FALSE	0.978078	FALSE	0.995608	FALSE	0.999278	FALSE	0.997515	0.465747	FALSE	0.878934	FALSE	0.924685	FALSE	0.890629
54	A0PJX0	CIB4	calcium and integrin binding family member 4	[u'NM_001029881']	2	26804234	26864182			chr2:26532940C>T (rs371242523)	2.50291e-07	TRUE	chr2:26806736T>C (rs573914968)	0.0793646	FALSE	0.554456	0.250317	-0.000792096	0.778302	0.884243	0.196951	-0.00084064	0.820469	0.950429	0.950429	FALSE	0.996898	FALSE	0.996863	FALSE	0.970788	FALSE	0.995608	FALSE		FALSE	0.997515	0.225804	FALSE	0.761249	FALSE		FALSE	0.78787
4272	P32780	GTF2H1	general transcription factor IIH subunit 1	[u'NM_005316']	11	18354622	18387413			chr11:18313259A>G (rs188529016)	0.00014871	FALSE	chr11:18369244C>T (rs537187681)	0.000522883	FALSE	0.994242	0.0382233	0.000988291	0.897661	0.999988	0.00151647	0.000495635	0.765602	0.950438	0.950438	FALSE	0.996898	FALSE	0.996863	FALSE	0.984217	FALSE	0.994998	FALSE	0.999278	FALSE	0.997515	0.80714	FALSE	0.975358	FALSE	0.991775	FALSE	0.979492
3318	P13584	CYP4B1	cytochrome P450 family 4 subfamily B member 1	[u'NM_000779']	1	47264754	47284483			chr1:47755237T>A (rs562083602)	9.32634e-06	FALSE	chr1:47282734A>T (rs201497628)	0.0597051	FALSE	0.533771	0.478402	0.000770337	0.759462	0.73959	0.438049	0.000295452	0.892997	0.950455	0.950455	FALSE	0.996898	FALSE	0.996863	FALSE	0.968165	FALSE	0.997076	FALSE	0.999278	FALSE	0.997515	0.995858	FALSE	1	FALSE	1	FALSE	1
14640	Q9BYJ0	FGFBP2	fibroblast growth factor binding protein 2	[u'NM_031950']	4	15964084	15964752			chr4:16008193A>C (rs540719034)	1.05498e-11	TRUE	chr4:15964215G>A (rs564344080)	0.00158261	FALSE	0.528062	0.245922	-0.000177832	0.919599	0.905758	0.190283	0.000299597	0.787013	0.950609	0.950609	FALSE	0.996898	FALSE	0.996863	FALSE	0.987637	FALSE	0.995608	FALSE		FALSE	0.997515	0.818707	FALSE	0.977245	FALSE		FALSE	0.981256
18032	Q9Y6W5	WASF2	WAS protein family member 2	[u'NM_006990']	1	27734686	27755400			chr1:27278849C>T (rs548929772)	7.72757e-13	TRUE	chr1:27739150G>A (rs149705388)	0.176493	FALSE	0.996401	0.0250436	-6.89211e-05	0.907337	1	0.000171311	-0.000682566	0.770277	0.950674	0.950674	FALSE	0.996898	FALSE	0.996863	FALSE	0.986053	FALSE	0.995228	FALSE		FALSE	0.997515	0.657171	FALSE	0.937785	FALSE		FALSE	0.944219
7166	Q15526	SURF1	SURF1, cytochrome c oxidase assembly factor	[u'NM_003172']	9	136218771	136223329			chr9:135869255T>C (rs77267537)	2.94145e-21	TRUE	chr9:136218788G>A (rs147312193)	0.000344825	FALSE	0.997398	0.03182	-0.000243814	0.989472	1	0.00019648	-0.00078841	0.750921	0.950782	0.950782	FALSE	0.996898	FALSE	0.996863	FALSE	0.999011	FALSE	0.994747	FALSE		FALSE	0.997515	0.370031	FALSE	0.839248	FALSE		FALSE	0.854166
5446	P57789	KCNK10	potassium two pore domain channel subfamily K member 10	[u'NM_021161']	14	88651882	88792799			chr14:88477882A>C (rs3742704)	0.000578879	FALSE	chr14:88729679G>C (rs527554757)	0.103359	FALSE	0.866078	0.148007	-0.000454026	0.951925	0.987709	0.0444471	0.000277259	0.774278	0.950854	0.950854	FALSE	0.996898	FALSE	0.996863	FALSE	0.992491	FALSE	0.995296	FALSE	0.999278	FALSE	0.997515	0.950753	FALSE	0.99833	FALSE	1	FALSE	0.999538
3106	P0DJD9	PGA5	pepsinogen 5, group I (pepsinogen A)	[u'NM_014224']	11	61008699	61018750			chr11:61188943G>T (rs542951940)	2.36055e-37	TRUE	chr11:61015943T>C (rs147262147)	0.0186698	FALSE	0.992223	0.0691859	9.65977e-05	0.972231	0.999994	0.00192399	0.000372852	0.753616	0.950858	0.950858	FALSE	0.996898	FALSE	0.996863	FALSE	0.996128	FALSE	0.994747	FALSE		FALSE	0.997515	0.888756	FALSE	0.98879	FALSE		FALSE	0.991631
1771	O75446	SAP30	Sin3A associated protein 30	[u'NM_003864']	4	174292334	174298475			chr4:174216551C>G (rs34460464)	5.78567e-05	FALSE	chr4:174292602A>C (rs568734277)	0.232939	FALSE	0.998705	0.0264895	-0.000342891	0.956953	1	2.70543e-05	0.000321158	0.757806	0.950904	0.950904	FALSE	0.996898	FALSE	0.996863	FALSE	0.99318	FALSE	0.994781	FALSE	0.999278	FALSE	0.997515	0.922821	FALSE	0.993302	FALSE	1	FALSE	0.994988
4615	P42696	RBM34	RNA binding motif protein 34	[u'NM_015014']	1	235295031	235324541			chr1:235460820C>T (rs116261242)	0.000506674	FALSE	chr1:235324520T>C (rs549912946)	0.0569142	FALSE	0.996823	0.0302411	0.000483034	0.910131	1.00001	0.000531032	-0.000558422	0.751107	0.950912	0.950912	FALSE	0.996898	FALSE	0.996863	FALSE	0.986287	FALSE	0.994747	FALSE	0.999278	FALSE	0.997515	0.982023	FALSE	1	FALSE	1	FALSE	1
12030	Q8TD57	DNAH3	dynein axonemal heavy chain 3	[u'NM_017539']	16	20944479	21170762			chr16:20999348G>A (rs576713067)	4.98306e-19	TRUE	chr16:20999348G>A (rs576713067)	4.98306e-19	TRUE	0.81289	0.192656	0.000539602	0.76735	1.01642	0.0400958	-0.000226094	0.775532	0.950917	0.950917	FALSE	0.996898	FALSE	0.996863	FALSE	0.968829	FALSE	0.995316	FALSE		FALSE		0.118275	FALSE	0.657873	FALSE		FALSE
5397	P56750	CLDN17	claudin 17	[u'NM_012131']	21	31538264	31538935			chr21:31587603T>C (rs144192947)	7.01908e-08	TRUE	chr21:31538836C>T (rs550551260)	0.0504312	FALSE	0.896552	0.230784	0.000216253	0.867524	0.997172	0.0389944	0.000525384	0.769752	0.950935	0.950935	FALSE	0.996898	FALSE	0.996863	FALSE	0.982168	FALSE	0.995228	FALSE		FALSE	0.997515	0.739157	FALSE	0.959366	FALSE		FALSE	0.96431
2679	P05112	IL4	interleukin 4	[u'NM_000589']	5	132009743	132018276			chr5:131784393G>T (rs12521868)	2.74521e-130	TRUE	chr5:132010172G>A (rs56279116)	0.275983	FALSE	0.999564	0.0100442	0.000833074	0.777743	1	1.09883e-05	-0.000236416	0.882473	0.951057	0.951057	FALSE	0.996898	FALSE	0.996863	FALSE	0.970788	FALSE	0.996586	FALSE		FALSE	0.997515	0.896098	FALSE	0.989858	FALSE		FALSE	0.992497
5362	P56211	ARPP19	cAMP regulated phosphoprotein 19	[u'NM_006628']	15	52844134	52861089			chr15:52654123C>T (rs10518683)	0.0008249	FALSE	chr15:52849323A>T (rs546162210)	0.0852576	FALSE	0.99957	0.00980023	-0.00026399	0.759824	1	6.37909e-05	0.000101426	0.924174	0.951058	0.951058	FALSE	0.996898	FALSE	0.996863	FALSE	0.968165	FALSE	0.999197	FALSE	0.999278	FALSE	0.997515	0.633273	FALSE	0.93078	FALSE	0.963603	FALSE	0.937563
11681	Q8NGN6	OR10G7	olfactory receptor family 10 subfamily G member 7	[u'NM_001004463']	11	123908776	123909708			chr11:123989326A>G (rs566472784)	1.01166e-05	FALSE	chr11:123909543G>T (rs200624211)	0.000250889	FALSE	0.386184	0.228233	-0.000864555	0.88435	0.973228	0.124934	-0.00106904	0.792902	0.951225	0.951225	FALSE	0.996898	FALSE	0.996863	FALSE	0.984217	FALSE	0.995608	FALSE	0.999278	FALSE	0.997515	0.24774	FALSE	0.775378	FALSE	0.856563	FALSE	0.799617
3546	P17480	UBTF	upstream binding transcription factor, RNA polymerase I	[u'NM_014233']	17	42284613	42295597			chr17:41926126C>T (rs72836561)	2.15545e-12	TRUE	chr17:42286778T>C (rs199707130)	0.538544	FALSE	0.999321	0.0106857	0.000525091	0.803111	1	1.80985e-05	-0.000352552	0.842912	0.951242	0.951242	FALSE	0.996898	FALSE	0.996863	FALSE	0.972502	FALSE	0.995608	FALSE		FALSE	0.997515	0.985651	FALSE	1	FALSE		FALSE	1
6718	Q13748			[u'NM_006001', u'NM_080386']	2	132233773	132240418			chr2:132021702A>G (rs202129718)	3.17442e-05	FALSE	chr2:132238306G>T (rs746970205)	0.017705	FALSE	0.994709	0.0527083	0.000606407	0.755951	1.00001	0.000321225	0.000264574	0.959808	0.951306	0.951306	FALSE	0.996898	FALSE	0.996863	FALSE	0.966348	FALSE	0.999197	FALSE	0.999278	FALSE	0.997515	0.941996	FALSE	0.997456	FALSE	1	FALSE	0.998943
2062	O95013	OR4F21	olfactory receptor family 4 subfamily F member 21	[u'NM_001005504']	8	116089	117024			chr8:564381C>G (rs17666477)	0.000112312	FALSE	chr8:116712G>C (rs558543573)	0.245173	FALSE	0.993446	0.0458977	-0.000103043	0.757289	1.00002	0.000914675	-0.000214859	0.929911	0.95136	0.95136	FALSE	0.996898	FALSE	0.996863	FALSE	0.967129	FALSE	0.999197	FALSE	0.999278	FALSE	0.997515	0.661472	FALSE	0.938944	FALSE	0.969155	FALSE	0.945335
4403	P35670	ATP7B	ATPase copper transporting beta	[u'NM_000053']	13	52508895	52585473			chr13:52603896G>A (rs17402034)	4.01296e-05	FALSE	chr13:52548859C>T (rs150490315)	0.00788401	FALSE	0.283657	0.300901	-0.000345549	0.890487	0.933659	0.215381	-0.00074649	0.791646	0.95138	0.95138	FALSE	0.996898	FALSE	0.996863	FALSE	0.984217	FALSE	0.995608	FALSE	0.999278	FALSE	0.997515	0.0764302	FALSE	0.57481	FALSE	0.728889	FALSE	0.623562
1306	O43566	RGS14	regulator of G-protein signaling 14	[u'NM_006480']	5	176785026	176799073		0	chr5:176784612G>A (rs4075959)	8.99616e-11	TRUE	chr5:176797937C>T (rs539872434)	0.0293928	FALSE	0.993279	0.0467473	-0.000514864	0.788506	0.999993	0.00114116	3.03385e-05	0.884199	0.951453	0.951453	FALSE	0.996898	FALSE	0.996863	FALSE	0.970788	FALSE	0.996586	FALSE		FALSE	0.997515	0.668154	FALSE	0.940713	FALSE		FALSE	0.947082
17958	Q9Y6A4	CFAP20	cilia and flagella associated protein 20	[u'NM_013242']	16	58147932	58163019			chr16:58030816C>G (rs538784254)	1.90654e-24	TRUE	chr16:58150798C>T (rs536685889)	0.431568	FALSE	0.998977	0.0219121	0.000409282	0.768852	1	9.81146e-06	0.000155232	0.897005	0.951491	0.951491	FALSE	0.996898	FALSE	0.996863	FALSE	0.969403	FALSE	0.997076	FALSE		FALSE	0.997515	0.735759	FALSE	0.957991	FALSE		FALSE	0.962973
5874	P82933	MRPS9	mitochondrial ribosomal protein S9	[u'NM_182640']	2	105654551	105716216			chr2:105710035A>C (rs544151641)	4.257e-06	FALSE	chr2:105710035A>C (rs544151641)	4.257e-06	FALSE	0.968126	0.130394	-0.000283361	0.914727	0.999957	0.0060324	0.000788805	0.769208	0.951528	0.951528	FALSE	0.996898	FALSE	0.996863	FALSE	0.987086	FALSE	0.995228	FALSE	0.999278	FALSE	0.997515	0.918774	FALSE	0.992467	FALSE	1	FALSE	0.994458
7082	Q15125	EBP	emopamil binding protein (sterol isomerase)	[u'NM_006579']	X	48382160	48386842			chrX:48672788G>A (rs2075840)	4.85775e-07	TRUE	chrX:48386780C>T (rs782453929)	0.528635	FALSE	0.996832	0.0454244	0.0015171	0.891039	0.999091	0.024626	-0.00387701	0.755405	0.951565	0.951565	FALSE	0.996898	FALSE	0.996863	FALSE	0.984217	FALSE	0.994747	FALSE		FALSE	0.997515	0.682924	FALSE	0.944971	FALSE		FALSE	0.951292
18021	Q9Y6R0	NUMBL	NUMB like, endocytic adaptor protein	[u'NM_004756']	19	41173376	41196388			chr19:40901209T>C (rs538922683)	2.04901e-10	TRUE	chr19:41174041T>A (rs570182880)	3.3397e-06	FALSE	0.176727	0.344494	0.000100905	0.998207	0.66376	0.444721	0.00044735	0.766434	0.951567	0.951567	FALSE	0.996898	FALSE	0.996863	FALSE	0.999874	FALSE	0.995135	FALSE		FALSE	0.997515	0.318018	FALSE	0.816342	FALSE		FALSE	0.8353
11737	Q8NGZ2	OR14K1	olfactory receptor family 14 subfamily K member 1	[u'NM_001004732']	1	247901917	247902858			chr1:248039451C>T (rs3811444)	4.06586e-06	FALSE	chr1:247902073C>T (rs771821916)	0.0664464	FALSE	0.982622	0.101292	-5.70005e-05	0.764009	0.999945	0.00556648	0.000288563	0.941263	0.951612	0.951612	FALSE	0.996898	FALSE	0.996863	FALSE	0.968422	FALSE	0.999197	FALSE	0.999278	FALSE	0.997515	0.708648	FALSE	0.952484	FALSE	0.979995	FALSE	0.958348
239	A6NET4	OR5K3	olfactory receptor family 5 subfamily K member 3	[u'NM_001005516']	3	98109510	98110472			chr3:98449742C>T (rs3755569)	4.9944e-05	FALSE	chr3:98110327C>T (rs576325869)	0.0349789	FALSE	0.0560349	0.218871	-0.000751701	0.860863	0.42611	0.482876	0.000358827	0.842731	0.951612	0.951612	FALSE	0.996898	FALSE	0.996863	FALSE	0.981364	FALSE	0.995608	FALSE	0.999278	FALSE	0.997515	0.366175	FALSE	0.838263	FALSE	0.896251	FALSE	0.853411
8073	Q5JTY5	CBWD3	COBW domain containing 3	[u'NM_201453']	9	70856948	70914500			chr9:70918982G>A (rs371416479)	0.00464543	FALSE	chr9:70862550T>G (rs375294799)	0.0310065	FALSE	0.0403116	0.0716929	0.000108423	0.926588	0.551358	0.330972	0.000942657	0.754223	0.951622	0.951622	FALSE	0.996898	FALSE	0.996863	FALSE	0.989018	FALSE	0.994747	FALSE	0.999278	FALSE	0.997515	0.337002	FALSE	0.827062	FALSE	0.890693	FALSE	0.844761
13664	Q96PD4	IL17F	interleukin 17F	[u'NM_052872']	6	52101732	52109227			chr6:51799070C>T (rs375949362)	2.43343e-06	FALSE	chr6:52101912C>A (rs200163061)	0.0272937	FALSE	0.846162	0.223428	0.000293792	0.895739	0.995559	0.0423592	0.00086037	0.761521	0.951654	0.951654	FALSE	0.996898	FALSE	0.996863	FALSE	0.984217	FALSE	0.994781	FALSE	0.999278	FALSE	0.997515	0.288005	FALSE	0.797871	FALSE	0.874776	FALSE	0.818357
4133	P30042	C21orf33	chromosome 21 open reading frame 33	[u'NM_004649']	21	45553580	45564828			chr21:45669234C>T (rs2014264)	3.7181e-12	TRUE	chr21:45560167T>C (rs146071545)	0.0038484	FALSE	0.76224	0.0816874	0.000734399	0.752988	0.914693	0.0688011	0.000223226	0.96015	0.951661	0.951661	FALSE	0.996898	FALSE	0.996863	FALSE	0.965552	FALSE	0.999197	FALSE		FALSE	0.997515	0.792733	FALSE	0.973439	FALSE		FALSE	0.977777
10068	Q86UY5	FAM83A	family with sequence similarity 83 member A	[u'NM_032899']	8	124195097	124219925			chr8:124121572G>A (rs544995570)	2.28486e-05	FALSE	chr8:124195368G>A (rs531712084)	0.0394419	FALSE	0.707696	0.375418	0.000269178	0.788596	0.972591	0.134751	0.000378082	0.817695	0.951668	0.951668	FALSE	0.996898	FALSE	0.996863	FALSE	0.970788	FALSE	0.995608	FALSE	0.999278	FALSE	0.997515	0.461624	FALSE	0.876699	FALSE	0.923675	FALSE	0.888683
8448	Q5VTL8	PRPF38B	pre-mRNA processing factor 38B	[u'NM_018061']	1	109235214	109242639			chr1:109256151G>C (rs777328510)	0.000430629	FALSE	chr1:109242341G>T (rs550631635)	0.00497548	FALSE	0.966899	0.0941697	-0.000419855	0.765592	0.99977	0.00724948	-1.69538e-05	0.904517	0.951682	0.951682	FALSE	0.996898	FALSE	0.996863	FALSE	0.968538	FALSE	0.997451	FALSE	0.999278	FALSE	0.997515	0.159805	FALSE	0.713413	FALSE	0.824715	FALSE	0.74884
13921	Q99437	ATP6V0B	ATPase H+ transporting V0 subunit b	[u'NM_004047']	1	44440713	44443676			chr1:44685913C>T (rs200328989)	0.00192198	FALSE	chr1:44442482G>A (rs377754670)	0.133701	FALSE	0.999886	0.00374843	0.000821663	0.766521	1	1.28828e-06	-0.000188365	0.915472	0.951729	0.951729	FALSE	0.996898	FALSE	0.996863	FALSE	0.96864	FALSE	0.998978	FALSE	0.999278	FALSE	0.997515	0.914401	FALSE	0.991586	FALSE	1	FALSE	0.993676
227	A6NE82	MBD3L3	methyl-CpG binding domain protein 3 like 3	[u'NM_001164425']	19	7056336	7058616			chr19:7122976T>C (Affx-89023725)	3.95507e-09	TRUE	chr19:7056545G>T (rs570861732)	0.144784	FALSE	0.736735	0.238752	0.000708761	0.774429	0.965035	0.10315	0.000368545	0.979544	0.951773	0.951773	FALSE	0.996898	FALSE	0.996863	FALSE	0.970747	FALSE	0.999197	FALSE		FALSE	0.997515	0.838955	FALSE	0.979458	FALSE		FALSE	0.983212
12894	Q96BP3	PPWD1	peptidylprolyl isomerase domain and WD repeat containing 1	[u'NM_015342']	5	64859138	64883220			chr5:65350060T>C (rs561804124)	1.2281e-31	TRUE	chr5:64878875G>A (rs570763596)	0.0964585	FALSE	0.994428	0.0496192	-0.000254404	0.948778	0.999998	0.00195383	-0.000802964	0.760841	0.951873	0.951873	FALSE	0.996912	FALSE	0.996877	FALSE	0.992298	FALSE	0.994781	FALSE		FALSE	0.997515	0.652297	FALSE	0.937512	FALSE		FALSE	0.944112
14766	Q9C004	SPRY4	sprouty RTK signaling antagonist 4	[u'NM_001127496']	5	141693777	141694673			chr5:141523000C>T (rs1062158)	4.80622e-46	TRUE	chr5:141694297G>C (rs149303276)	0.0471787	FALSE	0.984015	0.0985758	-0.000244389	0.906522	0.999982	0.00325373	-0.000353884	0.768254	0.951975	0.951975	FALSE	0.996912	FALSE	0.996877	FALSE	0.986053	FALSE	0.995228	FALSE		FALSE	0.997515	0.288646	FALSE	0.798402	FALSE		FALSE	0.818814
13735	Q96QD5	DEPDC7	DEP domain containing 7	[u'NM_139160']	11	33037502	33054998			chr11:32635192GA>G (Affx-80279838)	1.1213e-05	FALSE	chr11:33054975A>G (rs543499329)	0.128118	FALSE	0.937741	0.117881	0.000656585	0.754787	0.999487	0.0127885	-1.96381e-05	0.986933	0.952077	0.952077	FALSE	0.996912	FALSE	0.996877	FALSE	0.966092	FALSE	0.999197	FALSE	0.999278	FALSE	0.997515	0.817848	FALSE	0.977245	FALSE	0.991775	FALSE	0.981256
5595	P61224	RAP1B	RAP1B, member of RAS oncogene family	[u'NM_001010942']	12	69042505	69050964			chr12:69107538C>T (rs555558938)	0.000125858	FALSE	chr12:69050939G>A (rs541532682)	0.872421	FALSE	0.999999	0.000150392	-0.000143833	0.800672	1	1.04863e-10	-0.000338827	0.827264	0.952085	0.952085	FALSE	0.996912	FALSE	0.996877	FALSE	0.972251	FALSE	0.995608	FALSE	0.999278	FALSE	0.997515	0.800671	FALSE	0.975125	FALSE	0.991775	FALSE	0.979321
10031	Q86UF2	CTAGE6	CTAGE family member 6	[u'NM_178561']	7	143452421	143454751			chr7:143039031C>T (rs80356704)	4.82884e-07	TRUE	chr7:143453467G>C (rs573701141)	0.153502	FALSE	0.98455	0.0461442	0.000259901	0.82532	1.00072	0.00379376	0.000552028	0.899375	0.952116	0.952116	FALSE	0.996912	FALSE	0.996877	FALSE	0.97416	FALSE	0.997076	FALSE		FALSE	0.997515	0.249066	FALSE	0.775754	FALSE		FALSE	0.79987
6705	Q13642	FHL1	four and a half LIM domains 1	[u'NM_001449']	X	135288592	135292110			chrX:134989960G>T (rs137926286)	1.55893e-12	TRUE	chrX:135289223G>A (rs139625615)	0.000651996	FALSE	0.993903	0.0527846	0.00390177	0.841724	0.998386	0.0258363	-0.0049819	0.755508	0.952147	0.952147	FALSE	0.996912	FALSE	0.996877	FALSE	0.977198	FALSE	0.994747	FALSE		FALSE	0.997515	0.688984	FALSE	0.947261	FALSE		FALSE	0.95334
9398	Q6ZNG9	KRBA2	KRAB-A domain containing 2	[u'NM_213597']	17	8272455	8274852			chr17:7880565C>A (rs76138007)	1.33615e-09	TRUE	chr17:8272627G>A (rs370752)	0.0750344	FALSE	0.997205	0.0298669	0.000195413	0.97618	1	0.000464659	0.000737592	0.754516	0.952178	0.952178	FALSE	0.996912	FALSE	0.996877	FALSE	0.996403	FALSE	0.994747	FALSE		FALSE	0.997515	0.999233	FALSE	1	FALSE		FALSE	1
12677	Q92989	CLP1	cleavage and polyadenylation factor I subunit 1	[u'NM_006831']	11	57426949	57428905			chr11:57146225A>G (rs34108746)	4.33705e-14	TRUE	chr11:57428453C>T (rs539245351)	0.152179	FALSE	0.99539	0.0332831	0.000781619	0.755075	0.999998	0.000426489	-1.49488e-05	0.997538	0.952395	0.952395	FALSE	0.997059	FALSE	0.997022	FALSE	0.966208	FALSE	0.999671	FALSE		FALSE	0.997515	0.957796	FALSE	0.999967	FALSE		FALSE	1
13654	Q96P68	OXGR1	oxoglutarate receptor 1	[u'NM_080818']	13	97639003	97640013			chr13:97664812C>T (rs9584469)	0.00129151	FALSE	chr13:97640011C>A (rs530119072)	0.103323	FALSE	0.99385	0.0588337	0.000217331	0.945276	0.999999	0.00195151	0.00053962	0.759116	0.952467	0.952467	FALSE	0.997059	FALSE	0.997022	FALSE	0.991649	FALSE	0.994781	FALSE	0.999278	FALSE	0.997515	0.649318	FALSE	0.936565	FALSE	0.967837	FALSE	0.943453
2462	P01270	PTH	parathyroid hormone	[u'NM_000315']	11	13513955	13514402			chr11:13993754T>C (rs12801550)	0.000248131	FALSE	chr11:13514401A>G (rs539730185)	0.300166	FALSE	0.998684	0.0185171	0.000617873	0.773565	1	7.42426e-05	0.000323207	0.905974	0.95249	0.95249	FALSE	0.997059	FALSE	0.997022	FALSE	0.970378	FALSE	0.9977	FALSE	0.999278	FALSE	0.997515	0.936058	FALSE	0.995924	FALSE	1	FALSE	0.997435
3898	P24046	GABRR1	gamma-aminobutyric acid type A receptor rho1 subunit	[u'NM_001256703']	6	89888492	89927041			chr6:90360505C>T (rs183309067)	7.71257e-10	TRUE	chr6:89888778G>A (rs143260597)	1.48773e-09	TRUE	0.478323	0.220995	-0.00135967	0.768509	0.929322	0.18604	-0.000593484	0.926253	0.952541	0.952541	FALSE	0.997059	FALSE	0.997022	FALSE	0.9694	FALSE	0.999197	FALSE		FALSE		0.114783	FALSE	0.652633	FALSE		FALSE
13236	Q96HI0	SENP5	SUMO1/sentrin specific peptidase 5	[u'NM_152699']	3	196612053	196657791			chr3:196368501A>G (rs12152276)	1.14161e-13	TRUE	chr3:196626821C>A (rs202236468)	0.0763135	FALSE	0.978898	0.0679665	0.000147342	0.889052	1.00006	0.00443709	-0.000472258	0.771185	0.952792	0.952792	FALSE	0.997262	FALSE	0.997226	FALSE	0.984217	FALSE	0.995269	FALSE		FALSE	0.997515	0.510597	FALSE	0.894769	FALSE		FALSE	0.904782
3486	P16383	GCFC2	GC-rich sequence DNA-binding factor 2	[u'NM_003203']	2	75891795	75937981			chr2:75879691GA>G (Affx-80270000)	8.67923e-05	FALSE	chr2:75923368G>A (rs140484703)	0.0492024	FALSE	0.82562	0.157871	-0.000436803	0.889993	0.997159	0.02983	-0.000430108	0.810529	0.952932	0.952932	FALSE	0.997293	FALSE	0.997227	FALSE	0.984217	FALSE	0.995608	FALSE	0.999278	FALSE	0.997515	0.761271	FALSE	0.966219	FALSE	0.985828	FALSE	0.970855
17041	Q9UK58	CCNL1	cyclin L1	[u'NM_020307']	3	156866033	156877883			chr3:157131765T>A (rs1378795)	0.00078092	FALSE	chr3:156877786G>C (rs201815374)	0.223627	FALSE	0.999485	0.0134017	-0.000528863	0.917179	1	6.32777e-06	0.000580041	0.770103	0.953037	0.953037	FALSE	0.997293	FALSE	0.997227	FALSE	0.987122	FALSE	0.995228	FALSE	0.999278	FALSE	0.997515	0.923001	FALSE	0.993302	FALSE	1	FALSE	0.994988
16748	Q9UBZ4	APEX2	apurinic/apyrimidinic endodeoxyribonuclease 2	[u'NM_001271748']	X	55026856	55033865			chrX:54957133A>T (rs768584401)	0.00119067	FALSE	chrX:55033563A>G (rs143848599)	0.116837	FALSE	0.984422	0.105823	0.00446575	0.793394	0.99565	0.0557128	-0.00716381	0.995373	0.953047	0.953047	FALSE	0.997293	FALSE	0.997227	FALSE	0.971325	FALSE	0.999446	FALSE	0.999278	FALSE	0.997515	0.864932	FALSE	0.98328	FALSE	0.995138	FALSE	0.986607
16712	Q9UBR2	CTSZ	cathepsin Z	[u'NM_001336']	20	57570707	57582183			chr20:57484231TC>T (Affx-89006156)	3.72408e-05	FALSE	chr20:57576696C>T (rs183143957)	0.0126184	FALSE	0.980348	0.133246	-0.000723827	0.943903	0.999914	0.00906448	-0.000843468	0.759695	0.95311	0.95311	FALSE	0.997293	FALSE	0.997227	FALSE	0.991579	FALSE	0.994781	FALSE	0.999278	FALSE	0.997515	0.971232	FALSE	1	FALSE	1	FALSE	1
13041	Q96E11	MRRF	mitochondrial ribosome recycling factor	[u'NM_138777']	9	125033171	125084893			chr9:125486332C>T (rs116182572)	4.02565e-07	TRUE	chr9:125033259C>G (rs148604158)	0.039154	FALSE	0.997409	0.038365	0.000755367	0.765094	0.999999	0.00173877	-0.000284006	0.945117	0.953139	0.953139	FALSE	0.997293	FALSE	0.997227	FALSE	0.968538	FALSE	0.999197	FALSE		FALSE	0.997515	0.792503	FALSE	0.973439	FALSE		FALSE	0.977777
3588	P18075	BMP7	bone morphogenetic protein 7	[u'NM_001719']	20	55746018	55841178		0	chr20:56029392A>G (rs2426740)	0.000969848	FALSE	chr20:55758914C>A (rs796277656)	0.0698465	FALSE	0.986881	0.0834051	8.72564e-05	0.976429	1.00001	0.00250158	0.000646135	0.758687	0.953302	0.953302	FALSE	0.997293	FALSE	0.997227	FALSE	0.996403	FALSE	0.994781	FALSE	0.999278	FALSE	0.997515	0.552766	FALSE	0.909517	FALSE	0.950438	FALSE	0.918092
7397	Q16772	GSTA3	glutathione S-transferase alpha 3	[u'NM_000847']	6	52761607	52770632			chr6:52659058A>T (rs546435960)	1.104e-19	TRUE	chr6:52762717T>C (rs139422505)	0.0868414	FALSE	0.968574	0.163898	-2.47063e-05	0.910202	0.999905	0.0101039	0.000429595	0.768993	0.953368	0.953368	FALSE	0.997293	FALSE	0.997227	FALSE	0.986287	FALSE	0.995228	FALSE		FALSE	0.997515	0.951763	FALSE	0.998478	FALSE		FALSE	0.999672
17661	Q9Y3D6	FIS1	fission, mitochondrial 1	[u'NM_016068']	7	100883090	100888285			chr7:100641993G>A (rs572908401)	7.06396e-33	TRUE	chr7:100887300C>T (rs530316309)	0.0810438	FALSE	0.994905	0.0602028	-0.000443605	0.821923	0.999994	0.00203972	0.000455663	0.839105	0.953373	0.953373	FALSE	0.997293	FALSE	0.997227	FALSE	0.97416	FALSE	0.995608	FALSE		FALSE	0.997515	1	FALSE	1	FALSE		FALSE	1
710	O00287	RFXAP	regulatory factor X associated protein	[u'NM_000538']	13	37393495	37401887			chr13:37247610C>G (rs9547639)	0.00129591	FALSE	chr13:37393895G>A (rs530562598)	0.0586054	FALSE	0.99277	0.0387788	0.000593377	0.774152	0.999963	0.00212528	0.000115778	0.929021	0.953408	0.953408	FALSE	0.997293	FALSE	0.997227	FALSE	0.970673	FALSE	0.999197	FALSE	0.999278	FALSE	0.997515	0.591358	FALSE	0.920385	FALSE	0.956746	FALSE	0.927799
14447	Q9BW11	MXD3	MAX dimerization protein 3	[u'NM_001142935']	5	176734592	176738831			chr5:176784612G>A (rs4075959)	8.99616e-11	TRUE	chr5:176734892C>T (rs201427119)	0.0887006	FALSE	0.987386	0.0827255	-4.99166e-05	0.964013	1	0.00274571	0.000499275	0.760313	0.953514	0.953514	FALSE	0.997293	FALSE	0.997227	FALSE	0.994775	FALSE	0.994781	FALSE		FALSE	0.997515	0.922126	FALSE	0.993302	FALSE		FALSE	0.994988
11521	Q8NFH4	NUP37	nucleoporin 37	[u'NM_024057']	12	102468135	102512296			chr12:102542134AT>A (12:102542134_AT_A)	0.000137459	FALSE	chr12:102471106C>T (rs562842963)	0.278554	FALSE	0.998096	0.0251604	0.000135718	0.851753	1	0.000261081	-0.000427702	0.8041	0.953599	0.953599	FALSE	0.997293	FALSE	0.997227	FALSE	0.97991	FALSE	0.995608	FALSE	0.999278	FALSE	0.997515	0.735961	FALSE	0.958009	FALSE	0.981229	FALSE	0.963025
11647	Q8NGI4	OR4D11	olfactory receptor family 4 subfamily D member 11	[u'NM_001004706']	11	59271049	59271981			chr11:59366871A>G (rs116936920)	0.000438383	FALSE	chr11:59271251T>A (rs148823310)	0.00231272	FALSE	0.603838	0.39232	0.000259246	0.833605	0.939841	0.196366	0.000590135	0.879816	0.953607	0.953607	FALSE	0.997293	FALSE	0.997227	FALSE	0.976285	FALSE	0.996586	FALSE	0.999278	FALSE	0.997515	0.0401842	FALSE	0.468214	FALSE	0.656149	FALSE	0.530653
15226	Q9H4M9	EHD1	EH domain containing 1	[u'NM_006795']	11	64621808	64645936			chr11:64428402G>T (rs576418675)	3.96924e-06	FALSE	chr11:64622868C>T (rs147065799)	0.0328244	FALSE	0.995023	0.0389734	0.000332376	0.773679	1	0.000688559	-0.000192505	0.914384	0.953614	0.953614	FALSE	0.997293	FALSE	0.997227	FALSE	0.970378	FALSE	0.998702	FALSE	0.999278	FALSE	0.997515	0.169092	FALSE	0.721121	FALSE	0.827432	FALSE	0.755057
9903	Q7Z6Z7	HUWE1	HECT, UBA and WWE domain containing 1, E3 ubiquitin protein ligase	[u'XM_497119']	X	53560273	53681051			chrX:54099546A>G (rs782018750)	2.71455e-05	FALSE	chrX:53576158T>C (rs201752906)	0.0314775	FALSE	0.97771	0.0428184	0.0141144	0.768434	0.99598	0.0159317	-0.0225429	0.929012	0.953764	0.953764	FALSE	0.997293	FALSE	0.997227	FALSE	0.9694	FALSE	0.999197	FALSE	0.999278	FALSE	0.997515	0.69258	FALSE	0.948095	FALSE	0.97716	FALSE	0.954184
10398	Q8IVM7	LINC00346	long intergenic non-protein coding RNA 346	[u'NR_027701']	13	111521646	111522137			chr13:111164432C>T (rs201647127)	1.35895e-08	TRUE	chr13:111521957C>T (rs376446745)	0.0423082	FALSE	0.988726	0.0921682	0.000567027	0.758932	0.999991	0.00313385	6.71462e-05	0.976585	0.953853	0.953853	FALSE	0.997293	FALSE	0.997227	FALSE	0.968101	FALSE	0.999197	FALSE		FALSE	0.997515	0.935641	FALSE	0.995843	FALSE		FALSE	0.997399
7764	Q4G0S4	CYP27C1	cytochrome P450 family 27 subfamily C member 1	[u'NM_001001665']	2	127944850	127961125			chr2:128391782G>A (rs760243996)	0.000801958	FALSE	chr2:127950819G>C (rs566589590)	0.032434	FALSE	0.965625	0.128683	-0.000144188	0.992422	0.999879	0.00610295	-0.000533306	0.761171	0.953858	0.953858	FALSE	0.997293	FALSE	0.997227	FALSE	0.999266	FALSE	0.994781	FALSE	0.999278	FALSE	0.997515	0.271859	FALSE	0.787897	FALSE	0.867974	FALSE	0.809721
10802	Q8N1S5	SLC39A11	solute carrier family 39 member 11	[u'NM_001159770']	17	70643726	71084903			chr17:71282243T>C (rs200865073)	1.29016e-37	TRUE	chr17:70943990T>C (rs2466517)	0.00311397	FALSE	0.581077	0.130115	-6.90184e-05	0.999531	0.804162	0.0977415	-0.000241266	0.893978	0.953956	0.953956	FALSE	0.997293	FALSE	0.997227	FALSE	0.999874	FALSE	0.997076	FALSE		FALSE	0.997515	0.208544	FALSE	0.749978	FALSE		FALSE	0.778876
1889	O75865	TRAPPC6A	trafficking protein particle complex 6A	[u'NM_024108']	19	45666453	45681476			chr19:45681394C>T (rs34006212)	5.49003e-28	TRUE	chr19:45681394C>T (rs34006212)	5.49003e-28	TRUE	0.992066	0.080997	-0.00050237	0.844294	0.999992	0.00275972	-0.000300329	0.809116	0.954212	0.954212	FALSE	0.997293	FALSE	0.997227	FALSE	0.977723	FALSE	0.995608	FALSE		FALSE		0.801666	FALSE	0.975189	FALSE		FALSE
13341	Q96JJ6	JPH4	junctophilin 4	[u'NM_032452']	14	24038846	24046662			chr14:23857037C>G (rs376316942)	1.65582e-24	TRUE	chr14:24040366G>C (rs367723718)	0.0920405	FALSE	0.991412	0.0366917	1.27973e-05	0.994359	0.999973	0.00158344	0.000546156	0.762015	0.954244	0.954244	FALSE	0.997293	FALSE	0.997227	FALSE	0.999303	FALSE	0.994781	FALSE		FALSE	0.997515	0.626061	FALSE	0.929183	FALSE		FALSE	0.935962
12363	Q8WWY6	MBD3L1	methyl-CpG binding domain protein 3 like 1	[u'NM_145208']	19	8953355	8953936			chr19:9005632C>A (rs564570774)	2.58646e-16	TRUE	chr19:8953778C>G (rs775356300)	0.160808	FALSE	0.475755	0.0394532	0.000327746	0.849668	0.656551	0.142141	-0.000631943	0.839037	0.95427	0.95427	FALSE	0.997293	FALSE	0.997227	FALSE	0.97932	FALSE	0.995608	FALSE		FALSE	0.997515	0.776697	FALSE	0.969733	FALSE		FALSE	0.974149
8963	Q6P499	NIPAL3	NIPA like domain containing 3	[u'NM_020448']	1	24746038	24795672			chr1:25251326G>A (rs1507101)	1.48649e-09	TRUE	chr1:24776012G>A (rs141151053)	0.0162254	FALSE	0.993717	0.0512909	0.00074246	0.803147	0.999999	0.00107353	0.000623516	0.851566	0.954304	0.954304	FALSE	0.997293	FALSE	0.997227	FALSE	0.972502	FALSE	0.995608	FALSE		FALSE	0.997515	0.68954	FALSE	0.947549	FALSE		FALSE	0.953597
15351	Q9H7M6	ZSWIM4	zinc finger SWIM-type containing 4	[u'XM_031342']	19	13906463	13941861			chr19:13879434C>T (rs373288448)	1.99288e-07	TRUE	chr19:13915716G>A (rs573798000)	0.000800903	FALSE	0.905501	0.173226	0.000394358	0.762454	0.99899	0.0216985	0.000164552	0.951831	0.954375	0.954375	FALSE	0.997293	FALSE	0.997227	FALSE	0.968422	FALSE	0.999197	FALSE		FALSE	0.997515	0.582519	FALSE	0.91784	FALSE		FALSE	0.92562
2433	P01034	CST3	cystatin C	[u'NM_000099']	20	23614556	23618499			chr20:23433349C>T (rs144406731)	8.77476e-05	FALSE	chr20:23618301T>C (rs576809508)	0.130398	FALSE	0.800417	0.249308	6.66729e-05	0.782535	0.981717	0.0814789	-0.000636249	0.961897	0.954405	0.954405	FALSE	0.997293	FALSE	0.997227	FALSE	0.970788	FALSE	0.999197	FALSE	0.999278	FALSE	0.997515	0.600076	FALSE	0.922793	FALSE	0.95933	FALSE	0.930097
5354	P56159	GFRA1	GDNF family receptor alpha 1	[u'NM_145793']	10	117823912	118031541			chr10:118306862G>A (rs201191402)	0.00190401	FALSE	chr10:117824014T>C (rs201621907)	0.0965477	FALSE	0.908535	0.207658	0.000200063	0.842329	0.998361	0.0251959	5.95008e-05	0.799693	0.954416	0.954416	FALSE	0.997293	FALSE	0.997227	FALSE	0.977198	FALSE	0.995608	FALSE	0.999278	FALSE	0.997515	0.872447	FALSE	0.985624	FALSE	0.997067	FALSE	0.988756
6196	Q06265	EXOSC9	exosome component 9	[u'NM_005033']	4	122722580	122738008			chr4:123184411T>C (rs6827756)	4.94246e-20	TRUE	chr4:122723860T>C (rs541223974)	0.109716	FALSE	0.973595	0.102654	0.000456783	0.863065	1.00138	0.00830756	0.000318906	0.935067	0.954499	0.954499	FALSE	0.997293	FALSE	0.997227	FALSE	0.982005	FALSE	0.999197	FALSE		FALSE	0.997515	0.729911	FALSE	0.957422	FALSE		FALSE	0.962704
4077	P28715	ERCC5	ERCC excision repair 5, endonuclease	[u'NM_000123']	13	103498617	103528250			chr13:103504546T>G (rs570321828)	8.39265e-05	FALSE	chr13:103504546T>G (rs570321828)	8.39265e-05	FALSE	0.857672	0.0350117	0.000417779	0.929697	0.939781	0.0138527	-0.00024991	0.944826	0.954861	0.954861	FALSE	0.997293	FALSE	0.997227	FALSE	0.989371	FALSE	0.999197	FALSE	0.999278	FALSE	0.997515	0.367939	FALSE	0.838627	FALSE	0.896251	FALSE	0.853688
10046	Q86UQ4	ABCA13	ATP binding cassette subfamily A member 13	[u'NM_152701']	7	48211081	48685105			chr7:48335319C>T (Affx-92043880)	1.68391e-08	TRUE	chr7:48520677C>G (rs201866395)	0.00504154	FALSE	0.420707	0.123562	-0.000700013	0.796085	0.997053	0.0900986	0.00052912	0.846024	0.954893	0.954893	FALSE	0.997293	FALSE	0.997227	FALSE	0.97145	FALSE	0.995608	FALSE		FALSE	0.997515	0.936168	FALSE	0.995924	FALSE		FALSE	0.997435
16295	Q9NXX6	NSMCE4A	NSE4 homolog A, SMC5-SMC6 complex component	[u'NM_017615']	10	123718854	123734680			chr10:123842650C>T (rs201276537)	3.47738e-05	FALSE	chr10:123727215C>T (rs536002194)	0.061892	FALSE	0.988117	0.0832663	-5.30293e-05	0.899139	0.999999	0.00120233	-0.000743613	0.784063	0.954901	0.954901	FALSE	0.997293	FALSE	0.997227	FALSE	0.984225	FALSE	0.995608	FALSE	0.999278	FALSE	0.997515	0.504303	FALSE	0.89352	FALSE	0.935611	FALSE	0.903891
5069	P51668	UBE2D1	ubiquitin conjugating enzyme E2 D1	[u'NM_003338']	10	60094962	60128522			chr10:60577322C>T (rs148373453)	0.00190161	FALSE	chr10:60121266C>A (rs201319430)	0.839155	FALSE	0.999806	0.00611086	0.000282188	0.927128	1	1.48226e-06	-0.000625552	0.771862	0.954977	0.954977	FALSE	0.997293	FALSE	0.997227	FALSE	0.989018	FALSE	0.995269	FALSE	0.999278	FALSE	0.997515	0.928117	FALSE	0.993783	FALSE	1	FALSE	0.995457
17681	Q9Y3Q0	NAALAD2	N-acetylated alpha-linked acidic dipeptidase 2	[u'NM_005467']	11	89867927	89924912			chr11:89882267A>G (rs144605402)	6.08146e-05	FALSE	chr11:89882267A>G (rs144605402)	6.08146e-05	FALSE	0.87753	0.194415	5.37383e-05	0.990076	0.997158	0.0281607	-0.000828275	0.76188	0.954981	0.954981	FALSE	0.997293	FALSE	0.997227	FALSE	0.999011	FALSE	0.994781	FALSE	0.999278	FALSE	0.997515	0.8294	FALSE	0.977668	FALSE	0.991775	FALSE	0.981652
4703	P46063	RECQL	RecQ like helicase	[u'NM_002907']	12	21623131	21652504			chr12:21636366C>A (rs561515655)	9.42193e-26	TRUE	chr12:21636366C>A (rs561515655)	9.42193e-26	TRUE	0.984306	0.100022	0.000165143	0.967172	0.999982	0.00432228	0.0008826	0.765871	0.955294	0.955294	FALSE	0.997293	FALSE	0.997227	FALSE	0.995164	FALSE	0.995023	FALSE		FALSE		0.725056	FALSE	0.955798	FALSE		FALSE
13327	Q96JC4	ZNF479	zinc finger protein 479	[u'XM_291202']	7	57187550	57200031			chr7:57198598G>A (rs74208594)	0.00615316	FALSE	chr7:57188415G>C (rs200822871)	0.0551408	FALSE	0.460997	0.438088	-0.000244107	0.813392	0.946307	0.202586	0.000330868	0.895838	0.955371	0.955371	FALSE	0.997293	FALSE	0.997227	FALSE	0.972896	FALSE	0.997076	FALSE	0.999278	FALSE	0.997515	0.24091	FALSE	0.770444	FALSE	0.856563	FALSE	0.795545
6994	Q14978	NOLC1	nucleolar and coiled-body phosphoprotein 1	[u'NM_004741']	10	103912168	103922023			chr10:104391034C>T (rs11596235)	7.44994e-07	FALSE	chr10:103921899C>G (rs199618325)	0.0671649	FALSE	0.959772	0.0955751	0.000241327	0.805046	0.999304	0.0109624	-0.000336839	0.889412	0.955394	0.955394	FALSE	0.997293	FALSE	0.997227	FALSE	0.972502	FALSE	0.996608	FALSE	0.999278	FALSE	0.997515	0.762357	FALSE	0.966219	FALSE	0.985828	FALSE	0.970855
4585	P42127	ASIP	agouti signaling protein	[u'NM_001672']	20	32848181	32856970			chr20:32883254T>C (rs201585902)	5.54571e-14	TRUE	chr20:32856861C>G (rs576337181)	0.169825	FALSE	0.999171	0.0110205	0.000592609	0.85454	1	5.76959e-05	-0.000481342	0.818648	0.9555	0.9555	FALSE	0.997293	FALSE	0.997227	FALSE	0.980053	FALSE	0.995608	FALSE		FALSE	0.997515	0.975642	FALSE	1	FALSE		FALSE	1
15138	Q9H346	OR52D1	olfactory receptor family 52 subfamily D member 1	[u'NM_001005163']	11	5509937	5510890			chr11:5878604A>T (rs200982462)	2.72708e-52	TRUE	chr11:5510253G>A (rs199895121)	0.0012826	FALSE	0.199187	0.316998	-0.00019856	0.905773	0.751205	0.394283	-0.000448625	0.76416	0.955581	0.955581	FALSE	0.997293	FALSE	0.997227	FALSE	0.986053	FALSE	0.99483	FALSE		FALSE	0.997515	0.470789	FALSE	0.882076	FALSE		FALSE	0.893737
9203	Q6UWX4	HHIPL2	HHIP like 2	[u'NM_024746']	1	222695946	222721386			chr1:223177308A>C (rs201397298)	0.00160755	FALSE	chr1:222696956G>A (rs569587789)	0.0586384	FALSE	0.592564	0.312303	0.000114852	0.838817	0.960294	0.13301	0.000425867	0.851485	0.955647	0.955647	FALSE	0.997293	FALSE	0.997227	FALSE	0.977198	FALSE	0.995608	FALSE	0.999278	FALSE	0.997515	0.3387	FALSE	0.827573	FALSE	0.890693	FALSE	0.844761
13540	Q96MM6	HSPA12B	heat shock protein family A (Hsp70) member 12B	[u'NM_052970']	20	3719322	3732810			chr20:3451963C>T (rs553213592)	1.65075e-12	TRUE	chr20:3732469G>T (rs564673534)	0.00395325	FALSE	0.938608	0.166844	-0.000906915	0.890462	0.999261	0.0155289	0.000377605	0.801588	0.955704	0.955704	FALSE	0.997293	FALSE	0.997227	FALSE	0.984217	FALSE	0.995608	FALSE		FALSE	0.997515	0.988088	FALSE	1	FALSE		FALSE	1
1735	O75365	PTP4A3	protein tyrosine phosphatase type IVA, member 3	[u'NM_032611']	8	142432341	142441141			chr8:142326268A>G (rs13278983)	4.08209e-05	FALSE	chr8:142437072G>A (rs144644413)	0.0965609	FALSE	0.997547	0.0312302	-0.00028496	0.76346	1	0.000107221	-0.000221759	0.986762	0.955716	0.955716	FALSE	0.997293	FALSE	0.997227	FALSE	0.968422	FALSE	0.999197	FALSE	0.999278	FALSE	0.997515	0.824851	FALSE	0.977511	FALSE	0.991775	FALSE	0.981422
110	A2RRD8	ZNF320	zinc finger protein 320	[u'NM_207333']	19	53383852	53393508			chr19:53007964C>G (rs180768207)	7.5626e-17	TRUE	chr19:53383944T>C (rs573045488)	0.0331441	FALSE	0.983486	0.0942806	-0.000581016	0.773062	1	0.00378308	-0.000175258	0.922167	0.955759	0.955759	FALSE	0.997293	FALSE	0.997227	FALSE	0.970378	FALSE	0.999197	FALSE		FALSE	0.997515	0.960048	FALSE	1	FALSE		FALSE	1
7588	Q32MK0	MYLK3	myosin light chain kinase 3	[u'NM_182493']	16	46741619	46782105			chr16:46712896G>A (rs142925902)	5.08111e-22	TRUE	chr16:46766275T>C (rs561332041)	0.00503812	FALSE	0.93109	0.0484772	-0.000131063	0.894377	0.985521	0.0196038	-0.00169994	0.798582	0.955779	0.955779	FALSE	0.997293	FALSE	0.997227	FALSE	0.984217	FALSE	0.995608	FALSE		FALSE	0.997515	0.0666456	FALSE	0.550101	FALSE		FALSE	0.602363
13115	Q96F81	DISP1	dispatched RND transporter family member 1	[u'NM_032890']	1	223116166	223179311			chr1:223177308A>C (rs201397298)	0.00160755	FALSE	chr1:223177308A>C (rs201397298)	0.00160755	FALSE	0.926058	0.084876	-0.000476343	0.777809	0.999511	0.0118621	0.000317185	0.912132	0.955968	0.955968	FALSE	0.997293	FALSE	0.997227	FALSE	0.970788	FALSE	0.998189	FALSE	0.999278	FALSE	0.997515	0.820704	FALSE	0.977245	FALSE	0.991775	FALSE	0.981256
11945	Q8TBR7	FAM57A	family with sequence similarity 57 member A	[u'NM_024792']	17	635888	644807			chr17:613778C>T (rs150204494)	4.06395e-11	TRUE	chr17:641116T>A (rs571050432)	0.155539	FALSE	0.992058	0.0655374	-0.00042709	0.785258	0.999995	0.00248812	-0.000413663	0.891518	0.956016	0.956016	FALSE	0.997293	FALSE	0.997227	FALSE	0.970788	FALSE	0.997	FALSE		FALSE	0.997515	0.994572	FALSE	1	FALSE		FALSE	1
2533	P02538	KRT6A	keratin 6A	[u'NM_005554']	12	52881507	52886972			chr12:52754725G>A (rs147795840)	6.85023e-21	TRUE	chr12:52882292C>T (rs61730612)	0.0530757	FALSE	0.851412	0.214649	0.000304531	0.801212	0.99429	0.0349212	-0.000547226	0.853281	0.956096	0.956096	FALSE	0.997293	FALSE	0.997227	FALSE	0.972251	FALSE	0.995608	FALSE		FALSE	0.997515	0.598407	FALSE	0.922122	FALSE		FALSE	0.929523
16094	Q9NUU7	DDX19A	DEAD-box helicase 19A	[u'NM_018332']	16	70380895	70405886			chr16:70697999G>A (rs541609044)	9.29918e-09	TRUE	chr16:70389435A>G (rs181218630)	0.155264	FALSE	0.989787	0.0737985	-0.000445466	0.827523	0.999992	0.00263989	-0.000708134	0.830998	0.956156	0.956156	FALSE	0.997293	FALSE	0.997227	FALSE	0.974259	FALSE	0.995608	FALSE		FALSE	0.997515	0.328364	FALSE	0.822674	FALSE		FALSE	0.840918
11378	Q8NCW0	KREMEN2	kringle containing transmembrane protein 2	[u'NM_145347']	16	3014522	3018018			chr16:2838244C>G (rs7194680)	1.6914e-21	TRUE	chr16:3017408G>A (rs142642878)	0.232843	FALSE	0.586024	0.382042	6.24954e-05	0.906342	0.94403	0.194026	-0.000168988	0.814243	0.956207	0.956207	FALSE	0.997293	FALSE	0.997227	FALSE	0.986053	FALSE	0.995608	FALSE		FALSE	0.997515	0.510754	FALSE	0.894769	FALSE		FALSE	0.904782
16184	Q9NWB7	IFT57	intraflagellar transport 57	[u'NM_018010']	3	107881327	107941169			chr3:108326689G>A (rs62266419)	0.0012167	FALSE	chr3:107884324T>C (rs72931627)	0.0468108	FALSE	0.986891	0.0664444	0.00067911	0.767	0.999956	0.00403324	-2.37408e-05	0.985775	0.956267	0.956267	FALSE	0.997293	FALSE	0.997227	FALSE	0.96873	FALSE	0.999197	FALSE	0.999278	FALSE	0.997515	0.212208	FALSE	0.75217	FALSE	0.847031	FALSE	0.781008
10917	Q8N468	MFSD4A	major facilitator superfamily domain containing 4A	[u'NM_181644']	1	205538198	205569586			chr1:205807504C>T (rs954206)	4.01188e-05	FALSE	chr1:205548940G>A (rs556886499)	0.0658644	FALSE	0.36712	0.324	-0.000598859	0.897162	0.84477	0.304471	8.33708e-05	0.815649	0.956376	0.956376	FALSE	0.997293	FALSE	0.997227	FALSE	0.984217	FALSE	0.995608	FALSE	0.999278	FALSE	0.997515	0.788214	FALSE	0.972238	FALSE	0.991054	FALSE	0.976599
17306	Q9UNK0	STX8	syntaxin 8	[u'NM_004853']	17	9153898	9479125			chr17:8785481C>T (rs11652165)	1.60672e-08	TRUE	chr17:9460823A>G (rs146665510)	0.111023	FALSE	0.980266	0.100664	0.000644158	0.823987	0.999956	0.00493244	-0.000535152	0.852392	0.95646	0.95646	FALSE	0.997293	FALSE	0.997227	FALSE	0.97416	FALSE	0.995608	FALSE		FALSE	0.997515	0.971802	FALSE	1	FALSE		FALSE	1
9486	Q6ZU35	KIAA1211	KIAA1211	[u'NM_020722']	4	57164396	57193967			chr4:57318182C>T (rs116600135)	9.18243e-05	FALSE	chr4:57181359C>T (rs200991737)	0.0359345	FALSE	0.265664	0.33122	-0.000786058	0.857941	0.831555	0.35636	0.000192021	0.863039	0.956634	0.956634	FALSE	0.997293	FALSE	0.997227	FALSE	0.980573	FALSE	0.995608	FALSE	0.999278	FALSE	0.997515	0.819592	FALSE	0.977245	FALSE	0.991775	FALSE	0.981256
448	A8MTT3	CEBPZOS	CEBPZ opposite strand	[u'NR_037879']	2	37426848	37428864			chr2:37474732A>G (rs141683919)	1.38358e-07	TRUE	chr2:37426953A>G (rs536915513)	0.00986442	FALSE	0.99883	0.0187471	8.0601e-05	0.960556	0.999998	0.000736544	0.000466917	0.772054	0.956777	0.956777	FALSE	0.997293	FALSE	0.997227	FALSE	0.993803	FALSE	0.995269	FALSE		FALSE	0.997515	0.722454	FALSE	0.955017	FALSE		FALSE	0.960308
16357	Q9NYR8	RDH8	retinol dehydrogenase 8 (all-trans)	[u'NM_015725']	19	10124174	10132422			chr19:10421311C>T (rs555333925)	2.84288e-11	TRUE	chr19:10124267C>T (rs200886110)	0.0308442	FALSE	0.45797	0.352672	-0.000863878	0.780718	0.888877	0.231581	-0.000575493	0.849916	0.956823	0.956823	FALSE	0.997293	FALSE	0.997227	FALSE	0.970788	FALSE	0.995608	FALSE		FALSE	0.997515	0.675708	FALSE	0.943045	FALSE		FALSE	0.949363
288	A6NH57	ARL5C	ADP ribosylation factor like GTPase 5C	[u'NM_001143968']	17	37313150	37322013			chr17:37071320C>T (rs145728465)	2.37025e-07	TRUE	chr17:37313176A>G (rs151045610)	0.164889	FALSE	0.643228	0.470477	-1.92757e-05	0.917979	1.00255	0.150878	0.000475968	0.782205	0.956824	0.956824	FALSE	0.997293	FALSE	0.997227	FALSE	0.98744	FALSE	0.995608	FALSE		FALSE	0.997515	0.2159	FALSE	0.755348	FALSE		FALSE	0.783563
6415	Q12872	SFSWAP	splicing factor SWAP homolog	[u'NM_004592']	12	132195775	132284030			chr12:132328550G>T (rs553505681)	1.45916e-09	TRUE	chr12:132262713C>T (rs79031981)	0.0585454	FALSE	0.817538	0.0564691	-0.00050347	0.951565	0.919555	0.0322771	0.000736174	0.913224	0.956938	0.956938	FALSE	0.997293	FALSE	0.997227	FALSE	0.992298	FALSE	0.998189	FALSE		FALSE	0.997515	0.574583	FALSE	0.916691	FALSE		FALSE	0.924597
12112	Q8TEA7	TBCK	TBC1 domain containing kinase	[u'NM_033115']	4	106967730	107230117			chr4:106639165T>C (rs149089047)	0.0012584	FALSE	chr4:107133930T>C (rs759655525)	0.00739336	FALSE	0.427829	0.303855	-0.000382802	0.881344	0.66846	0.242856	-0.000610528	0.791231	0.957023	0.957023	FALSE	0.997293	FALSE	0.997227	FALSE	0.983136	FALSE	0.995608	FALSE	0.999278	FALSE	0.997515	0.27572	FALSE	0.790909	FALSE	0.872267	FALSE	0.812723
11688	Q8NGP9	OR5AR1	olfactory receptor family 5 subfamily AR member 1 (gene/pseudogene)	[u'NM_001004730']	11	56431162	56432091			chr11:56128372C>T (rs199725360)	9.74158e-05	FALSE	chr11:56431997C>T (rs139968646)	0.0825016	FALSE	0.0849873	0.264526	-0.000521469	0.877348	0.496192	0.480036	-0.000706354	0.771838	0.957034	0.957034	FALSE	0.997293	FALSE	0.997227	FALSE	0.982702	FALSE	0.995269	FALSE	0.999278	FALSE	0.997515	0.992824	FALSE	1	FALSE	1	FALSE	1
3413	P15121	AKR1B1	aldo-keto reductase family 1 member B	[u'NM_001628']	7	134127483	134143814			chr7:134253042G>A (rs201714104)	9.65754e-06	FALSE	chr7:134134512T>C (rs373907248)	0.117917	FALSE	0.965027	0.158797	0.000645036	0.842996	0.999937	0.00722992	-0.000451148	0.833184	0.957072	0.957072	FALSE	0.997293	FALSE	0.997227	FALSE	0.977198	FALSE	0.995608	FALSE	0.999278	FALSE	0.997515	0.968712	FALSE	1	FALSE	1	FALSE	1
16023	Q9NSP4	CENPM	centromere protein M	[u'NM_024053']	22	42335063	42343080			chr22:42463810G>C (rs569868645)	1.88602e-21	TRUE	chr22:42335068C>T (rs570248268)	0.258327	FALSE	0.988141	0.0807615	0.000147866	0.848698	0.999974	0.00287495	0.000351686	0.808842	0.957182	0.957182	FALSE	0.997293	FALSE	0.997227	FALSE	0.978563	FALSE	0.995608	FALSE		FALSE	0.997515	0.718872	FALSE	0.954468	FALSE		FALSE	0.959938
12857	Q96AZ6	ISG20	interferon stimulated exonuclease gene 20	[u'NM_002201']	15	89182598	89198759			chr15:89169703C>G (rs8026929)	0.00131467	FALSE	chr15:89195474A>C (rs138778426)	0.021265	FALSE	0.997258	0.0380239	-0.00030106	0.814466	0.999999	0.00073992	-0.000220262	0.850909	0.957284	0.957284	FALSE	0.997293	FALSE	0.997227	FALSE	0.972925	FALSE	0.995608	FALSE	0.999278	FALSE	0.997515	0.963561	FALSE	1	FALSE	1	FALSE	1
13840	Q96S59	RANBP9	RAN binding protein 9	[u'NM_005493']	6	13622597	13711737			chr6:13977783A>G (rs548450411)	0.000129862	FALSE	chr6:13622646C>T (rs562517476)	0.00134999	FALSE	0.994267	0.0542316	0.000520602	0.770619	0.999999	0.00084551	-1.06064e-05	0.970376	0.957337	0.957337	FALSE	0.997293	FALSE	0.997227	FALSE	0.969744	FALSE	0.999197	FALSE	0.999278	FALSE	0.997515	0.257528	FALSE	0.781476	FALSE	0.860668	FALSE	0.804333
11994	Q8TCN5	ZNF507	zinc finger protein 507	[u'NM_014910']	19	32843737	32873986			chr19:33183231TAGCCTTCCGCATCTGCG>T (Affx-80287697)	1.08308e-19	TRUE	chr19:32844706G>A (rs141931689)	0.000678258	FALSE	0.996623	0.01543	0.000383465	0.775442	0.999995	0.000627961	-0.000118535	0.946891	0.95742	0.95742	FALSE	0.997293	FALSE	0.997227	FALSE	0.970788	FALSE	0.999197	FALSE		FALSE	0.997515	0.321636	FALSE	0.819939	FALSE		FALSE	0.838712
4869	P49279	SLC11A1	solute carrier family 11 member 1	[u'NM_000578']	2	219247092	219259755			chr2:219494357G>A (rs566366452)	3.78057e-27	TRUE	chr2:219254693A>G (rs546865976)	0.000735212	FALSE	0.954242	0.146979	-0.000593281	0.863167	0.99994	0.00717115	-0.000294749	0.80591	0.957423	0.957423	FALSE	0.997293	FALSE	0.997227	FALSE	0.982005	FALSE	0.995608	FALSE		FALSE	0.997515	0.248879	FALSE	0.775754	FALSE		FALSE	0.79987
3297	P13010	XRCC5	X-ray repair cross complementing 5	[u'NM_021141']	2	216974160	217069922			chr2:217012849C>G (rs569794900)	6.55074e-05	FALSE	chr2:217012849C>G (rs569794900)	6.55074e-05	FALSE	0.9941	0.0485825	0.000369417	0.777473	1	0.000639978	4.68289e-06	0.933549	0.95746	0.95746	FALSE	0.997293	FALSE	0.997227	FALSE	0.970788	FALSE	0.999197	FALSE	0.999278	FALSE	0.997515	0.728789	FALSE	0.957015	FALSE	0.981229	FALSE	0.96237
6372	Q11201	ST3GAL1	ST3 beta-galactoside alpha-2,3-sialyltransferase 1	[u'NM_003033']	8	134472010	134488267			chr8:134125682G>A (rs1133076)	0.00041738	FALSE	chr8:134477183G>A (rs201203080)	0.169473	FALSE	0.970945	0.118195	0.000696404	0.87905	0.99986	0.00829609	-0.000504091	0.808864	0.957524	0.957524	FALSE	0.997293	FALSE	0.997227	FALSE	0.983033	FALSE	0.995608	FALSE	0.999278	FALSE	0.997515	0.656457	FALSE	0.937785	FALSE	0.96843	FALSE	0.944219
12469	Q8WZA0	LZIC	leucine zipper and CTNNBIP1 domain containing	[u'NM_032368']	1	9990460	9996677			chr1:9713500G>A (rs4240896)	1.27975e-21	TRUE	chr1:9994845C>T (rs2304778)	0.154606	FALSE	0.998324	0.0332613	-7.04162e-05	0.880374	0.999998	0.00111086	0.000313328	0.805023	0.957636	0.957636	FALSE	0.997293	FALSE	0.997227	FALSE	0.983086	FALSE	0.995608	FALSE		FALSE	0.997515	0.832101	FALSE	0.977668	FALSE		FALSE	0.981652
10148	Q86WA8	LONP2	lon peptidase 2, peroxisomal	[u'NM_031490']	16	48278300	48385710			chr16:48646258C>T (rs9924483)	1.57341e-11	TRUE	chr16:48286098A>G (rs557122983)	3.70065e-07	TRUE	0.995461	0.039397	-0.000565339	0.822358	0.999999	0.000663691	-0.000473976	0.838337	0.957641	0.957641	FALSE	0.997293	FALSE	0.997227	FALSE	0.97416	FALSE	0.995608	FALSE		FALSE		0.00863908	FALSE	0.239731	FALSE		FALSE
17407	Q9UQC2	GAB2	GRB2 associated binding protein 2	[u'NM_080491']	11	77930321	78128766			chr11:77823769GC>G (Affx-80280500)	0.000399968	FALSE	chr11:77934700C>T (rs202165383)	0.0689813	FALSE	0.996145	0.039252	-0.000261281	0.925527	1	0.000420899	0.000341721	0.779303	0.957698	0.957698	FALSE	0.997293	FALSE	0.997227	FALSE	0.988954	FALSE	0.995608	FALSE	0.999278	FALSE	0.997515	0.437867	FALSE	0.865595	FALSE	0.913569	FALSE	0.878519
15953	Q9NRW1	RAB6B	RAB6B, member RAS oncogene family	[u'NM_016577']	3	133547635	133614310			chr3:133483743C>G (rs559219054)	1.07911e-06	FALSE	chr3:133558368G>A (rs201627683)	0.580674	FALSE	0.99588	0.0491374	5.25927e-05	0.81762	0.999997	0.00114456	-0.000365896	0.864003	0.957714	0.957714	FALSE	0.997293	FALSE	0.997227	FALSE	0.97335	FALSE	0.995608	FALSE	0.999278	FALSE	0.997515	0.92393	FALSE	0.993302	FALSE	1	FALSE	0.994988
4889	P49450	CENPA	centromere protein A	[u'NM_001809']	2	27009065	27016144			chr2:26532940C>T (rs371242523)	2.50291e-07	TRUE	chr2:27015008C>T (2:27015008_C_T)	0.146201	FALSE	0.997659	0.0273633	-0.000425791	0.874596	0.999998	0.000906058	-0.000377141	0.798487	0.957758	0.957758	FALSE	0.997293	FALSE	0.997227	FALSE	0.982702	FALSE	0.995608	FALSE		FALSE	0.997515	1	FALSE	1	FALSE		FALSE	1
2987	P0C1S8	WEE2	WEE1 homolog 2	[u'NM_001105558']	7	141408559	141430117			chr7:141490447G>A (rs142196311)	8.04253e-11	TRUE	chr7:141408829T>C (rs200628078)	0.0349906	FALSE	0.998663	0.0192403	-0.000236362	0.850378	1	9.10846e-05	0.000157841	0.815046	0.957852	0.957852	FALSE	0.997293	FALSE	0.997227	FALSE	0.979758	FALSE	0.995608	FALSE		FALSE	0.997515	0.849975	FALSE	0.982176	FALSE		FALSE	0.985649
750	O00451	GFRA2	GDNF family receptor alpha 2	[u'NM_001495']	8	21550793	21645671			chr8:21767240G>A (rs34215892)	3.9236e-08	TRUE	chr8:21550883G>C (rs538741073)	0.00202965	FALSE	0.626196	0.277769	-0.00033156	0.942974	0.926185	0.168515	-0.0010042	0.80584	0.957863	0.957863	FALSE	0.997293	FALSE	0.997227	FALSE	0.991465	FALSE	0.995608	FALSE		FALSE	0.997515	0.724079	FALSE	0.955683	FALSE		FALSE	0.960923
9726	Q7Z2E3	APTX	aprataxin	[u'NM_017692']	9	32973499	33001602			chr9:32984803C>T (rs150886026)	9.67267e-05	FALSE	chr9:32984803C>T (rs150886026)	9.67267e-05	FALSE	0.981223	0.0942848	0.000888588	0.769883	1.0003	0.00586786	-0.000101154	0.933122	0.957871	0.957871	FALSE	0.997293	FALSE	0.997227	FALSE	0.969744	FALSE	0.999197	FALSE	0.999278	FALSE	0.997515	0.926222	FALSE	0.993716	FALSE	1	FALSE	0.995404
10222	Q86XN7	PROSER1	proline and serine rich 1	[u'NM_025138']	13	39585505	39611379			chr13:39598627G>T (rs201397537)	8.51596e-06	FALSE	chr13:39600514C>G (rs142524450)	0.00422566	FALSE	0.882565	0.161756	0.000405529	0.946854	0.9978	0.0299944	-0.000660003	0.77755	0.957873	0.957873	FALSE	0.997293	FALSE	0.997227	FALSE	0.992089	FALSE	0.995316	FALSE	0.999278	FALSE	0.997515	0.839168	FALSE	0.979458	FALSE	0.99285	FALSE	0.983212
10325	Q8IUE1	TGIF2LX	TGFB induced factor homeobox 2 like, X-linked	[u'NM_138960']	X	89177085	89177807			chrX:89132565A>T (rs2498092)	0.000260627	FALSE	chrX:89177203C>T (rs768861294)	0.506566	FALSE	0.831975	0.113434	0.0229064	0.777698	0.951973	0.0561285	-0.0346988	0.958862	0.957897	0.957897	FALSE	0.997293	FALSE	0.997227	FALSE	0.970788	FALSE	0.999197	FALSE	0.999278	FALSE	0.997515	0.928364	FALSE	0.993921	FALSE	1	FALSE	0.99558
12206	Q8WU68	U2AF1L4	U2 small nuclear RNA auxiliary factor 1 like 4	[u'NM_144987']	19	36233623	36236292			chr19:36222872G>A (rs200461439)	1.08373e-07	TRUE	chr19:36235409A>G (rs539971172)	0.0615471	FALSE	0.995122	0.051752	0.0003442	0.782858	0.999767	0.0129751	-0.000360782	0.985131	0.957942	0.957942	FALSE	0.997293	FALSE	0.997227	FALSE	0.970788	FALSE	0.999197	FALSE		FALSE	0.997515	0.895514	FALSE	0.989858	FALSE		FALSE	0.992497
14986	Q9H158	PCDHAC1	protocadherin alpha subfamily C, 1	[u'NM_018898']	5	140306478	140389519			chr5:140626495C>A (rs201913053)	4.74004e-17	TRUE	chr5:140308840G>A (rs150382315)	0.00818741	FALSE	0.810168	0.111249	0.000212968	0.957317	0.967757	0.0608379	-0.00059489	0.778018	0.95801	0.95801	FALSE	0.997293	FALSE	0.997227	FALSE	0.99318	FALSE	0.995316	FALSE		FALSE	0.997515	0.270743	FALSE	0.786912	FALSE		FALSE	0.808865
14610	Q9BY78	RNF26	ring finger protein 26	[u'NM_032015']	11	119205833	119207131			chr11:118751326A>T (rs10892306)	0.000476368	FALSE	chr11:119206740G>A (rs144743618)	0.171436	FALSE	0.998976	0.0169549	-0.000586711	0.786595	1.00001	0.000285961	0.000535212	0.848448	0.958214	0.958214	FALSE	0.997293	FALSE	0.997227	FALSE	0.970788	FALSE	0.995608	FALSE	0.999278	FALSE	0.997515	0.934028	FALSE	0.995373	FALSE	1	FALSE	0.996924
279	A6NGS2	ERICH4	glutamate rich 4	[u'NM_001130514']	19	41949075	41950126			chr19:41939460C>T (rs141059890)	1.14471e-05	FALSE	chr19:41949983C>T (rs111840261)	0.156221	FALSE	0.995896	0.0396684	-0.000633577	0.794374	0.999996	0.00109628	-0.000392375	0.885054	0.958234	0.958234	FALSE	0.997293	FALSE	0.997227	FALSE	0.97145	FALSE	0.996586	FALSE	0.999278	FALSE	0.997515	0.64205	FALSE	0.934733	FALSE	0.966903	FALSE	0.941653
8635	Q68D10	SPTY2D1	SPT2 chromatin protein domain containing 1	[u'NM_194285']	11	18631411	18655804			chr11:18313259A>G (rs188529016)	0.00014871	FALSE	chr11:18637412C>T (rs144792493)	0.00709129	FALSE	0.820796	0.302317	-0.000194859	0.773547	0.994338	0.0572382	-0.000320129	0.998984	0.958305	0.958305	FALSE	0.997293	FALSE	0.997227	FALSE	0.970378	FALSE	0.99977	FALSE	0.999278	FALSE	0.997515	0.674997	FALSE	0.943045	FALSE	0.972658	FALSE	0.949363
16171	Q9NW13	RBM28	RNA binding motif protein 28	[u'NM_018077']	7	127950853	127983847			chr7:128413726T>C (rs78532499)	1.65082e-85	TRUE	chr7:127964665G>A (rs188134024)	0.0104181	FALSE	0.961111	0.101922	-0.000308216	0.941757	0.999836	0.00721007	-0.000725735	0.774755	0.95831	0.95831	FALSE	0.997293	FALSE	0.997227	FALSE	0.991465	FALSE	0.995296	FALSE		FALSE	0.997515	0.200219	FALSE	0.744488	FALSE		FALSE	0.774703
16868	Q9UHI5	SLC7A8	solute carrier family 7 member 8	[u'NM_001267036']	14	23596389	23652123			chr14:23374161T>C (rs140983233)	1.80957e-256	TRUE	chr14:23634517C>T (rs574559077)	0.0344108	FALSE	0.988301	0.0745031	0.000521932	0.820405	1	0.00139796	-0.000321309	0.857344	0.958353	0.958353	FALSE	0.997293	FALSE	0.997227	FALSE	0.97416	FALSE	0.995608	FALSE		FALSE	0.997515	0.437776	FALSE	0.865587	FALSE		FALSE	0.878519
15297	Q9H6L2	TMEM231	transmembrane protein 231	[u'NM_001077416']	16	75573895	75590107			chr16:75269448C>A (rs61739233)	7.14936e-07	FALSE	chr16:75579344A>G (rs566395744)	0.116703	FALSE	0.966958	0.10537	0.000232639	0.940681	1.00016	0.0104554	0.000741663	0.793137	0.958385	0.958385	FALSE	0.997293	FALSE	0.997227	FALSE	0.991095	FALSE	0.995608	FALSE	0.999278	FALSE	0.997515	0.739393	FALSE	0.959366	FALSE	0.982179	FALSE	0.96431
13482	Q96LU7	MYRFL	myelin regulatory factor-like	[u'NM_182530']	12	70219298	70352308			chr12:70003912C>T (rs570820489)	1.5446e-05	FALSE	chr12:70284831A>G (rs555784168)	0.00189772	FALSE	0.641764	0.18255	8.08848e-05	0.816556	0.969896	0.0892543	0.000713474	0.870288	0.958518	0.958518	FALSE	0.997293	FALSE	0.997227	FALSE	0.97335	FALSE	0.995608	FALSE	0.999278	FALSE	0.997515	0.987579	FALSE	1	FALSE	1	FALSE	1
11269	Q8NAT2	TDRD5	tudor domain containing 5	[u'NM_173533']	1	179561751	179660075			chr1:179310275C>G (rs73048613)	4.62413e-06	FALSE	chr1:179599924C>T (rs545681518)	0.0623314	FALSE	0.691177	0.136351	0.000200522	0.889988	0.972267	0.0826875	0.000279566	0.813598	0.958583	0.958583	FALSE	0.997293	FALSE	0.997227	FALSE	0.984217	FALSE	0.995608	FALSE	0.999278	FALSE	0.997515	0.783596	FALSE	0.970521	FALSE	0.988503	FALSE	0.974877
10106	Q86VM9	ZC3H18	zinc finger CCCH-type containing 18	[u'NM_144604']	16	88643532	88697704			chr16:88783305G>A (rs560748133)	1.33786e-22	TRUE	chr16:88696899G>A (rs148370576)	0.013347	FALSE	0.0741588	0.144775	-0.000647667	0.889117	0.43531	0.356015	8.69366e-07	0.873952	0.958592	0.958592	FALSE	0.997293	FALSE	0.997227	FALSE	0.984217	FALSE	0.995608	FALSE		FALSE	0.997515	0.00896003	FALSE	0.244453	FALSE		FALSE	0.319816
11771	Q8NH70	OR4A16	olfactory receptor family 4 subfamily A member 16	[u'NM_001005274']	11	55110677	55111660			chr11:55333505T>C (rs572957)	0.000234664	FALSE	chr11:55110941G>A (rs147336887)	0.00780836	FALSE	0.272657	0.326831	-0.000724793	0.818419	0.81771	0.386536	-0.000721613	0.808996	0.958615	0.958615	FALSE	0.997293	FALSE	0.997227	FALSE	0.973566	FALSE	0.995608	FALSE	0.999278	FALSE	0.997515	0.124375	FALSE	0.665712	FALSE	0.776073	FALSE	0.706205
5039	P51451	BLK	BLK proto-oncogene, Src family tyrosine kinase	[u'NM_001715']	8	11400734	11421614			chr8:11163256G>T (rs3808509)	0.000139554	FALSE	chr8:11418952G>A (rs575586576)	0.0490658	FALSE	0.96683	0.151499	-0.000373884	0.80255	0.999947	0.00863229	0.000232563	0.889023	0.958667	0.958667	FALSE	0.997293	FALSE	0.997227	FALSE	0.972407	FALSE	0.996586	FALSE	0.999278	FALSE	0.997515	0.740326	FALSE	0.959515	FALSE	0.982179	FALSE	0.964409
5057	P51582	P2RY4	pyrimidinergic receptor P2Y4	[u'NM_002565']	X	69478380	69479474			chrX:69424248A>T (rs187850728)	1.40119e-06	FALSE	chrX:69479416C>T (rs139178534)	0.0993822	FALSE	0.822145	0.341292	0.0138175	0.78321	0.927454	0.22324	-0.0115517	0.899937	0.958674	0.958674	FALSE	0.997293	FALSE	0.997227	FALSE	0.970788	FALSE	0.997076	FALSE	0.999278	FALSE	0.997515	0.916725	FALSE	0.991959	FALSE	1	FALSE	0.993978
12021	Q8TD22	SFXN5	sideroflexin 5	[u'NM_144579']	2	73172154	73298834			chr2:73679212A>G (rs574696548)	4.07125e-07	TRUE	chr2:73298788G>T (rs144939160)	0.10427	FALSE	0.993884	0.0463996	0.00027089	0.811564	0.999996	0.000805401	-0.000542969	0.879721	0.958704	0.958704	FALSE	0.997293	FALSE	0.997227	FALSE	0.972667	FALSE	0.996586	FALSE		FALSE	0.997515	0.967129	FALSE	1	FALSE		FALSE	1
6313	Q09428	ABCC8	ATP binding cassette subfamily C member 8	[u'NM_000352']	11	17414541	17498323			chr11:17474719CT>C (Affx-89009940)	1.59101e-09	TRUE	chr11:17483134T>C (rs200497718)	2.34293e-05	FALSE	0.514796	0.191956	0.000799245	0.771741	0.842509	0.195363	0.000451404	0.940554	0.958794	0.958794	FALSE	0.997293	FALSE	0.997227	FALSE	0.969904	FALSE	0.999197	FALSE		FALSE	0.997515	0.086669	FALSE	0.602648	FALSE		FALSE	0.649872
6210	Q06587	RING1	ring finger protein 1	[u'NM_002931']	6	33176600	33180173			chr6:32681631C>T (rs9275596)	3.22881e-67	TRUE	chr6:33179580G>A (rs528777843)	0.0040046	FALSE	0.998995	0.0207025	-0.000385907	0.866545	0.999999	0.000579589	-0.000544604	0.808264	0.958811	0.958811	FALSE	0.997293	FALSE	0.997227	FALSE	0.982168	FALSE	0.995608	FALSE		FALSE	0.997515	0.905207	FALSE	0.990531	FALSE		FALSE	0.993015
7938	Q5BKU9	OXLD1	oxidoreductase like domain containing 1	[u'NM_001039842']	17	79632234	79633607			chr17:80041188G>A (Affx-80258331)	7.69679e-17	TRUE	chr17:79632238C>T (rs573397609)	0.0242462	FALSE	0.999219	0.0144708	-0.000206462	0.956014	1	0.000137588	-0.000359372	0.787154	0.958813	0.958813	FALSE	0.997293	FALSE	0.997227	FALSE	0.993007	FALSE	0.995608	FALSE		FALSE	0.997515	0.490532	FALSE	0.889328	FALSE		FALSE	0.900239
4882	P49407	ARRB1	arrestin beta 1	[u'NM_004041']	11	74977210	75062651			chr11:75443629C>T (rs75041773)	0.00018681	FALSE	chr11:74988431G>A (rs142938698)	0.105129	FALSE	0.993414	0.0512371	5.33435e-05	0.790642	1	0.000710465	0.00065114	0.902172	0.958865	0.958865	FALSE	0.997293	FALSE	0.997227	FALSE	0.971047	FALSE	0.997076	FALSE	0.999278	FALSE	0.997515	0.826619	FALSE	0.977668	FALSE	0.991775	FALSE	0.981652
15998	Q9NS98	SEMA3G	semaphorin 3G	[u'NM_020163']	3	52469622	52479043			chr3:52324438G>A (rs147683385)	3.50786e-239	TRUE	chr3:52475398A>G (rs2276833)	0.0033972	FALSE	0.983326	0.0884409	-0.000317831	0.811429	0.999995	0.00290548	0.000485115	0.877575	0.958873	0.958873	FALSE	0.997293	FALSE	0.997227	FALSE	0.972667	FALSE	0.996125	FALSE		FALSE	0.997515	0.153279	FALSE	0.701449	FALSE		FALSE	0.737751
17728	Q9Y4D1	DAAM1	dishevelled associated activator of morphogenesis 1	[u'NM_014992']	14	59730196	59835574			chr14:60254187C>G (rs113816350)	2.5981e-05	FALSE	chr14:59821976G>T (rs529381051)	0.0120923	FALSE	0.995275	0.0382959	-0.000279073	0.773698	1	0.000396396	-0.000138262	0.966923	0.95888	0.95888	FALSE	0.997293	FALSE	0.997227	FALSE	0.970378	FALSE	0.999197	FALSE	0.999278	FALSE	0.997515	0.303579	FALSE	0.806869	FALSE	0.87756	FALSE	0.82638
10057	Q86UV5	USP48	ubiquitin specific peptidase 48	[u'NM_032236']	1	22005913	22109450			chr1:22155960C>A (rs762861100)	1.31337e-26	TRUE	chr1:22050463T>C (rs200891466)	0.0090728	FALSE	0.991448	0.0424598	0.000147626	0.776551	0.999975	0.0020242	-0.000139994	0.966779	0.958935	0.958935	FALSE	0.997293	FALSE	0.997227	FALSE	0.970788	FALSE	0.999197	FALSE		FALSE	0.997515	0.693447	FALSE	0.948095	FALSE		FALSE	0.954184
2343	O95967	EFEMP2	EGF containing fibulin like extracellular matrix protein 2	[u'NM_016938']	11	65634392	65639825			chr11:65637076T>C (rs570387)	2.72257e-24	TRUE	chr11:65634432G>T (rs535211927)	0.0801445	FALSE	0.770428	0.0246365	0.000272782	0.823706	0.863142	0.0152681	-0.000519768	0.774586	0.958987	0.958987	FALSE	0.997293	FALSE	0.997227	FALSE	0.97416	FALSE	0.995296	FALSE		FALSE	0.997515	0.947581	FALSE	0.997763	FALSE		FALSE	0.999085
9957	Q86SM5	MRGPRG	MAS related GPR family member G	[u'NM_001164377']	11	3239177	3240043			chr11:2799239G>A (rs120074190)	6.30488e-38	TRUE	chr11:3239446C>T (rs536671714)	0.00839588	FALSE	0.947281	0.189616	-0.00107092	0.778545	0.999813	0.0123717	-0.000287446	0.929178	0.958987	0.958987	FALSE	0.997293	FALSE	0.997227	FALSE	0.970788	FALSE	0.999197	FALSE		FALSE	0.997515	0.918934	FALSE	0.992471	FALSE		FALSE	0.994458
1767	O75439	PMPCB	peptidase, mitochondrial processing beta subunit	[u'NM_004279']	7	102937907	102952715			chr7:102968166G>A (rs142613787)	1.17943e-05	FALSE	chr7:102950891G>A (rs117074402)	0.00297354	FALSE	0.858367	0.301691	-0.000117718	0.796298	0.994574	0.0624551	0.000170162	0.859467	0.959044	0.959044	FALSE	0.997293	FALSE	0.997227	FALSE	0.97145	FALSE	0.995608	FALSE	0.999278	FALSE	0.997515	0.255072	FALSE	0.780124	FALSE	0.860668	FALSE	0.80345
16294	Q9NXW9	ALKBH4	alkB homolog 4, lysine demethylase	[u'NM_017621']	7	102097844	102105283			chr7:102112702G>A (rs146629843)	2.1656e-08	TRUE	chr7:102098083G>A (rs562211133)	0.00106288	FALSE	0.769819	0.350975	-1.51888e-05	0.897256	0.983424	0.105109	-0.000659786	0.777845	0.959084	0.959084	FALSE	0.997293	FALSE	0.997227	FALSE	0.984217	FALSE	0.995316	FALSE		FALSE	0.997515	0.662597	FALSE	0.939361	FALSE		FALSE	0.945685
12402	Q8WXH5	SOCS4	suppressor of cytokine signaling 4	[u'NM_080867']	14	55509760	55511079			chr14:55818706T>C (rs3742569)	2.66521e-18	TRUE	chr14:55510970A>G (rs200297224)	0.0522528	FALSE	0.99246	0.0618036	0.000774779	0.77695	0.999995	0.00181344	-0.000362389	0.963251	0.959164	0.959164	FALSE	0.997293	FALSE	0.997227	FALSE	0.970788	FALSE	0.999197	FALSE		FALSE	0.997515	0.785023	FALSE	0.970827	FALSE		FALSE	0.975079
15153	Q9H3M9	ATXN3L	ataxin 3 like	[u'NM_001135995']	X	13336989	13338053			chrX:12971524C>T (rs5979785)	5.96228e-05	FALSE	chrX:13337152G>T (rs770707973)	0.0193851	FALSE	0.72838	0.284706	0.018988	0.783092	0.897077	0.188409	-0.023935	0.901763	0.959283	0.959283	FALSE	0.997293	FALSE	0.997227	FALSE	0.970788	FALSE	0.997076	FALSE	0.999278	FALSE	0.997515	0.632737	FALSE	0.93078	FALSE	0.963603	FALSE	0.937563
15393	Q9H8H2	DDX31	DEAD-box helicase 31	[u'NM_138620']	9	135470256	135545636		0	chr9:135869255T>C (rs77267537)	2.94145e-21	TRUE	chr9:135523934G>A (rs147990447)	0.00811264	FALSE	0.892769	0.0629892	0.000256328	0.792545	0.970748	0.027159	-0.000823375	0.876171	0.959316	0.959316	FALSE	0.997293	FALSE	0.997227	FALSE	0.971325	FALSE	0.99583	FALSE		FALSE	0.997515	0.420172	FALSE	0.859815	FALSE		FALSE	0.872712
14883	Q9GZX9	TWSG1	twisted gastrulation BMP signaling modulator 1	[u'NM_020648']	18	9337228	9399522			chr18:9258525T>A (rs770497705)	2.42129e-11	TRUE	chr18:9396409G>A (rs115059725)	0.108715	FALSE	0.993839	0.0491462	-0.000186601	0.995879	0.999988	0.001837	-0.000540493	0.773836	0.95935	0.95935	FALSE	0.997293	FALSE	0.997227	FALSE	0.999303	FALSE	0.995296	FALSE		FALSE	0.997515	0.589465	FALSE	0.91939	FALSE		FALSE	0.926918
10314	Q8IUB5	WFDC13	WAP four-disulfide core domain 13	[u'NM_172005']	20	44330763	44334541			chr20:43836435T>C (rs202132253)	6.9629e-06	FALSE	chr20:44330851G>A (rs147189423)	0.257612	FALSE	0.993935	0.0512276	7.88786e-05	0.903205	0.999996	0.00143843	-0.000328138	0.797035	0.959391	0.959391	FALSE	0.997293	FALSE	0.997227	FALSE	0.985431	FALSE	0.995608	FALSE	0.999278	FALSE	0.997515	0.807952	FALSE	0.975532	FALSE	0.991775	FALSE	0.979618
12794	Q96A22	C11orf52	chromosome 11 open reading frame 52	[u'NM_080659']	11	111789697	111796920			chr11:111746499C>T (rs376141657)	2.42336e-18	TRUE	chr11:111796873T>C (rs587635751)	2.95009e-09	TRUE	0.731616	0.235658	-0.000389104	0.903203	0.959788	0.111691	0.000321662	0.775221	0.959518	0.959518	FALSE	0.997293	FALSE	0.997227	FALSE	0.985431	FALSE	0.9953	FALSE		FALSE		0.0348964	FALSE	0.436502	FALSE		FALSE
10229	Q86XR2	FAM129C	family with sequence similarity 129 member C	[u'NM_173544']	19	17634248	17664369			chr19:17337927C>T (rs144461877)	5.82336e-07	FALSE	chr19:17638121G>A (rs138735905)	0.0311947	FALSE	0.291449	0.0706778	2.61208e-05	0.773801	0.578402	0.118525	0.000461332	0.966074	0.959535	0.959535	FALSE	0.997293	FALSE	0.997227	FALSE	0.970438	FALSE	0.999197	FALSE	0.999278	FALSE	0.997515	0.342211	FALSE	0.827573	FALSE	0.890693	FALSE	0.844761
11016	Q8N5Y2	MSL3	male-specific lethal 3 homolog (Drosophila)	[u'NM_006800']	X	11776383	11793195			chrX:11801228C>G (rs2716101)	0.00379647	FALSE	chrX:11779637A>G (rs147003474)	0.118507	FALSE	0.997347	0.0237995	0.00383311	0.778062	0.999462	0.00942674	-0.00495306	0.913386	0.95958	0.95958	FALSE	0.997293	FALSE	0.997227	FALSE	0.970788	FALSE	0.998189	FALSE	0.999278	FALSE	0.997515	0.410709	FALSE	0.85726	FALSE	0.908461	FALSE	0.870842
5536	P60368	KRTAP10-2	keratin associated protein 10-2	[u'NM_198693']	21	45970577	45971341			chr21:45669234C>T (rs2014264)	3.7181e-12	TRUE	chr21:45970678A>T (rs200899014)	0.089258	FALSE	0.287749	0.239528	0.000572872	0.800363	0.790128	0.266003	0.000299072	0.931667	0.959619	0.959619	FALSE	0.997293	FALSE	0.997227	FALSE	0.972251	FALSE	0.999197	FALSE		FALSE	0.997515	0.769867	FALSE	0.968422	FALSE		FALSE	0.972934
11224	Q8N9U0	TC2N	tandem C2 domains, nuclear	[u'NM_152332']	14	92249447	92280113			chr14:92471200T>C (rs150434192)	2.08314e-13	TRUE	chr14:92249535C>G (rs144878256)	0.0221871	FALSE	0.234194	0.038787	-7.83764e-06	0.930385	0.667894	0.106194	-0.000232823	0.775673	0.959763	0.959763	FALSE	0.997293	FALSE	0.997227	FALSE	0.989371	FALSE	0.995316	FALSE		FALSE	0.997515	0.458037	FALSE	0.874448	FALSE		FALSE	0.886515
3129	P0DN86			[u'NM_000737', u'NM_033183', u'NM_033043']	19	49547467	49548548			chr19:49461211T>G (rs1010103)	1.74474e-09	TRUE	chr19:49548348G>A (rs549743822)	0.00184636	FALSE	0.99363	0.0480124	-0.000679541	0.976954	0.999986	0.00170488	0.00072539	0.777904	0.959777	0.959777	FALSE	0.997293	FALSE	0.997227	FALSE	0.996499	FALSE	0.995316	FALSE		FALSE	0.997515	1	FALSE	1	FALSE		FALSE	1
8039	Q5JQS5	OR2B11	olfactory receptor family 2 subfamily B member 11	[u'NM_001004492']	1	247614334	247615284			chr1:248039451C>T (rs3811444)	4.06586e-06	FALSE	chr1:247615211G>A (rs369166364)	0.0172388	FALSE	0.00759013	0.0360274	0.000179575	0.870092	0.203516	0.393707	0.000739476	0.793069	0.959806	0.959806	FALSE	0.997293	FALSE	0.997227	FALSE	0.982242	FALSE	0.995608	FALSE	0.999278	FALSE	0.997515	0.537549	FALSE	0.90292	FALSE	0.942581	FALSE	0.911849
9872	Q7Z698	SPRED2	sprouty related EVH1 domain containing 2	[u'NM_001128210']	2	65540638	65659121		0	chr2:65663936C>T (rs11694714)	5.33586e-08	TRUE	chr2:65543962G>A (rs141237945)	0.0525201	FALSE	0.992863	0.0533825	-4.36225e-05	0.919003	1.00001	0.000463924	0.000507955	0.786243	0.959843	0.959843	FALSE	0.997293	FALSE	0.997227	FALSE	0.987455	FALSE	0.995608	FALSE		FALSE	0.997515	0.851718	FALSE	0.982176	FALSE		FALSE	0.985649
14714	Q9BZE9	ASPSCR1	ASPSCR1, UBX domain containing tether for SLC2A4	[u'NM_024083']	17	79935523	79975195			chr17:80041188G>A (Affx-80258331)	7.69679e-17	TRUE	chr17:79966931G>A (rs34085048)	0.0227761	FALSE	0.569487	0.195179	0.000951608	0.783513	0.866158	0.185206	0.000446421	0.983468	0.960046	0.960046	FALSE	0.997293	FALSE	0.997227	FALSE	0.970788	FALSE	0.999197	FALSE		FALSE	0.997515	0.104066	FALSE	0.637656	FALSE		FALSE	0.680367
380	A6NMS3	OR5K4	olfactory receptor family 5 subfamily K member 4	[u'NM_001005517']	3	98072698	98073660			chr3:98449742C>T (rs3755569)	4.9944e-05	FALSE	chr3:98072885T>C (rs201621138)	0.0369648	FALSE	0.0901196	0.226967	0.000334923	0.780413	0.477467	0.415628	0.000435854	0.953581	0.960073	0.960073	FALSE	0.997293	FALSE	0.997227	FALSE	0.970788	FALSE	0.999197	FALSE	0.999278	FALSE	0.997515	0.986175	FALSE	1	FALSE	1	FALSE	1
6286	Q08752	PPID	peptidylprolyl isomerase D	[u'NM_005038']	4	159630891	159644440			chr4:159620215G>A (rs139306043)	2.45451e-06	FALSE	chr4:159636830C>T (rs61756415)	0.00929773	FALSE	0.708829	0.293018	-6.47208e-05	0.914959	0.971363	0.103486	0.000261329	0.778306	0.96008	0.96008	FALSE	0.997293	FALSE	0.997227	FALSE	0.987122	FALSE	0.995316	FALSE	0.999278	FALSE	0.997515	0.0745597	FALSE	0.570806	FALSE	0.723272	FALSE	0.619822
10616	Q8IYS4	C16orf71	chromosome 16 open reading frame 71	[u'NM_139170']	16	4786516	4797623			chr16:4562991G>T (rs200612143)	1.395e-28	TRUE	chr16:4790446C>T (rs35599524)	0.0199064	FALSE	0.428403	0.182034	0.000336017	0.789233	0.789382	0.23898	-0.000619011	0.989789	0.960281	0.960281	FALSE	0.997293	FALSE	0.997227	FALSE	0.970788	FALSE	0.999197	FALSE		FALSE	0.997515	0.0181255	FALSE	0.340077	FALSE		FALSE	0.410698
13836	Q96S44	TP53RK	TP53 regulating kinase	[u'NM_033550']	20	45315395	45318053			chr20:45771708C>T (rs111303908)	5.38629e-05	FALSE	chr20:45315837T>G (rs148722672)	0.198102	FALSE	0.876566	0.211231	-6.93665e-05	0.789958	0.996406	0.0337765	3.60553e-05	0.889067	0.960325	0.960325	FALSE	0.997293	FALSE	0.997227	FALSE	0.970893	FALSE	0.996586	FALSE	0.999278	FALSE	0.997515	0.699991	FALSE	0.949979	FALSE	0.977909	FALSE	0.95599
4484	P38935	IGHMBP2	immunoglobulin mu binding protein 2	[u'NM_002180']	11	68671421	68707196			chr11:69063596C>T (rs570186923)	1.42066e-10	TRUE	chr11:68682409A>G (rs112495985)	0.000175899	FALSE	0.227897	0.117409	-0.000401482	0.776064	0.52051	0.302252	-0.00022241	0.939636	0.96035	0.96035	FALSE	0.997293	FALSE	0.997227	FALSE	0.970788	FALSE	0.999197	FALSE		FALSE	0.997515	0.434	FALSE	0.863595	FALSE		FALSE	0.876663
4422	P36021	SLC16A2	solute carrier family 16 member 2	[u'NM_006517']	X	73641473	73751385			chrX:73649818T>G (rs4255295)	0.0188274	FALSE	chrX:73749120G>A (rs1049487)	0.0939126	FALSE	0.949206	0.0567913	0.0173549	0.991701	0.985612	0.0294231	-0.0192568	0.81966	0.960405	0.960405	FALSE	0.997293	FALSE	0.997227	FALSE	0.999011	FALSE	0.995608	FALSE	0.999278	FALSE	0.997515	0.760597	FALSE	0.966219	FALSE	0.985828	FALSE	0.970855
8329	Q5T9C2	FAM102A	family with sequence similarity 102 member A	[u'NM_001035254']	9	130705474	130742416			chr9:130476117G>A (rs148903085)	8.90411e-19	TRUE	chr9:130710379G>C (rs201955442)	0.00362299	FALSE	0.996788	0.0245176	-0.000133099	0.94304	1	0.000295166	0.00047549	0.783823	0.960432	0.960432	FALSE	0.997293	FALSE	0.997227	FALSE	0.991465	FALSE	0.995608	FALSE		FALSE	0.997515	0.874717	FALSE	0.986385	FALSE		FALSE	0.989498
13647	Q96P53	WDFY2	WD repeat and FYVE domain containing 2	[u'NM_052950']	13	52158824	52333902			chr13:52603896G>A (rs17402034)	4.01296e-05	FALSE	chr13:52301890A>G (rs556704552)	0.0476233	FALSE	0.982503	0.0996108	0.000724289	0.781083	0.999914	0.00628603	0.000180732	0.937057	0.960513	0.960513	FALSE	0.997293	FALSE	0.997227	FALSE	0.970788	FALSE	0.999197	FALSE	0.999278	FALSE	0.997515	0.672591	FALSE	0.942057	FALSE	0.971857	FALSE	0.948333
14125	Q9BQ66	KRTAP4-12	keratin associated protein 4-12	[u'NM_031854']	17	39279772	39280374			chr17:39671868A>G (rs562624944)	8.77391e-10	TRUE	chr17:39280157G>A (rs547029739)	0.094476	FALSE	0.972342	0.12941	0.000203389	0.974284	1.00026	0.00689237	0.000383794	0.788007	0.960536	0.960536	FALSE	0.997293	FALSE	0.997227	FALSE	0.996403	FALSE	0.995608	FALSE		FALSE	0.997515	0.998808	FALSE	1	FALSE		FALSE	1
10865	Q8N393	ZNF786	zinc finger protein 786	[u'NM_152411']	7	148767518	148787732			chr7:148857795T>C (rs13225884)	6.81411e-24	TRUE	chr7:148769068C>T (rs201404118)	0.0187765	FALSE	0.97438	0.0988673	0.000283753	0.825029	0.999965	0.00459049	0.000355769	0.854691	0.960548	0.960548	FALSE	0.997293	FALSE	0.997227	FALSE	0.97416	FALSE	0.995608	FALSE		FALSE	0.997515	0.810406	FALSE	0.976236	FALSE		FALSE	0.980254
11508	Q8NF64	ZMIZ2	zinc finger MIZ-type containing 2	[u'NM_031449']	7	44795849	44807219			chr7:45113170G>A (rs2289367)	6.09696e-10	TRUE	chr7:44806185G>A (rs567088827)	0.0338237	FALSE	0.901299	0.0953055	-0.000303249	0.929384	0.991728	0.0287002	-0.000894636	0.777934	0.960601	0.960601	FALSE	0.997293	FALSE	0.997227	FALSE	0.989371	FALSE	0.995316	FALSE		FALSE	0.997515	0.201566	FALSE	0.744934	FALSE		FALSE	0.775079
5772	P69905			[u'NM_000558', u'NM_000517']	16	222912	223596			chr16:427523G>C (rs373171599)	0.000118351	FALSE	chr16:223539C>G (rs41479347)	0.662199	FALSE	0.999624	0.00644066	0.000403896	0.788795	1	5.97862e-06	-0.000138604	0.930479	0.960769	0.960769	FALSE	0.997293	FALSE	0.997227	FALSE	0.970788	FALSE	0.999197	FALSE	0.999278	FALSE	0.997515	1	FALSE	1	FALSE	1	FALSE	1
17850	Q9Y5K1	SPO11	SPO11, initiator of meiotic double stranded breaks	[u'NM_012444']	20	55904924	55918513			chr20:56029392A>G (rs2426740)	0.000969848	FALSE	chr20:55909095A>C (rs148234267)	0.0209612	FALSE	0.993517	0.0546049	-9.72296e-05	0.80762	1	0.00106879	-0.000212967	0.881877	0.960872	0.960872	FALSE	0.997293	FALSE	0.997227	FALSE	0.972667	FALSE	0.996586	FALSE	0.999278	FALSE	0.997515	0.789961	FALSE	0.97271	FALSE	0.991775	FALSE	0.977121
4617	P42702	LIFR	leukemia inhibitory factor receptor alpha	[u'NM_002310']	5	38481700	38530749			chr5:38406275G>A (rs147796862)	7.55309e-11	TRUE	chr5:38485971T>C (rs74856317)	0.0621405	FALSE	0.930497	0.0853275	-0.000785423	0.791754	0.997093	0.0143598	-0.000224888	0.908202	0.96089	0.96089	FALSE	0.997293	FALSE	0.997227	FALSE	0.971325	FALSE	0.998189	FALSE		FALSE	0.997515	0.746786	FALSE	0.961797	FALSE		FALSE	0.96666
1467	O60320	FAM189A1	family with sequence similarity 189 member A1	[u'NM_015307']	15	29415545	29862927			chr15:29544652A>T (rs58790263)	1.62475e-05	FALSE	chr15:29544652A>T (rs58790263)	1.62475e-05	FALSE	0.792279	0.109211	-0.000213534	0.861377	0.983648	0.0297403	0.000361589	0.847077	0.960895	0.960895	FALSE	0.997293	FALSE	0.997227	FALSE	0.981635	FALSE	0.995608	FALSE	0.999278	FALSE	0.997515	0.511885	FALSE	0.894772	FALSE	0.936575	FALSE	0.904782
7645	Q3LI63	KRTAP20-1	keratin associated protein 20-1	[u'NM_181615']	21	31988774	31988941			chr21:31587603T>C (rs144192947)	7.01908e-08	TRUE	chr21:31988847G>A (rs144753762)	0.367564	FALSE	0.940399	0.166069	-0.000868339	0.825232	0.998787	0.0220533	0.000225074	0.88915	0.960984	0.960984	FALSE	0.997293	FALSE	0.997227	FALSE	0.97416	FALSE	0.996586	FALSE		FALSE	0.997515	1	FALSE	1	FALSE		FALSE	1
8290	Q5T6J7	IDNK	IDNK, gluconokinase	[u'NM_001001551']	9	86238087	86258692			chr9:86368660G>A (rs7047907)	4.83384e-09	TRUE	chr9:86258544G>A (rs551624003)	0.0581307	FALSE	0.80616	0.27635	6.66871e-05	0.929639	0.987173	0.0721324	0.000706995	0.809576	0.961033	0.961033	FALSE	0.997293	FALSE	0.997227	FALSE	0.989371	FALSE	0.995608	FALSE		FALSE	0.997515	0.109227	FALSE	0.646628	FALSE		FALSE	0.68889
15725	Q9NP99	TREM1	triggering receptor expressed on myeloid cells 1	[u'NM_018643']	6	41243866	41254393			chr6:41036668T>C (rs527951524)	1.72728e-09	TRUE	chr6:41250265C>G (rs200169334)	0.0310602	FALSE	0.888969	0.234491	-0.000805119	0.884959	0.995718	0.0461067	-0.000816713	0.790393	0.961058	0.961058	FALSE	0.997293	FALSE	0.997227	FALSE	0.984217	FALSE	0.995608	FALSE		FALSE	0.997515	0.860238	FALSE	0.982333	FALSE		FALSE	0.985649
5290	P55040	GEM	GTP binding protein overexpressed in skeletal muscle	[u'NM_181702']	8	95262541	95272731			chr8:95523649G>A (rs567071910)	0.001017	FALSE	chr8:95265295G>A (rs184919570)	0.0354152	FALSE	0.84081	0.267043	-7.71712e-05	0.866005	0.991175	0.065459	0.000456085	0.856341	0.961078	0.961078	FALSE	0.997293	FALSE	0.997227	FALSE	0.982168	FALSE	0.995608	FALSE	0.999278	FALSE	0.997515	0.68856	FALSE	0.947236	FALSE	0.97716	FALSE	0.953331
8822	Q6L8H4	KRTAP5-1	keratin associated protein 5-1	[u'NM_001005922']	11	1605646	1606479			chr11:1959712G>T (rs202179523)	3.34051e-20	TRUE	chr11:1606280C>G (rs139668171)	0.00528446	FALSE	0.987093	0.0923517	0.000396079	0.790948	0.99998	0.00411339	0.000174504	0.911286	0.961112	0.961112	FALSE	0.997293	FALSE	0.997227	FALSE	0.971155	FALSE	0.998189	FALSE		FALSE	0.997515	0.77834	FALSE	0.969935	FALSE		FALSE	0.974149
1531	O60568	PLOD3	procollagen-lysine,2-oxoglutarate 5-dioxygenase 3	[u'NM_001084']	7	100849565	100860555			chr7:100641993G>A (rs572908401)	7.06396e-33	TRUE	chr7:100853379C>G (rs140879834)	0.0152031	FALSE	0.970971	0.127414	-0.000619289	0.792265	0.999965	0.00612817	-0.000351743	0.928932	0.961156	0.961156	FALSE	0.997293	FALSE	0.997227	FALSE	0.971325	FALSE	0.999197	FALSE		FALSE	0.997515	0.281619	FALSE	0.794566	FALSE		FALSE	0.815845
3671	P20073	ANXA7	annexin A7	[u'NM_001156']	10	75135856	75160614			chr10:74992758T>G (rs202136724)	9.13373e-09	TRUE	chr10:75160604G>A (rs535205670)	0.00129855	FALSE	0.988622	0.0882305	0.000244905	0.820882	1.00002	0.00405364	-0.000497322	0.868252	0.961187	0.961187	FALSE	0.997293	FALSE	0.997227	FALSE	0.97416	FALSE	0.995608	FALSE		FALSE	0.997515	0.99274	FALSE	1	FALSE		FALSE	1
9972	Q86T13	CLEC14A	C-type lectin domain family 14 member A	[u'NM_175060']	14	38723758	38725227			chr14:38296489AT>A (14:38296489_AT_A)	0.00282736	FALSE	chr14:38724602C>A (rs200240958)	0.019232	FALSE	0.992592	0.0589862	0.000428141	0.778722	1	0.0012851	-0.000346201	0.985277	0.961212	0.961212	FALSE	0.997293	FALSE	0.997227	FALSE	0.970788	FALSE	0.999197	FALSE	0.999278	FALSE	0.997515	0.599821	FALSE	0.922793	FALSE	0.95933	FALSE	0.930097
3597	P18440	NAT1	N-acetyltransferase 1	[u'NM_000662']	8	18079557	18080426			chr8:17611562G>T (rs576382806)	4.06144e-05	FALSE	chr8:18079747G>A (rs138061602)	0.0332293	FALSE	0.917166	0.246624	0.000139415	0.991879	0.998735	0.0336921	-0.000395142	0.781538	0.961237	0.961237	FALSE	0.997293	FALSE	0.997227	FALSE	0.999011	FALSE	0.995608	FALSE	0.999278	FALSE	0.997515	0.89809	FALSE	0.989875	FALSE	1	FALSE	0.992497
14498	Q9BX40	LSM14B	LSM family member 14B	[u'NM_144703']	20	60697723	60708514			chr20:60893595C>T (rs145597795)	6.66534e-06	FALSE	chr20:60706477G>A (rs201083180)	0.0498462	FALSE	0.99665	0.0286809	7.01368e-05	0.926998	0.999999	0.000363614	0.000763552	0.789666	0.961244	0.961244	FALSE	0.997293	FALSE	0.997227	FALSE	0.989018	FALSE	0.995608	FALSE	0.999278	FALSE	0.997515	0.839417	FALSE	0.979458	FALSE	0.99285	FALSE	0.983212
2021	O94889	KLHL18	kelch like family member 18	[u'NM_025010']	3	47324456	47385428			chr3:47448038G>A (rs577689618)	4.77627e-09	TRUE	chr3:47376285G>A (rs374972341)	0.00325359	FALSE	0.995525	0.0391778	-0.00024128	0.813592	1.00001	0.000335616	-0.000274515	0.87464	0.961267	0.961267	FALSE	0.997293	FALSE	0.997227	FALSE	0.972896	FALSE	0.995608	FALSE		FALSE	0.997515	0.11434	FALSE	0.652019	FALSE		FALSE	0.693464
16632	Q9P2R6	RERE	arginine-glutamic acid dipeptide repeats	[u'NM_001042681']	1	8415150	8716356		0	chr1:8481016T>G (rs301805)	8.73791e-13	TRUE	chr1:8418333T>C (rs370761311)	0.0677987	FALSE	0.920819	0.210593	-5.87321e-06	0.808438	0.999961	0.0180898	-0.000431374	0.899531	0.961371	0.961371	FALSE	0.997293	FALSE	0.997227	FALSE	0.972667	FALSE	0.997076	FALSE		FALSE	0.997515	0.401017	FALSE	0.856798	FALSE		FALSE	0.870587
6129	Q04323	UBXN1	UBX domain protein 1	[u'NM_015853']	11	62444065	62446395			chr11:62402335C>T (rs2276295)	0.000338149	FALSE	chr11:62445990G>A (rs199667995)	0.0380202	FALSE	0.9756	0.125427	-0.000282229	0.77944	0.999901	0.00725635	-2.59941e-05	0.993257	0.961445	0.961445	FALSE	0.997293	FALSE	0.997227	FALSE	0.970788	FALSE	0.99936	FALSE	0.999278	FALSE	0.997515	0.968102	FALSE	1	FALSE	1	FALSE	1
5179	P52943	CRIP2	cysteine rich protein 2	[u'NM_001312']	14	105941200	105945987			chr14:105618319C>T (rs587684377)	4.31561e-09	TRUE	chr14:105944658G>T (rs141224540)	0.0237249	FALSE	0.993319	0.0514193	0.000816404	0.779801	0.999997	0.00095408	1.42294e-05	0.994961	0.961467	0.961467	FALSE	0.997293	FALSE	0.997227	FALSE	0.970788	FALSE	0.999446	FALSE		FALSE	0.997515	0.428694	FALSE	0.862953	FALSE		FALSE	0.87604
3257	P12074	COX6A1	cytochrome c oxidase subunit 6A1	[u'NM_004373']	12	120875930	120878337			chr12:120660454G>A (rs373413751)	2.85207e-11	TRUE	chr12:120876205T>C (rs201293121)	0.0554571	FALSE	0.998229	0.0246869	-1.5499e-05	0.800254	1	0.000139031	0.000302196	0.899764	0.961528	0.961528	FALSE	0.997293	FALSE	0.997227	FALSE	0.972251	FALSE	0.997076	FALSE		FALSE	0.997515	0.707005	FALSE	0.952484	FALSE		FALSE	0.958348
6739	Q13875	MOBP	myelin-associated oligodendrocyte basic protein	[u'NM_182934', u'NM_182935', u'NM_006501']	3	39543561	39544368			chr3:39724375G>A (rs78563836)	9.02048e-06	FALSE	chr3:39544346C>T (rs533785650)	0.0424556	FALSE	0.999997	9.54362e-05	0.000428641	0.785143	1	4.91394e-07	0.000336422	0.958689	0.96169	0.96169	FALSE	0.997293	FALSE	0.997227	FALSE	0.970788	FALSE	0.999197	FALSE	0.999278	FALSE	0.997515	0.747443	FALSE	0.961905	FALSE	0.983778	FALSE	0.966731
17948	Q9Y689	ARL5A	ADP ribosylation factor like GTPase 5A	[u'NM_012097']	2	152659793	152684690			chr2:152543967A>G (rs143123053)	8.29542e-05	FALSE	chr2:152684663T>C (rs567730459)	0.319267	FALSE	0.997024	0.033625	0.000227867	0.939922	0.999998	0.000781041	0.000271076	0.790337	0.961751	0.961751	FALSE	0.997293	FALSE	0.997227	FALSE	0.991072	FALSE	0.995608	FALSE	0.999278	FALSE	0.997515	0.947974	FALSE	0.997763	FALSE	1	FALSE	0.999085
3246	P11831	SRF	serum response factor	[u'NM_003131']	6	43139395	43146925			chr6:43188621C>T (rs542976704)	9.3665e-06	FALSE	chr6:43144382C>T (rs567511279)	0.0115479	FALSE	0.996844	0.0347911	0.000303143	0.842502	0.999994	0.00129576	-0.00042055	0.836721	0.961821	0.961821	FALSE	0.997293	FALSE	0.997227	FALSE	0.977198	FALSE	0.995608	FALSE	0.999278	FALSE	0.997515	0.727606	FALSE	0.956482	FALSE	0.981229	FALSE	0.961802
15689	Q9NNX6	CD209	CD209 molecule	[u'NM_021155']	19	7807928	7812397			chr19:7589867C>A (rs528685041)	4.18276e-07	TRUE	chr19:7810671G>A (rs570356048)	0.0328511	FALSE	0.992828	0.0485117	0.000668709	0.781899	1.00003	0.001782	-0.000278439	0.98852	0.961843	0.961843	FALSE	0.997293	FALSE	0.997227	FALSE	0.970788	FALSE	0.999197	FALSE		FALSE	0.997515	0.825318	FALSE	0.977511	FALSE		FALSE	0.981422
11699	Q8NGR8	OR1L8	olfactory receptor family 1 subfamily L member 8	[u'NM_001004454']	9	125329830	125330756			chr9:125486332C>T (rs116182572)	4.02565e-07	TRUE	chr9:125330185G>A (rs577345138)	0.127029	FALSE	0.197451	0.356406	-0.000179917	0.984841	0.72355	0.396586	-0.000465773	0.796569	0.961932	0.961932	FALSE	0.997293	FALSE	0.997227	FALSE	0.998267	FALSE	0.995608	FALSE		FALSE	0.997515	0.443734	FALSE	0.867766	FALSE		FALSE	0.880288
1897	O75886	STAM2	signal transducing adaptor molecule 2	[u'NM_005843']	2	152977091	153032156			chr2:152543967A>G (rs143123053)	8.29542e-05	FALSE	chr2:153001437G>A (rs201747317)	0.0641078	FALSE	0.981003	0.0958459	-0.000144577	0.953296	1.00091	0.00553344	-0.000140815	0.807012	0.961935	0.961935	FALSE	0.997293	FALSE	0.997227	FALSE	0.992643	FALSE	0.995608	FALSE	0.999278	FALSE	0.997515	0.989147	FALSE	1	FALSE	1	FALSE	1
15332	Q9H788	SH2D4A	SH2 domain containing 4A	[u'NM_022071']	8	19177059	19252150			chr8:18793544T>C (Affx-80234287)	1.01589e-24	TRUE	chr8:19192358A>T (rs58914649)	0.00118047	FALSE	0.71549	0.24541	0.000543329	0.788619	0.981158	0.073725	-0.0002341	0.953709	0.961941	0.961941	FALSE	0.997293	FALSE	0.997227	FALSE	0.970788	FALSE	0.999197	FALSE		FALSE	0.997515	0.308112	FALSE	0.809215	FALSE		FALSE	0.828789
9603	Q76G19	PDZD4	PDZ domain containing 4	[u'NM_032512']	X	153068811	153095753			chrX:153284192A>G (rs1059702)	4.00283e-16	TRUE	chrX:153069626C>T (rs781875223)	0.0162907	FALSE	0.994297	0.0318006	0.0054326	0.914306	0.998908	0.0116607	-0.00869736	0.874677	0.962016	0.962016	FALSE	0.997293	FALSE	0.997227	FALSE	0.987086	FALSE	0.995608	FALSE		FALSE	0.997515	0.58382	FALSE	0.918069	FALSE		FALSE	0.925725
6396	Q12815	TROAP	trophinin associated protein	[u'NM_005480']	12	49717392	49725397			chr12:49993467T>C (rs551377200)	4.04032e-18	TRUE	chr12:49724036C>T (rs551622036)	0.00733373	FALSE	0.989731	0.0451313	0.000149792	0.958205	0.999997	0.00176674	0.000484242	0.784552	0.962021	0.962021	FALSE	0.997293	FALSE	0.997227	FALSE	0.993246	FALSE	0.995608	FALSE		FALSE	0.997515	0.793463	FALSE	0.973548	FALSE		FALSE	0.977843
3489	P16402	HIST1H1D	histone cluster 1 H1 family member d	[u'NM_005320']	6	26234499	26235161			chr6:25773779G>C (rs199756466)	1.43312e-27	TRUE	chr6:26234554G>A (rs199702760)	0.085826	FALSE	0.972023	0.122833	-1.78454e-05	0.926211	0.999964	0.00513306	0.000556099	0.790283	0.962039	0.962039	FALSE	0.997293	FALSE	0.997227	FALSE	0.988963	FALSE	0.995608	FALSE		FALSE	0.997515	0.97927	FALSE	1	FALSE		FALSE	1
2868	P08473	MME	membrane metalloendopeptidase	[u'NM_000902']	3	154801957	154898245			chr3:155165632G>A (rs74804123)	0.00150276	FALSE	chr3:154889934G>A (rs562989515)	0.0990597	FALSE	0.975849	0.0860711	-0.000464451	0.793627	0.999943	0.00376214	-0.000113049	0.919946	0.962058	0.962058	FALSE	0.997293	FALSE	0.997227	FALSE	0.971325	FALSE	0.999197	FALSE	0.999278	FALSE	0.997515	0.224211	FALSE	0.761249	FALSE	0.849739	FALSE	0.78787
1261	O43396	TXNL1	thioredoxin like 1	[u'NM_004786']	18	54270261	54305671			chr18:54667823A>G (rs1657410)	0.000121826	FALSE	chr18:54305581T>C (rs73499357)	0.134545	FALSE	0.996873	0.0393664	0.000280592	0.87441	1	0.000198445	-0.000325865	0.819093	0.962073	0.962073	FALSE	0.997293	FALSE	0.997227	FALSE	0.982702	FALSE	0.995608	FALSE	0.999278	FALSE	0.997515	0.844001	FALSE	0.980112	FALSE	0.992964	FALSE	0.983806
1882	O75838	CIB2	calcium and integrin binding family member 2	[u'NM_006383']	15	78397656	78423557			chr15:78305214C>T (rs531931885)	2.51644e-07	TRUE	chr15:78398208C>T (rs200778439)	0.00166889	FALSE	0.997683	0.0274187	0.000549217	0.784144	1	4.43947e-05	-5.94534e-05	0.957332	0.962094	0.962094	FALSE	0.997293	FALSE	0.997227	FALSE	0.970788	FALSE	0.999197	FALSE		FALSE	0.997515	0.854054	FALSE	0.982333	FALSE		FALSE	0.985649
11211	Q8N9L1	ZIC4	Zic family member 4	[u'NM_001168378']	3	147108720	147120584			chr3:147366436A>G (rs9289757)	0.00121179	FALSE	chr3:147113902C>G (rs535827867)	0.115216	FALSE	0.980815	0.106048	-0.00074955	0.781939	0.999959	0.00545851	8.19785e-05	0.966079	0.962096	0.962096	FALSE	0.997293	FALSE	0.997227	FALSE	0.970788	FALSE	0.999197	FALSE	0.999278	FALSE	0.997515	0.916078	FALSE	0.991905	FALSE	1	FALSE	0.99394
14187	Q9BR84	ZNF559	zinc finger protein 559	[u'NM_032497']	19	9449226	9453741			chr19:9005632C>A (rs564570774)	2.58646e-16	TRUE	chr19:9453187G>C (rs149502772)	0.0275198	FALSE	0.925612	0.168499	-4.00362e-05	0.986847	0.999138	0.0184921	0.000426568	0.784089	0.962115	0.962115	FALSE	0.997293	FALSE	0.997227	FALSE	0.998562	FALSE	0.995608	FALSE		FALSE	0.997515	0.800197	FALSE	0.975065	FALSE		FALSE	0.979275
6320	Q0D2K0	NIPAL4	NIPA like domain containing 4	[u'NM_001099287']	5	156887143	156899965			chr5:156643372A>G (rs152114)	7.28412e-07	FALSE	chr5:156887221G>C (rs528745364)	0.0544439	FALSE	0.43583	0.322353	0.000264376	0.822893	0.851747	0.276697	0.000682348	0.933006	0.962161	0.962161	FALSE	0.997293	FALSE	0.997227	FALSE	0.97416	FALSE	0.999197	FALSE	0.999278	FALSE	0.997515	0.629783	FALSE	0.930652	FALSE	0.963603	FALSE	0.937514
14227	Q9BRT8	CBWD1	COBW domain containing 1	[u'NM_018491']	9	121470	178969			chr9:311963C>T (rs141961156)	0.00130854	FALSE	chr9:154764T>C (rs533028047)	0.0225366	FALSE	0.987011	0.0613652	-0.000262533	0.989694	1.00024	0.00219153	-0.00013328	0.789547	0.962162	0.962162	FALSE	0.997293	FALSE	0.997227	FALSE	0.999011	FALSE	0.995608	FALSE	0.999278	FALSE	0.997515	0.925502	FALSE	0.993427	FALSE	1	FALSE	0.995101
14522	Q9BXB7	SPATA16	spermatogenesis associated 16	[u'NM_031955']	3	172607363	172835521			chr3:172206980A>G (rs6445064)	0.00101854	FALSE	chr3:172766778C>T (rs200456888)	0.0186562	FALSE	0.787073	0.225463	0.000161254	0.943122	0.996939	0.0425644	-0.000302308	0.788122	0.962236	0.962236	FALSE	0.997293	FALSE	0.997227	FALSE	0.991465	FALSE	0.995608	FALSE	0.999278	FALSE	0.997515	0.279096	FALSE	0.793612	FALSE	0.872746	FALSE	0.815229
5558	P60827	C1QTNF8	C1q and tumor necrosis factor related protein 8	[u'NM_207419']	16	1143504	1144922			chr16:1551750C>T (rs200124093)	1.23865e-12	TRUE	chr16:1143841G>A (rs146775225)	0.0593725	FALSE	0.956351	0.163749	0.000111989	0.945763	0.999993	0.0380693	0.000498525	0.791851	0.962274	0.962274	FALSE	0.997293	FALSE	0.997227	FALSE	0.991757	FALSE	0.995608	FALSE		FALSE	0.997515	0.997057	FALSE	1	FALSE		FALSE	1
12161	Q8TF47	ZFP90	ZFP90 zinc finger protein	[u'XM_085375']	16	68573696	68598598		0	chr16:68689419G>A (rs7196626)	8.47363e-12	TRUE	chr16:68598119C>T (rs200520957)	0.0203034	FALSE	0.988413	0.054985	0.000368936	0.919005	0.999975	0.00240937	-0.000180481	0.800694	0.962295	0.962295	FALSE	0.997293	FALSE	0.997227	FALSE	0.987455	FALSE	0.995608	FALSE		FALSE	0.997515	0.922337	FALSE	0.993302	FALSE		FALSE	0.994988
9959	Q86SP6	GPR149	G protein-coupled receptor 149	[u'XM_293580']	3	154055491	154147404			chr3:153840095C>T (rs200766815)	1.14566e-05	FALSE	chr3:154055726C>G (rs200247671)	0.000340167	FALSE	0.991767	0.0526941	-0.000647113	0.788731	1	0.001361	-0.000120388	0.93772	0.962325	0.962325	FALSE	0.997293	FALSE	0.997227	FALSE	0.970788	FALSE	0.999197	FALSE	0.999278	FALSE	0.997515	0.149945	FALSE	0.697122	FALSE	0.807874	FALSE	0.73393
15529	Q9HB65	ELL3	elongation factor for RNA polymerase II 3	[u'NM_025165']	15	44065317	44069099			chr15:44453448C>A (rs116962999)	0.000143406	FALSE	chr15:44068116C>T (rs200366234)	0.000698821	FALSE	0.905297	0.180876	0.000791156	0.804388	0.997973	0.0231125	0.00029041	0.925711	0.96233	0.96233	FALSE	0.997293	FALSE	0.997227	FALSE	0.972502	FALSE	0.999197	FALSE	0.999278	FALSE	0.997515	0.192154	FALSE	0.740113	FALSE	0.838431	FALSE	0.770584
12494	Q92527	ANKRD7	ankyrin repeat domain 7	[u'NM_001077708']	7	117864885	117880012			chr7:117368252G>A (rs200462759)	0.000626854	FALSE	chr7:117874834A>G (rs199794431)	0.110093	FALSE	0.991312	0.059031	0.000118599	0.960343	1	0.00102213	-0.000757389	0.785347	0.962352	0.962352	FALSE	0.997293	FALSE	0.997227	FALSE	0.9938	FALSE	0.995608	FALSE	0.999278	FALSE	0.997515	0.975462	FALSE	1	FALSE	1	FALSE	1
7975	Q5GAN3	RNASE13	ribonuclease A family member 13 (inactive)	[u'NM_001012264']	14	21501980	21502447			chr14:21780625C>T (rs375859404)	1.29355e-06	FALSE	chr14:21502258G>A (rs201783228)	0.0825297	FALSE	0.971216	0.158637	0.000223041	0.944761	0.999834	0.0129222	-0.000425361	0.785146	0.962377	0.962377	FALSE	0.997293	FALSE	0.997227	FALSE	0.991649	FALSE	0.995608	FALSE	0.999278	FALSE	0.997515	0.65966	FALSE	0.937993	FALSE	0.968893	FALSE	0.944401
14552	Q9BXP2	SLC12A9	solute carrier family 12 member 9	[u'NM_020246']	7	100451820	100464224			chr7:100641993G>A (rs572908401)	7.06396e-33	TRUE	chr7:100463955C>T (rs373384131)	0.00415894	FALSE	0.972737	0.131735	0.000886628	0.880265	0.999955	0.00626966	0.00063162	0.812145	0.962458	0.962458	FALSE	0.997293	FALSE	0.997227	FALSE	0.983086	FALSE	0.995608	FALSE		FALSE	0.997515	0.656758	FALSE	0.937785	FALSE		FALSE	0.944219
10624	Q8IYU2	HACE1	HECT domain and ankyrin repeat containing E3 ubiquitin protein ligase 1	[u'XM_045095']	6	105177540	105307517			chr6:105544119A>G (rs17065477)	0.00374156	FALSE	chr6:105232954C>T (rs375832178)	0.0696575	FALSE	0.704611	0.454467	0.000156081	0.894091	0.967626	0.162258	0.000852746	0.850049	0.962584	0.962584	FALSE	0.997293	FALSE	0.997227	FALSE	0.984217	FALSE	0.995608	FALSE	0.999278	FALSE	0.997515	0.188187	FALSE	0.737319	FALSE	0.838431	FALSE	0.768778
17522	Q9Y2G5	POFUT2	protein O-fucosyltransferase 2	[u'NM_015227']	21	46685400	46707786			chr21:46702319C>T (rs139098095)	4.16445e-05	FALSE	chr21:46702319C>T (rs139098095)	4.16445e-05	FALSE	0.99355	0.0578234	-0.000210178	0.782805	0.999999	0.00162549	4.6795e-05	0.998911	0.962688	0.962688	FALSE	0.997293	FALSE	0.997227	FALSE	0.970788	FALSE	0.999765	FALSE	0.999278	FALSE	0.997515	0.00636164	FALSE	0.204156	FALSE	0.468605	FALSE	0.280904
9406	Q6ZNW5	GDPGP1	GDP-D-glucose phosphorylase 1	[u'NM_001013657']	15	90784141	90785295			chr15:91195039A>G (rs13379889)	1.29761e-08	TRUE	chr15:90784632G>T (rs144466387)	0.120005	FALSE	0.188742	0.0908822	-0.000370989	0.936455	0.662609	0.0887514	-0.00058243	0.799536	0.962784	0.962784	FALSE	0.997293	FALSE	0.997227	FALSE	0.990548	FALSE	0.995608	FALSE		FALSE	0.997515	0.243026	FALSE	0.772034	FALSE		FALSE	0.79684
9044	Q6PI47	KCTD18	potassium channel tetramerization domain containing 18	[u'NM_152387']	2	201354826	201371739			chr2:201324545A>C (rs200898346)	2.96096e-07	TRUE	chr2:201355311C>G (rs376356569)	0.0376714	FALSE	0.746136	0.179551	-0.00030217	0.943045	0.959033	0.0876195	0.000540019	0.831164	0.962806	0.962806	FALSE	0.997293	FALSE	0.997227	FALSE	0.991465	FALSE	0.995608	FALSE		FALSE	0.997515	0.987643	FALSE	1	FALSE		FALSE	1
5975	Q01081	U2AF1	U2 small nuclear RNA auxiliary factor 1	[u'NM_006758']	21	44513215	44527604			chr21:44485359CA>C (Affx-89022408)	4.62956e-10	TRUE	chr21:44513271C>T (rs140932020)	0.285511	FALSE	0.999993	0.000621034	0.000306189	0.987465	1	4.80543e-10	-0.000740468	0.811009	0.962818	0.962818	FALSE	0.997293	FALSE	0.997227	FALSE	0.998562	FALSE	0.995608	FALSE		FALSE	0.997515	0.62325	FALSE	0.928894	FALSE		FALSE	0.93568
16047	Q9NTU4	TEX40	testis expressed 40	[u'NM_001039496']	11	64067883	64072115			chr11:64046641C>T (rs11231740)	4.80489e-07	TRUE	chr11:64067889G>A (rs45572341)	0.0538752	FALSE	0.809426	0.260216	-5.18743e-05	0.793145	0.989392	0.0689581	9.73494e-05	0.893423	0.962905	0.962905	FALSE	0.997293	FALSE	0.997227	FALSE	0.971325	FALSE	0.997076	FALSE		FALSE	0.997515	0.193638	FALSE	0.740113	FALSE		FALSE	0.770584
17937	Q9Y653	ADGRG1	adhesion G protein-coupled receptor G1	[u'NM_001145770']	16	57684200	57697491			chr16:58030816C>G (rs538784254)	1.90654e-24	TRUE	chr16:57685283G>A (rs13338340)	0.000108476	FALSE	0.783069	0.152655	0.000489821	0.879442	0.976262	0.0538481	-9.14936e-05	0.834785	0.962907	0.962907	FALSE	0.997293	FALSE	0.997227	FALSE	0.983082	FALSE	0.995608	FALSE		FALSE	0.997515	0.902525	FALSE	0.990078	FALSE		FALSE	0.992609
7244	Q15796	SMAD2	SMAD family member 2	[u'NM_005901']	18	45368201	45423127		0	chr18:45324584C>T (rs4939972)	0.000154714	FALSE	chr18:45374933C>T (rs574940841)	0.153828	FALSE	0.999997	0.00054244	0.000397918	0.841949	1	4.80543e-10	0.000532469	0.843362	0.96297	0.96297	FALSE	0.997293	FALSE	0.997227	FALSE	0.977198	FALSE	0.995608	FALSE	0.999278	FALSE	0.997515	0.954669	FALSE	0.998895	FALSE	1	FALSE	1
11177	Q8N8Z6	DCBLD1	discoidin, CUB and LCCL domain containing 1	[u'NM_173674']	6	117803945	117869599			chr6:117589513C>T (rs755984585)	7.39795e-07	FALSE	chr6:117859893C>T (rs201951416)	0.0717056	FALSE	0.85373	0.247287	-0.000492734	0.784032	0.993112	0.0543994	-0.000188115	0.939221	0.963023	0.963023	FALSE	0.997293	FALSE	0.997227	FALSE	0.970788	FALSE	0.999197	FALSE	0.999278	FALSE	0.997515	0.911561	FALSE	0.991161	FALSE	1	FALSE	0.99342
17322	Q9UNU6	CYP8B1	cytochrome P450 family 8 subfamily B member 1	[u'NM_004391']	3	42915806	42917308			chr3:42906116T>C (rs2228467)	9.9419e-17	TRUE	chr3:42917250C>A (rs567699716)	0.0947605	FALSE	0.0859094	0.00643087	0.000174099	0.912819	0.12846	0.0331243	0.000180033	0.786355	0.963036	0.963036	FALSE	0.997293	FALSE	0.997227	FALSE	0.986722	FALSE	0.995608	FALSE		FALSE	0.997515	0.909085	FALSE	0.991004	FALSE		FALSE	0.9933
5387	P56703	WNT3	Wnt family member 3	[u'NM_030753']	17	44845689	44895963			chr17:44828931G>A (rs199533)	5.93548e-22	TRUE	chr17:44845840T>G (rs536348987)	0.234619	FALSE	0.996852	0.0311347	0.000854636	0.812857	0.999999	0.000382345	0.000275899	0.877141	0.963133	0.963133	FALSE	0.997293	FALSE	0.997227	FALSE	0.972896	FALSE	0.996073	FALSE		FALSE	0.997515	0.873969	FALSE	0.986149	FALSE		FALSE	0.989285
15595	Q9HC57	WFDC1	WAP four-disulfide core domain 1	[u'NM_001282466']	16	84328578	84360543			chr16:84164836A>T (rs542269332)	2.70879e-06	FALSE	chr16:84353055C>T (rs141305670)	0.00808729	FALSE	0.794887	0.184254	-0.00093593	0.789642	0.979218	0.0657491	-0.000694548	0.903156	0.963198	0.963198	FALSE	0.997293	FALSE	0.997227	FALSE	0.970788	FALSE	0.997076	FALSE	0.999278	FALSE	0.997515	0.0143191	FALSE	0.305473	FALSE	0.534474	FALSE	0.377542
5885	P83859	QRFP	pyroglutamylated RFamide peptide	[u'NM_198180']	9	133768818	133769225			chr9:133944435G>A (rs151159947)	1.35393e-09	TRUE	chr9:133768931C>T (rs568839534)	0.0849256	FALSE	0.978956	0.112892	0.000156832	0.813411	0.999959	0.00517345	-0.00041543	0.897925	0.963222	0.963222	FALSE	0.997293	FALSE	0.997227	FALSE	0.972896	FALSE	0.997076	FALSE		FALSE	0.997515	0.888914	FALSE	0.98879	FALSE		FALSE	0.991631
5346	P55851	UCP2	uncoupling protein 2	[u'NM_003355']	11	73686055	73689423			chr11:74062453C>A (rs544252782)	2.26249e-12	TRUE	chr11:73687952C>T (rs147958173)	0.0210123	FALSE	0.911863	0.0674348	0.000638255	0.817607	0.987658	0.0278273	0.000829907	0.836879	0.963251	0.963251	FALSE	0.997293	FALSE	0.997227	FALSE	0.97335	FALSE	0.995608	FALSE		FALSE	0.997515	0.591827	FALSE	0.920385	FALSE		FALSE	0.927799
3865	P23435	CBLN1	cerebellin 1 precursor	[u'NM_004352']	16	49313318	49315376			chr16:49411762G>A (Affx-80253828)	9.83602e-07	FALSE	chr16:49313379C>T (rs555038032)	0.15174	FALSE	0.998928	0.0228019	-0.000251403	0.793214	1	3.26728e-05	0.000322221	0.935232	0.963285	0.963285	FALSE	0.997293	FALSE	0.997227	FALSE	0.971325	FALSE	0.999197	FALSE	0.999278	FALSE	0.997515	0.65794	FALSE	0.937785	FALSE	0.968743	FALSE	0.944219
4700	P46020	PHKA1	phosphorylase kinase regulatory subunit alpha 1	[u'NM_001122670']	X	71800855	71933728			chrX:71350180TTC>T (X:71350180_TTC_T)	0.000483688	FALSE	chrX:71825186C>T (rs782646796)	0.0357445	FALSE	0.994328	0.0333295	0.00527276	0.788392	0.99879	0.0145542	-0.00740759	0.916455	0.963326	0.963326	FALSE	0.997293	FALSE	0.997227	FALSE	0.970788	FALSE	0.999197	FALSE	0.999278	FALSE	0.997515	0.23146	FALSE	0.762264	FALSE	0.850678	FALSE	0.788542
10625	Q8IYU4	UBQLNL	ubiquilin-like	[u'NM_145053']	11	5536247	5537671			chr11:5878604A>T (rs200982462)	2.72708e-52	TRUE	chr11:5536706C>A (rs138825602)	0.000587655	FALSE	0.135162	0.0677319	-0.000437282	0.88623	0.43454	0.133383	2.6504e-05	0.988835	0.963386	0.963386	FALSE	0.997293	FALSE	0.997227	FALSE	0.984217	FALSE	0.999197	FALSE		FALSE	0.997515	0.152938	FALSE	0.70097	FALSE		FALSE	0.737345
12409	Q8WXI9	GATAD2B	GATA zinc finger domain containing 2B	[u'NM_020699']	1	153782656	153800823			chr1:154245819G>C (rs541476988)	1.10372e-08	TRUE	chr1:153789031T>C (rs184247437)	0.0637219	FALSE	0.998499	0.010494	0.000300249	0.787996	0.999997	0.000362859	-0.000191297	0.947895	0.963423	0.963423	FALSE	0.997293	FALSE	0.997227	FALSE	0.970788	FALSE	0.999197	FALSE		FALSE	0.997515	0.867259	FALSE	0.983668	FALSE		FALSE	0.986866
16125	Q9NVE5	USP40	ubiquitin specific peptidase 40	[u'XM_114294']	2	234386041	234474200			chr2:234638439A>C (rs145403444)	1.50372e-46	TRUE	chr2:234389907T>C (rs567103588)	3.77263e-05	FALSE	0.648444	0.304999	-4.83917e-05	0.845097	0.998479	0.0987527	0.000398938	0.852065	0.96366	0.96366	FALSE	0.997293	FALSE	0.997227	FALSE	0.977886	FALSE	0.995608	FALSE		FALSE	0.997515	0.37327	FALSE	0.840771	FALSE		FALSE	0.855967
12570	Q92729	PTPRU	protein tyrosine phosphatase, receptor type U	[u'NM_001195001']	1	29563157	29652170			chr1:29166323C>A (rs556408)	0.000236238	FALSE	chr1:29630421C>T (rs559788899)	0.00524338	FALSE	0.890987	0.125251	-0.00011803	0.90699	0.994112	0.0314269	-0.00065363	0.793533	0.963678	0.963678	FALSE	0.997293	FALSE	0.997227	FALSE	0.986053	FALSE	0.995608	FALSE	0.999278	FALSE	0.997515	0.66391	FALSE	0.939418	FALSE	0.969729	FALSE	0.945704
7248	Q15813	TBCE	tubulin folding cofactor E	[u'NM_003193']	1	235543365	235612074			chr1:235896947A>G (rs146215689)	5.87692e-05	FALSE	chr1:235600734C>T (rs370039860)	0.0665462	FALSE	0.992228	0.062832	-0.000228623	0.819321	1.00001	0.00149297	-0.000361024	0.891178	0.963688	0.963688	FALSE	0.997293	FALSE	0.997227	FALSE	0.97395	FALSE	0.996836	FALSE	0.999278	FALSE	0.997515	0.851768	FALSE	0.982176	FALSE	0.994335	FALSE	0.985649
16219	Q9NWW7	C2orf42	chromosome 2 open reading frame 42	[u'NM_017880']	2	70377491	70409117			chr2:70176772T>G (rs6709103)	0.000201973	FALSE	chr2:70408627T>C (rs199928301)	0.00995891	FALSE	0.995789	0.0308136	0.000348649	0.830846	1	0.000356259	-0.000502189	0.858996	0.963756	0.963756	FALSE	0.997293	FALSE	0.997227	FALSE	0.975105	FALSE	0.995608	FALSE	0.999278	FALSE	0.997515	0.372371	FALSE	0.839872	FALSE	0.898821	FALSE	0.854986
13512	Q96M96	FGD4	FYVE, RhoGEF and PH domain containing 4	[u'NM_139241']	12	32729292	32793464			chr12:33030995C>T (rs3748279)	8.81974e-10	TRUE	chr12:32735037C>T (rs145115430)	0.00216741	FALSE	0.989987	0.063495	-0.000117948	0.788246	0.999982	0.00277139	0.000216562	0.96078	0.96399	0.96399	FALSE	0.997293	FALSE	0.997227	FALSE	0.970788	FALSE	0.999197	FALSE		FALSE	0.997515	0.880963	FALSE	0.988121	FALSE		FALSE	0.991025
14856	Q9GZS3	WDR61	WD repeat domain 61	[u'NM_025234']	15	78575777	78588028			chr15:78305214C>T (rs531931885)	2.51644e-07	TRUE	chr15:78587312C>T (rs371163931)	0.112929	FALSE	0.998147	0.0322601	0.000693552	0.788852	0.999997	0.00165678	-0.00033583	0.980517	0.964061	0.964061	FALSE	0.997293	FALSE	0.997227	FALSE	0.970788	FALSE	0.999197	FALSE		FALSE	0.997515	0.504217	FALSE	0.89352	FALSE		FALSE	0.903891
7358	Q16625	OCLN	occludin	[u'NM_002538']	5	68800072	68849495			chr5:68651542C>T (rs560641299)	0.000695501	FALSE	chr5:68805372C>T (rs142569075)	0.112067	FALSE	0.990188	0.056246	0.000584251	0.932327	1.00007	0.00257671	0.000232375	0.814106	0.964104	0.964104	FALSE	0.997293	FALSE	0.997227	FALSE	0.989709	FALSE	0.995608	FALSE	0.999278	FALSE	0.997515	0.260293	FALSE	0.783682	FALSE	0.861207	FALSE	0.806139
4337	P35228	NOS2	nitric oxide synthase 2	[u'NM_000625']	17	26084275	26125835		0	chr17:25935013C>T (Affx-80256174)	8.18078e-09	TRUE	chr17:26109082G>C (rs138529021)	0.0126937	FALSE	0.703573	0.364625	-1.04449e-05	0.790592	0.975858	0.126052	0.000172007	0.987035	0.96419	0.96419	FALSE	0.997293	FALSE	0.997227	FALSE	0.971047	FALSE	0.999197	FALSE		FALSE	0.997515	0.234489	FALSE	0.765064	FALSE		FALSE	0.790757
688	O00219	HAS3	hyaluronan synthase 3	[u'NM_138612']	16	69143299	69149166			chr16:68689419G>A (rs7196626)	8.47363e-12	TRUE	chr16:69143635T>C (rs145640839)	0.0377938	FALSE	0.955135	0.173984	-0.000690481	0.787703	0.999549	0.0168544	-6.29496e-05	0.977579	0.964387	0.964387	FALSE	0.997293	FALSE	0.997227	FALSE	0.970788	FALSE	0.999197	FALSE		FALSE	0.997515	0.416525	FALSE	0.859022	FALSE		FALSE	0.871956
1754	O75409	HYPM	huntingtin interacting protein M	[u'NM_012274']	X	37850093	37850443			chrX:38146508G>A (rs368767915)	3.42601e-07	TRUE	chrX:37850140G>C (rs143519572)	0.00722615	FALSE	0.998786	0.0168487	0.00257149	0.80279	0.999721	0.00767168	-0.00287228	0.822472	0.964406	0.964406	FALSE	0.997293	FALSE	0.997227	FALSE	0.972502	FALSE	0.995608	FALSE		FALSE	0.997515	0.0524524	FALSE	0.509477	FALSE		FALSE	0.567956
5116	P51911	CNN1	calponin 1	[u'NM_001299']	19	11649743	11660607			chr19:11943434TG>T (Affx-80287311)	5.23181e-51	TRUE	chr19:11660584G>A (rs200174402)	0.0696738	FALSE	0.997985	0.0282309	0.000217825	0.973376	1	5.26939e-05	-0.00056121	0.791054	0.964517	0.964517	FALSE	0.997293	FALSE	0.997227	FALSE	0.996391	FALSE	0.995608	FALSE		FALSE	0.997515	0.842715	FALSE	0.979767	FALSE		FALSE	0.983451
13058	Q96EE3	SEH1L	SEH1 like nucleoporin	[u'NM_031216']	18	12948121	12985248			chr18:12691473C>T (rs564175699)	0.000111134	FALSE	chr18:12978816C>T (rs559503584)	0.113218	FALSE	0.812717	0.112474	0.000353571	0.855233	0.960172	0.0565025	0.000394914	0.833147	0.964574	0.964574	FALSE	0.997293	FALSE	0.997227	FALSE	0.980079	FALSE	0.995608	FALSE	0.999278	FALSE	0.997515	0.46693	FALSE	0.879725	FALSE	0.925361	FALSE	0.891387
9222	Q6UX71	PLXDC2	plexin domain containing 2	[u'NM_032812']	10	20106009	20568745			chr10:20283675T>A (rs12354926)	0.000194479	FALSE	chr10:20290769G>A (rs200431336)	0.0356503	FALSE	0.621078	0.0589227	-0.000199571	0.875514	0.872306	0.0709852	-8.94275e-05	0.814995	0.96459	0.96459	FALSE	0.997293	FALSE	0.997227	FALSE	0.982702	FALSE	0.995608	FALSE	0.999278	FALSE	0.997515	0.724816	FALSE	0.955798	FALSE	0.981229	FALSE	0.961046
7902	Q53TS8	C2CD6	C2 calcium dependent domain containing 6	[u'NM_152525']	2	202352338	202483853			chr2:202050832G>C (rs199600895)	0.000572199	FALSE	chr2:202352363C>T (rs34138250)	0.00736862	FALSE	0.895028	0.0934137	0.000461184	0.988268	0.9925	0.0224455	-0.00035032	0.788872	0.964704	0.964704	FALSE	0.997293	FALSE	0.997227	FALSE	0.99868	FALSE	0.995608	FALSE	0.999278	FALSE	0.997515	0.409128	FALSE	0.857058	FALSE	0.908461	FALSE	0.870751
15191	Q9H479	FN3K	fructosamine 3 kinase	[u'NM_022158']	17	80693513	80708628			chr17:80530429T>C (rs3736206)	4.74708e-06	FALSE	chr17:80698668C>A (rs139392875)	0.0255222	FALSE	0.664647	0.345082	-0.000153797	0.917329	0.969913	0.112393	0.000253742	0.851068	0.964807	0.964807	FALSE	0.997293	FALSE	0.997227	FALSE	0.987122	FALSE	0.995608	FALSE	0.999278	FALSE	0.997515	0.556463	FALSE	0.910806	FALSE	0.951433	FALSE	0.919207
11042	Q8N6F7	GCSAM	germinal center associated signaling and motility	[u'NM_152785']	3	111842305	111851967		0	chr3:112059768C>G (rs1131199)	1.71332e-15	TRUE	chr3:111849358C>T (rs138568469)	0.094543	FALSE	0.998376	0.0317445	-0.000449165	0.817012	0.999999	0.000623709	-0.000346925	0.88829	0.964847	0.964847	FALSE	0.997293	FALSE	0.997227	FALSE	0.97335	FALSE	0.996586	FALSE		FALSE	0.997515	0.466388	FALSE	0.879725	FALSE		FALSE	0.891362
16207	Q9NWS9	ZNF446	zinc finger protein 446	[u'NM_017908']	19	58988586	58992090			chr19:58966706A>G (rs114021504)	1.38636e-09	TRUE	chr19:58988596C>T (rs139524979)	0.0145908	FALSE	0.800571	0.162581	0.000384863	0.818589	0.985044	0.0531528	0.000286038	0.855978	0.964849	0.964849	FALSE	0.997293	FALSE	0.997227	FALSE	0.973615	FALSE	0.995608	FALSE		FALSE	0.997515	0.301069	FALSE	0.806425	FALSE		FALSE	0.825845
7268	Q15878	CACNA1E	calcium voltage-gated channel subunit alpha1 E	[u'NM_000721']	1	181452881	181767967			chr1:181026704C>T (rs4652553)	2.38337e-05	FALSE	chr1:181767581C>T (rs548645440)	0.0180871	FALSE	0.805614	0.127769	-1.50895e-05	0.976912	0.983855	0.0487679	0.000420473	0.790813	0.964867	0.964867	FALSE	0.997293	FALSE	0.997227	FALSE	0.996499	FALSE	0.995608	FALSE	0.999278	FALSE	0.997515	0.324721	FALSE	0.821779	FALSE	0.888692	FALSE	0.840095
10116	Q86VR8	FJX1	four jointed box 1	[u'NM_014344']	11	35640185	35641495			chr11:35280852A>G (rs10768122)	9.72955e-06	FALSE	chr11:35641295A>G (rs202089278)	0.0303031	FALSE	0.991453	0.0806767	0.000559213	0.792298	0.99999	0.00289304	-0.000146302	0.970978	0.964886	0.964886	FALSE	0.997293	FALSE	0.997227	FALSE	0.971325	FALSE	0.999197	FALSE	0.999278	FALSE	0.997515	0.72055	FALSE	0.954959	FALSE	0.981079	FALSE	0.960308
3002	P0C6S8	LINGO3	leucine rich repeat and Ig domain containing 3	[u'NM_001101391']	19	2290000	2291775			chr19:2250447CTG>C (Affx-80286964)	9.27305e-11	TRUE	chr19:2290949T>C (rs531889983)	0.0671108	FALSE	0.860973	0.234806	0.000343821	0.893872	0.993314	0.052544	-0.000283879	0.844838	0.964891	0.964891	FALSE	0.997293	FALSE	0.997227	FALSE	0.984217	FALSE	0.995608	FALSE		FALSE	0.997515	0.239964	FALSE	0.769714	FALSE		FALSE	0.794758
324	A6NJG2	SOWAHD	sosondowah ankyrin repeat domain family member D	[u'NM_001105576']	X	118892631	118893575			chrX:118770657T>C (rs3848877)	0.00409171	FALSE	chrX:118892736A>G (rs763112266)	0.168444	FALSE	0.998538	0.0190116	0.00144309	0.957367	0.999689	0.00767116	-0.00351764	0.80613	0.964918	0.964918	FALSE	0.997293	FALSE	0.997227	FALSE	0.99318	FALSE	0.995608	FALSE	0.999278	FALSE	0.997515	0.822748	FALSE	0.977245	FALSE	0.991775	FALSE	0.981256
8487	Q5VVY1	METTL11B	methyltransferase like 11B	[u'NM_001136107']	1	170115249	170136895			chr1:170015915A>C (rs74122308)	3.35339e-08	TRUE	chr1:170135646C>T (rs183687510)	0.0319405	FALSE	0.526851	0.429088	-8.56234e-05	0.881769	0.925426	0.231371	-0.000416546	0.866214	0.964958	0.964958	FALSE	0.997293	FALSE	0.997227	FALSE	0.983356	FALSE	0.995608	FALSE		FALSE	0.997515	0.381594	FALSE	0.845614	FALSE		FALSE	0.860599
1649	O75081	CBFA2T3	CBFA2/RUNX1 translocation partner 3	[u'NM_005187']	16	88943387	89043215			chr16:88783305G>A (rs560748133)	1.33786e-22	TRUE	chr16:88947734C>T (rs756757934)	0.00253222	FALSE	0.97308	0.0546272	0.000786811	0.794043	0.999799	0.00644277	-7.57703e-05	0.959955	0.964968	0.964968	FALSE	0.997293	FALSE	0.997227	FALSE	0.97145	FALSE	0.999197	FALSE		FALSE	0.997515	0.747156	FALSE	0.961905	FALSE		FALSE	0.966731
3581	P17948	FLT1	fms related tyrosine kinase 1	[u'NM_002019']	13	28877307	29068980			chr13:28623048T>C (rs79490353)	0.000367903	FALSE	chr13:29068965C>T (rs200728664)	0.0132623	FALSE	0.985019	0.0652939	-0.000384623	0.80907	1.00006	0.00201005	0.000326782	0.881639	0.96502	0.96502	FALSE	0.997293	FALSE	0.997227	FALSE	0.972667	FALSE	0.996586	FALSE	0.999278	FALSE	0.997515	0.20937	FALSE	0.75017	FALSE	0.845691	FALSE	0.779292
2149	O95295	SNAPIN	SNAP associated protein	[u'NM_012437']	1	153631220	153633774			chr1:154029307G>T (rs546277158)	6.21506e-05	FALSE	chr1:153631927T>G (rs549165273)	0.0493664	FALSE	0.995477	0.0451803	-0.000101545	0.867299	0.999996	0.000887811	-0.000412797	0.827142	0.965025	0.965025	FALSE	0.997293	FALSE	0.997227	FALSE	0.982168	FALSE	0.995608	FALSE	0.999278	FALSE	0.997515	0.735753	FALSE	0.957991	FALSE	0.981229	FALSE	0.962973
2	A0A075B6I1	IGLV4-60	immunoglobulin lambda variable 4-60	[u'NG_000002']	22	22516592	22517074			chr22:22569559C>T (rs7291275)	1.88339e-69	TRUE	chr22:22516800T>C (rs537742016)	1.3125e-05	FALSE	0.00707269	0.0166757	-0.000435612	0.791576	0.043014	0.075045	-0.000368552	0.800043	0.965041	0.965041	FALSE	0.997293	FALSE	0.997227	FALSE	0.971325	FALSE	0.995608	FALSE		FALSE	0.997515	0.245649	FALSE	0.774179	FALSE		FALSE	0.79859
15556	Q9HBJ8	TMEM27	transmembrane protein 27	[u'NM_020665']	X	15646097	15682898			chrX:16168444C>T (rs201892634)	0.00144582	FALSE	chrX:15657841T>A (rs374572126)	0.0507332	FALSE	0.99999	0.000475753	0.00108301	0.799466	0.999998	0.000176319	-0.00117877	0.970786	0.965099	0.965099	FALSE	0.997293	FALSE	0.997227	FALSE	0.972251	FALSE	0.999197	FALSE	0.999278	FALSE	0.997515	0.784414	FALSE	0.970631	FALSE	0.988503	FALSE	0.974936
17941	Q9Y663	HS3ST3A1	heparan sulfate-glucosamine 3-sulfotransferase 3A1	[u'NM_006042']	17	13399517	13504446			chr17:13463714A>G (rs117898242)	0.00036503	FALSE	chr17:13504295C>T (rs200614314)	0.0102439	FALSE	0.928449	0.236526	-0.000890663	0.846247	0.999558	0.0204986	0.000299281	0.866928	0.965112	0.965112	FALSE	0.997293	FALSE	0.997227	FALSE	0.978078	FALSE	0.995608	FALSE	0.999278	FALSE	0.997515	0.0916625	FALSE	0.614863	FALSE	0.752323	FALSE	0.660745
11620	Q8NGE3	OR10P1	olfactory receptor family 10 subfamily P member 1	[u'NM_206899']	12	56030676	56031614			chr12:56416928A>C (rs2456973)	6.94503e-28	TRUE	chr12:56031556G>A (rs374603359)	0.0125175	FALSE	0.442886	0.354183	0.000171634	0.978784	0.914552	0.215502	-0.00014722	0.802685	0.965131	0.965131	FALSE	0.997293	FALSE	0.997227	FALSE	0.996793	FALSE	0.995608	FALSE		FALSE	0.997515	0.701585	FALSE	0.950955	FALSE		FALSE	0.956911
9923	Q7Z7G2	CPLX4	complexin 4	[u'NM_181654']	18	56963933	56985694			chr18:56892927G>A (rs554385679)	8.18363e-06	FALSE	chr18:56985604C>T (rs568944812)	0.120861	FALSE	0.998881	0.0169046	-0.000154375	0.907772	1	3.31827e-05	-0.000390142	0.809432	0.965204	0.965204	FALSE	0.997293	FALSE	0.997227	FALSE	0.986053	FALSE	0.995608	FALSE	0.999278	FALSE	0.997515	0.717214	FALSE	0.954468	FALSE	0.981079	FALSE	0.959938
16885	Q9UHP6	RSPH14	radial spoke head 14 homolog	[u'NM_014433']	22	23401643	23482607			chr22:23214070G>A (rs535662906)	1.99114e-25	TRUE	chr22:23401884G>A (rs140606064)	0.158508	FALSE	0.923167	0.119013	-0.000744115	0.957823	0.996222	0.0245952	-0.000695162	0.790241	0.965218	0.965218	FALSE	0.997293	FALSE	0.997227	FALSE	0.99318	FALSE	0.995608	FALSE		FALSE	0.997515	0.882498	FALSE	0.988188	FALSE		FALSE	0.991069
16773	Q9UEU0	VTI1B	vesicle transport through interaction with t-SNAREs 1B	[u'NM_006370']	14	68118105	68141206			chr14:68292293C>T (rs577027561)	0.000189458	FALSE	chr14:68141095T>A (rs531152724)	0.0341688	FALSE	0.987749	0.08011	-0.000491907	0.79195	0.999972	0.00400526	-6.56212e-05	0.965563	0.96543	0.96543	FALSE	0.997293	FALSE	0.997227	FALSE	0.971325	FALSE	0.999197	FALSE	0.999278	FALSE	0.997515	0.450586	FALSE	0.870957	FALSE	0.917641	FALSE	0.883196
12252	Q8WUZ0	BCL7C	BCL tumor suppressor 7C	[u'NM_004765']	16	30899189	30905265			chr16:30990694C>T (rs551632850)	1.97154e-09	TRUE	chr16:30899247G>C (rs575679618)	0.12195	FALSE	0.998554	0.0198529	0.000329226	0.806586	0.999998	0.000522052	7.52897e-05	0.939355	0.965469	0.965469	FALSE	0.997293	FALSE	0.997227	FALSE	0.972667	FALSE	0.999197	FALSE		FALSE	0.997515	0.840774	FALSE	0.979494	FALSE		FALSE	0.983226
6733	Q13829	TNFAIP1	TNF alpha induced protein 1	[u'NM_021137']	17	26666548	26671623			chr17:26918795C>T (rs115257710)	3.56831e-08	TRUE	chr17:26669343G>A (rs571193496)	0.0294044	FALSE	0.996027	0.0508374	-0.000145743	0.856931	0.999997	0.00104384	-8.49462e-05	0.853904	0.965575	0.965575	FALSE	0.997293	FALSE	0.997227	FALSE	0.980395	FALSE	0.995608	FALSE		FALSE	0.997515	0.85793	FALSE	0.982333	FALSE		FALSE	0.985649
12746	Q969P6	TOP1MT	topoisomerase (DNA) I, mitochondrial	[u'NM_052963']	8	144391614	144417031			chr8:144302570T>C (rs7817574)	3.98977e-05	FALSE	chr8:144406312C>G (rs146854602)	0.00549187	FALSE	0.421605	0.265821	-0.000736299	0.813008	0.866009	0.247234	-0.000782072	0.863833	0.96559	0.96559	FALSE	0.997293	FALSE	0.997227	FALSE	0.972896	FALSE	0.995608	FALSE	0.999278	FALSE	0.997515	0.324637	FALSE	0.821779	FALSE	0.888692	FALSE	0.840095
5239	P54259	ATN1	atrophin 1	[u'NM_001940']	12	7043165	7050940			chr12:6762500A>G (rs139185675)	2.55653e-05	FALSE	chr12:7045127A>G (rs149811742)	0.0109597	FALSE	0.959096	0.108372	0.000201767	0.792405	1.00012	0.00541936	0.000245239	0.987152	0.965738	0.965738	FALSE	0.997293	FALSE	0.997227	FALSE	0.971325	FALSE	0.999197	FALSE	0.999278	FALSE	0.997515	0.653419	FALSE	0.937512	FALSE	0.967837	FALSE	0.944112
12446	Q8WYQ3	CHCHD10	coiled-coil-helix-coiled-coil-helix domain containing 10	[u'NM_213720']	22	24108197	24110061			chr22:24580857G>C (rs147078313)	6.63199e-08	TRUE	chr22:24108461G>A (rs564469294)	0.0790725	FALSE	0.993594	0.054949	0.00056539	0.824526	0.99999	0.00171946	0.000295206	0.874284	0.965763	0.965763	FALSE	0.997293	FALSE	0.997227	FALSE	0.97416	FALSE	0.995608	FALSE		FALSE	0.997515	0.948354	FALSE	0.997763	FALSE		FALSE	0.999085
17008	Q9UJV9	DDX41	DEAD-box helicase 41	[u'NM_016222']	5	176938795	176943946			chr5:176784612G>A (rs4075959)	8.99616e-11	TRUE	chr5:176942767G>A (rs142143752)	0.0167561	FALSE	0.983312	0.0846685	-0.000463156	0.80101	1.00003	0.00407951	0.000214881	0.924641	0.965816	0.965816	FALSE	0.997293	FALSE	0.997227	FALSE	0.972251	FALSE	0.999197	FALSE		FALSE	0.997515	0.063867	FALSE	0.54111	FALSE		FALSE	0.594274
9914	Q7Z7B8	DEFB128	defensin beta 128	[u'NM_001037732']	20	168530	170264			chr20:384644C>T (rs6051744)	1.47209e-05	FALSE	chr20:168756C>T (rs184108308)	0.0115955	FALSE	0.489061	0.252003	0.000276226	0.799287	0.824171	0.239543	-6.41074e-05	0.954741	0.965838	0.965838	FALSE	0.997293	FALSE	0.997227	FALSE	0.972251	FALSE	0.999197	FALSE	0.999278	FALSE	0.997515	0.479694	FALSE	0.884889	FALSE	0.92793	FALSE	0.896139
14980	Q9H112	CST11	cystatin 11	[u'NM_130794']	20	23431146	23433448			chr20:23433349C>T (rs144406731)	8.77476e-05	FALSE	chr20:23433349C>T (rs144406731)	8.77476e-05	FALSE	0.998901	0.0203592	-0.000258878	0.921843	1	5.62636e-05	0.000456188	0.808129	0.965877	0.965877	FALSE	0.997293	FALSE	0.997227	FALSE	0.988321	FALSE	0.995608	FALSE	0.999278	FALSE	0.997515	0.9825	FALSE	1	FALSE	1	FALSE	1
6602	Q13416	ORC2	origin recognition complex subunit 2	[u'NM_006190']	2	201776027	201822846			chr2:201324545A>C (rs200898346)	2.96096e-07	TRUE	chr2:201791505T>C (rs565666359)	0.00840628	FALSE	0.625879	0.449464	-0.000115759	0.999976	0.954219	0.188629	0.000323288	0.803942	0.965915	0.965915	FALSE	0.997293	FALSE	0.997227	FALSE	0.999976	FALSE	0.995608	FALSE		FALSE	0.997515	0.381032	FALSE	0.845072	FALSE		FALSE	0.860091
16307	Q9NY37	ASIC5	acid sensing ion channel subunit family member 5	[u'NM_017419']	4	156751011	156787378			chr4:157065076T>C (rs7661151)	0.00311428	FALSE	chr4:156764904G>T (rs140518137)	0.00562694	FALSE	0.989701	0.0779341	-0.000544907	0.853636	1	0.00146785	-0.000522207	0.847494	0.966048	0.966048	FALSE	0.997293	FALSE	0.997227	FALSE	0.97991	FALSE	0.995608	FALSE	0.999278	FALSE	0.997515	0.976276	FALSE	1	FALSE	1	FALSE	1
8540	Q5VZF2	MBNL2	muscleblind like splicing regulator 2	[u'NM_144778']	13	97928490	98043700			chr13:98409930CT>C (rs34529255)	0.000468744	FALSE	chr13:97995447C>T (rs554794925)	0.141216	FALSE	0.99921	0.017682	0.000189764	0.929266	1	1.65836e-05	0.000131303	0.803588	0.966056	0.966056	FALSE	0.997293	FALSE	0.997227	FALSE	0.989371	FALSE	0.995608	FALSE	0.999278	FALSE	0.997515	0.993878	FALSE	1	FALSE	1	FALSE	1
768	O00488	ZNF593	zinc finger protein 593	[u'NM_015871']	1	26496475	26497204			chr1:26189349G>T (rs141212470)	1.56275e-05	FALSE	chr1:26496491G>A (rs2232649)	0.0144431	FALSE	0.998154	0.024538	0.000395971	0.958197	1	0.000280134	0.000450237	0.79775	0.966079	0.966079	FALSE	0.997293	FALSE	0.997227	FALSE	0.993246	FALSE	0.995608	FALSE	0.999278	FALSE	0.997515	0.495729	FALSE	0.891905	FALSE	0.935611	FALSE	0.902934
6419	Q12884	FAP	fibroblast activation protein alpha	[u'NM_001291807']	2	163027492	163099837		0	chr2:163110536A>G (rs2111485)	8.95309e-13	TRUE	chr2:163051216T>C (rs538538276)	0.000589452	FALSE	0.977761	0.116586	0.000315506	0.888747	0.999981	0.00457526	-0.000256264	0.827693	0.966112	0.966112	FALSE	0.997293	FALSE	0.997227	FALSE	0.984217	FALSE	0.995608	FALSE		FALSE	0.997515	0.985704	FALSE	1	FALSE		FALSE	1
14422	Q9BVH7	ST6GALNAC5	ST6 N-acetylgalactosaminide alpha-2,6-sialyltransferase 5	[u'NM_030965']	1	77333361	77528888			chr1:78024345C>CTAT (rs79671213)	0.00109771	FALSE	chr1:77334363A>G (rs143010807)	0.0268375	FALSE	0.968196	0.136125	0.000225936	0.79787	0.999819	0.0104154	0.000225374	0.937268	0.966131	0.966131	FALSE	0.997293	FALSE	0.997227	FALSE	0.971882	FALSE	0.999197	FALSE	0.999278	FALSE	0.997515	0.709968	FALSE	0.952855	FALSE	0.980473	FALSE	0.958661
9556	Q70CQ3	USP30	ubiquitin specific peptidase 30	[u'NM_032663']	12	109490484	109523733			chr12:109999603C>T (rs35648932)	3.61675e-14	TRUE	chr12:109523686G>A (rs199671452)	3.31068e-05	FALSE	0.888406	0.243214	-0.000100887	0.991614	0.996102	0.0456042	0.000251717	0.795385	0.96619	0.96619	FALSE	0.997293	FALSE	0.997227	FALSE	0.999011	FALSE	0.995608	FALSE		FALSE	0.997515	0.858313	FALSE	0.982333	FALSE		FALSE	0.985649
1762	O75427	LRCH4	leucine rich repeats and calponin homology domain containing 4	[u'NM_002319']	7	100172733	100183723			chr7:100641993G>A (rs572908401)	7.06396e-33	TRUE	chr7:100179414C>A (rs369431110)	0.00456525	FALSE	0.910604	0.13387	0.000200575	0.85294	0.996859	0.0239165	-0.000191834	0.880418	0.966255	0.966255	FALSE	0.997293	FALSE	0.997227	FALSE	0.97991	FALSE	0.996586	FALSE		FALSE	0.997515	0.966732	FALSE	1	FALSE		FALSE	1
6986	Q14938	NFIX	nuclear factor I X	[u'NM_002501']	19	13106652	13205460			chr19:12638450T>C (rs537874909)	1.55777e-06	FALSE	chr19:13183905A>G (rs772764812)	0.736998	FALSE	0.999989	0.00095884	0.000427541	0.795542	1	1.16299e-09	0.000235237	0.949991	0.966279	0.966279	FALSE	0.997293	FALSE	0.997227	FALSE	0.97145	FALSE	0.999197	FALSE	0.999278	FALSE	0.997515	0.807	FALSE	0.975358	FALSE	0.991775	FALSE	0.979492
5014	P50914	RPL14	ribosomal protein L14	[u'NM_003973']	3	40498852	40503720			chr3:40900521A>G (rs9872703)	0.000197125	FALSE	chr3:40503478C>A (rs145682545)	0.348178	FALSE	0.941593	0.16487	0.000351096	0.814362	0.999159	0.0189101	-0.000432503	0.932153	0.966318	0.966318	FALSE	0.997293	FALSE	0.997227	FALSE	0.972925	FALSE	0.999197	FALSE	0.999278	FALSE	0.997515	0.999089	FALSE	1	FALSE	1	FALSE	1
15055	Q9H254	SPTBN4	spectrin beta, non-erythrocytic 4	[u'NM_020971']	19	40978529	41081472			chr19:40901209T>C (rs538922683)	2.04901e-10	TRUE	chr19:41025345G>A (rs564885171)	0.00294185	FALSE	0.85522	0.0871816	7.0798e-05	0.994822	0.993455	0.0257563	-8.32954e-06	0.795511	0.966333	0.966333	FALSE	0.997293	FALSE	0.997227	FALSE	0.999303	FALSE	0.995608	FALSE		FALSE	0.997515	0.108496	FALSE	0.645082	FALSE		FALSE	0.687706
9577	Q719H9	KCTD1	potassium channel tetramerization domain containing 1	[u'XM_209091']	18	24035710	24081199			chr18:24338228G>A (rs74367867)	0.00139059	FALSE	chr18:24039636G>A (rs140495734)	0.0253408	FALSE	0.99823	0.0227336	3.44043e-06	0.796089	0.999999	0.000241408	-0.00039833	0.959485	0.966354	0.966354	FALSE	0.997293	FALSE	0.997227	FALSE	0.97145	FALSE	0.999197	FALSE	0.999278	FALSE	0.997515	0.26744	FALSE	0.785374	FALSE	0.865446	FALSE	0.807832
15971	Q9NS00	C1GALT1	core 1 synthase, glycoprotein-N-acetylgalactosamine 3-beta-galactosyltransferase 1	[u'NM_020156']	7	7273951	7283355			chr7:7572074G>A (rs74983009)	0.00144131	FALSE	chr7:7274054T>G (rs41282685)	0.0166814	FALSE	0.920272	0.246485	-0.000466777	0.824405	0.998338	0.0364384	0.00014445	0.916531	0.966399	0.966399	FALSE	0.997293	FALSE	0.997227	FALSE	0.97416	FALSE	0.999197	FALSE	0.999278	FALSE	0.997515	0.933554	FALSE	0.995373	FALSE	1	FALSE	0.996924
16900	Q9UHW9	SLC12A6	solute carrier family 12 member 6	[u'NM_005135']	15	34526085	34628881			chr15:34103230C>G (rs554309700)	5.90909e-12	TRUE	chr15:34544454T>C (rs199945338)	0.00505442	FALSE	0.992693	0.0406842	2.72742e-05	0.878303	1	0.000941137	0.000384873	0.832025	0.966447	0.966447	FALSE	0.997293	FALSE	0.997227	FALSE	0.982702	FALSE	0.995608	FALSE		FALSE	0.997515	0.0927869	FALSE	0.615884	FALSE		FALSE	0.660899
908	O14753	OVOL1	ovo like transcriptional repressor 1	[u'NM_004561']	11	65554845	65562809			chr11:65637076T>C (rs570387)	2.72257e-24	TRUE	chr11:65561541C>T (rs139924287)	0.0807311	FALSE	0.992915	0.0486818	-0.000315583	0.803466	0.999976	0.00212315	0.000168717	0.951236	0.966552	0.966552	FALSE	0.997293	FALSE	0.997227	FALSE	0.972502	FALSE	0.999197	FALSE		FALSE	0.997515	0.951389	FALSE	0.99833	FALSE		FALSE	0.999538
12364	Q8WWY7	WFDC12	WAP four-disulfide core domain 12	[u'NM_080869']	20	43752490	43753088			chr20:43836435T>C (rs202132253)	6.9629e-06	FALSE	chr20:43752891C>T (rs142894922)	0.280224	FALSE	0.999984	0.00139246	0.000617772	0.796742	1	3.68052e-06	-3.92532e-06	0.973587	0.966671	0.966671	FALSE	0.997293	FALSE	0.997227	FALSE	0.971527	FALSE	0.999197	FALSE	0.999278	FALSE	0.997515	0.979997	FALSE	1	FALSE	1	FALSE	1
11171	Q8N8V8	TMEM105	transmembrane protein 105	[u'NM_178520']	17	79287454	79288262			chr17:78965750G>A (rs531055555)	4.89547e-18	TRUE	chr17:79287710C>T (rs56712292)	0.14643	FALSE	0.925763	0.221042	-7.81565e-05	0.889713	0.998434	0.0316695	5.924e-05	0.843862	0.966678	0.966678	FALSE	0.997293	FALSE	0.997227	FALSE	0.984217	FALSE	0.995608	FALSE		FALSE	0.997515	0.625513	FALSE	0.928894	FALSE		FALSE	0.93568
7267	Q15858	SCN9A	sodium voltage-gated channel alpha subunit 9	[u'NM_002977']	2	167055185	167168266			chr2:167055456C>T (rs558053149)	6.85092e-54	TRUE	chr2:167055456C>T (rs558053149)	6.85092e-54	TRUE	0.159903	0.117333	-0.000543877	0.81251	0.439799	0.339365	-0.000766697	0.873011	0.966692	0.966692	FALSE	0.997293	FALSE	0.997227	FALSE	0.972779	FALSE	0.995608	FALSE		FALSE		0.658985	FALSE	0.937961	FALSE		FALSE
4925	P49760	CLK2	CDC like kinase 2	[u'NM_003993']	1	155233012	155240768			chr1:154987437G>A (rs200691018)	1.54802e-08	TRUE	chr1:155234021C>T (rs534718482)	1.81782e-07	TRUE	0.993359	0.0490226	0.000606881	0.801048	0.999999	0.00160359	0.000208924	0.945444	0.966783	0.966783	FALSE	0.997293	FALSE	0.997227	FALSE	0.972251	FALSE	0.999197	FALSE		FALSE		0.880514	FALSE	0.988108	FALSE		FALSE
12724	Q969H0	FBXW7	F-box and WD repeat domain containing 7	[u'NM_001013415']	4	153244036	153332955		0	chr4:153421334G>A (rs1961679)	4.84539e-07	TRUE	chr4:153332507A>G (rs544340935)	0.119647	FALSE	0.995477	0.0403247	-0.000852539	0.83052	0.999996	0.00140693	0.000293118	0.887891	0.966838	0.966838	FALSE	0.997293	FALSE	0.997227	FALSE	0.974915	FALSE	0.996586	FALSE		FALSE	0.997515	0.996961	FALSE	1	FALSE		FALSE	1
12339	Q8WWH5	TRUB1	TruB pseudouridine synthase family member 1	[u'NM_139169']	10	116698013	116735135			chr10:116606028A>G (rs377354189)	2.44184e-17	TRUE	chr10:116702490C>T (rs189510806)	0.128381	FALSE	0.737291	0.202964	0.000827242	0.865783	0.970755	0.0741689	0.000615074	0.8355	0.966953	0.966953	FALSE	0.997293	FALSE	0.997227	FALSE	0.982168	FALSE	0.995608	FALSE		FALSE	0.997515	0.891618	FALSE	0.989119	FALSE		FALSE	0.99184
2920	P09131	SLC10A3	solute carrier family 10 member 3	[u'NM_019848']	X	153715849	153717279			chrX:153284192A>G (rs1059702)	4.00283e-16	TRUE	chrX:153716826C>T (rs782596898)	0.174115	FALSE	0.998317	0.015633	0.00288351	0.836503	0.999669	0.00569453	-0.00512808	0.986068	0.966979	0.966979	FALSE	0.997293	FALSE	0.997227	FALSE	0.97685	FALSE	0.999197	FALSE		FALSE	0.997515	0.930738	FALSE	0.994739	FALSE		FALSE	0.996382
6873	Q14498	RBM39	RNA binding motif protein 39	[u'NM_184237']	20	34292406	34328796			chr20:33879965G>A (rs199669911)	2.85303e-06	FALSE	chr20:34292616T>C (rs199587566)	0.523685	FALSE	0.99883	0.0277361	-0.000287014	0.932976	0.999998	0.00106586	-0.000346432	0.81005	0.967151	0.967151	FALSE	0.997293	FALSE	0.997227	FALSE	0.989709	FALSE	0.995608	FALSE	0.999278	FALSE	0.997515	1	FALSE	1	FALSE	1	FALSE	1
6406	Q12846	STX4	syntaxin 4	[u'NM_004604']	16	31045127	31051121			chr16:30990694C>T (rs551632850)	1.97154e-09	TRUE	chr16:31049298A>G (rs144183945)	0.0605348	FALSE	0.998617	0.0209441	-0.000434727	0.949614	1	6.49462e-05	0.000641689	0.80052	0.967178	0.967178	FALSE	0.997293	FALSE	0.997227	FALSE	0.992298	FALSE	0.995608	FALSE		FALSE	0.997515	0.925131	FALSE	0.993302	FALSE		FALSE	0.994988
16441	Q9NZN1	IL1RAPL1	interleukin 1 receptor accessory protein like 1	[u'NM_014271']	X	28807461	29973934			chrX:29790969T>C (rs12835067)	0.000213473	FALSE	chrX:29973756C>G (rs756672167)	0.0435914	FALSE	0.997501	0.0380731	0.00220241	0.79676	0.999391	0.017899	-0.00301214	0.901228	0.967215	0.967215	FALSE	0.997293	FALSE	0.997227	FALSE	0.971527	FALSE	0.997076	FALSE	0.999278	FALSE	0.997515	0.325567	FALSE	0.82236	FALSE	0.888692	FALSE	0.84062
8523	Q5VYS4	MEDAG	mesenteric estrogen dependent adipogenesis	[u'NM_032849']	13	31480653	31498569			chr13:31072636T>C (rs61947766)	1.51146e-05	FALSE	chr13:31495946C>A (rs555397627)	0.294155	FALSE	0.371864	0.0367315	0.000333081	0.851575	0.515467	0.0108682	-1.99957e-05	0.970528	0.967278	0.967278	FALSE	0.997293	FALSE	0.997227	FALSE	0.97991	FALSE	0.999197	FALSE	0.999278	FALSE	0.997515	0.768866	FALSE	0.968255	FALSE	0.9875	FALSE	0.972837
7887	Q53QZ3	ARHGAP15	Rho GTPase activating protein 15	[u'NM_018460']	2	143913060	144525738		0	chr2:143831599A>G (rs74847330)	3.22787e-06	FALSE	chr2:144381834T>A (rs571079517)	0.00162717	FALSE	0.846866	0.282261	-0.000200556	0.811116	0.993658	0.0534623	2.22559e-05	0.870261	0.967298	0.967298	FALSE	0.997293	FALSE	0.997227	FALSE	0.972667	FALSE	0.995608	FALSE	0.999278	FALSE	0.997515	0.77069	FALSE	0.968445	FALSE	0.987774	FALSE	0.973051
5724	P63000	RAC1	ras-related C3 botulinum toxin substrate 1 (rho family, small GTP binding protein Rac1)	[u'NM_018890']	7	6414367	6442074			chr7:6370592A>G (rs551687469)	5.23643e-20	TRUE	chr7:6426866T>A (rs565555925)	0.800622	FALSE	0.999997	0.000304512	-0.000457663	0.835453	1	6.71451e-10	-0.000245285	0.853399	0.9673	0.9673	FALSE	0.997293	FALSE	0.997227	FALSE	0.976798	FALSE	0.995608	FALSE		FALSE	0.997515	0.835453	FALSE	0.977959	FALSE		FALSE	0.981937
13605	Q96NI8	ZNF570	zinc finger protein 570	[u'NM_144694']	19	37961257	37976132			chr19:37854477C>G (rs565301921)	2.153e-14	TRUE	chr19:37975140A>G (rs139260465)	0.114173	FALSE	0.998343	0.0189881	-0.000358707	0.881007	0.999999	0.000404083	0.000124889	0.83941	0.967358	0.967358	FALSE	0.997293	FALSE	0.997227	FALSE	0.98312	FALSE	0.995608	FALSE		FALSE	0.997515	0.366486	FALSE	0.838263	FALSE		FALSE	0.853411
1604	O60884	DNAJA2	DnaJ heat shock protein family (Hsp40) member A2	[u'NM_005880']	16	46990944	47007483			chr16:46712896G>A (rs142925902)	5.08111e-22	TRUE	chr16:47005303C>T (rs143994918)	0.0191963	FALSE	0.998195	0.0116434	-0.000204286	0.829978	0.999999	0.000350435	8.46184e-07	0.874217	0.967368	0.967368	FALSE	0.997293	FALSE	0.997227	FALSE	0.974714	FALSE	0.995608	FALSE		FALSE	0.997515	0.492035	FALSE	0.890026	FALSE		FALSE	0.90094
1012	O15056	SYNJ2	synaptojanin 2	[u'NM_003898']	6	158402994	158517393			chr6:158484870G>A (rs138792733)	0.00134759	FALSE	chr6:158484870G>A (rs138792733)	0.00134759	FALSE	0.854104	0.096766	0.000179068	0.840212	0.974936	0.0437751	0.000262494	0.850299	0.967414	0.967414	FALSE	0.997293	FALSE	0.997227	FALSE	0.977198	FALSE	0.995608	FALSE	0.999278	FALSE	0.997515	0.62046	FALSE	0.928894	FALSE	0.962402	FALSE	0.93568
11672	Q8NGL7	OR4P4	olfactory receptor family 4 subfamily P member 4	[u'NM_001004124']	11	55405834	55406769			chr11:55333505T>C (rs572957)	0.000234664	FALSE	chr11:55406255C>A (rs139375531)	0.0322559	FALSE	0.638832	0.413093	-0.000467395	0.838868	0.962497	0.160586	0.000118067	0.939762	0.967429	0.967429	FALSE	0.997293	FALSE	0.997227	FALSE	0.977198	FALSE	0.999197	FALSE	0.999278	FALSE	0.997515	0.972868	FALSE	1	FALSE	1	FALSE	1
13059	Q96EE4	CCDC126	coiled-coil domain containing 126	[u'NM_138771']	7	23650935	23682731			chr7:23208043G>A (rs11770879)	0.00013499	FALSE	chr7:23651151G>A (rs572556592)	0.0455229	FALSE	0.998376	0.0298942	-8.48565e-05	0.841925	1	0.000178177	0.000445066	0.881703	0.967453	0.967453	FALSE	0.997293	FALSE	0.997227	FALSE	0.977198	FALSE	0.996586	FALSE	0.999278	FALSE	0.997515	0.626976	FALSE	0.929395	FALSE	0.96284	FALSE	0.936278
9704	Q7RTT5	SSX7	SSX family member 7	[u'NM_173358']	X	52674496	52682522			chrX:53115159G>A (rs374502411)	0.000317962	FALSE	chrX:52681344G>C (rs142984842)	0.0659809	FALSE	0.890057	0.224413	0.0130333	0.797144	0.97194	0.11303	-0.0192268	0.885145	0.967498	0.967498	FALSE	0.997293	FALSE	0.997227	FALSE	0.971764	FALSE	0.996586	FALSE	0.999278	FALSE	0.997515	0.856674	FALSE	0.982333	FALSE	0.994335	FALSE	0.985649
3374	P14543	NID1	nidogen 1	[u'NM_002508']	1	236141170	236228379			chr1:236706917G>A (rs555456164)	9.68694e-16	TRUE	chr1:236192973C>T (rs544888225)	2.63416e-05	FALSE	0.817276	0.123806	-0.000522761	0.828945	0.991304	0.0361292	-0.000125901	0.891102	0.967513	0.967513	FALSE	0.997293	FALSE	0.997227	FALSE	0.97441	FALSE	0.996836	FALSE		FALSE	0.997515	0.976283	FALSE	1	FALSE		FALSE	1
5679	P62491	RAB11A	RAB11A, member RAS oncogene family	[u'NM_001206836']	15	66161924	66180175			chr15:66386802C>T (rs201352763)	1.52137e-05	FALSE	chr15:66180048G>A (rs759435629)	0.413116	FALSE	0.999051	0.0221907	0.00054223	0.801193	1	8.51714e-08	0.000200067	0.958081	0.967521	0.967521	FALSE	0.997293	FALSE	0.997227	FALSE	0.972251	FALSE	0.999197	FALSE	0.999278	FALSE	0.997515	0.785173	FALSE	0.970827	FALSE	0.988814	FALSE	0.975079
17269	Q9UMW8	USP18	ubiquitin specific peptidase 18	[u'NM_017414']	22	18640431	18659581			chr22:18211205T>C (rs9967)	2.78453e-05	FALSE	chr22:18640503G>A (rs149306114)	0.0620539	FALSE	0.637988	0.316377	-0.000303863	0.806723	0.940448	0.166475	-0.000306577	0.880572	0.967619	0.967619	FALSE	0.997293	FALSE	0.997227	FALSE	0.972667	FALSE	0.996586	FALSE	0.999278	FALSE	0.997515	0.743029	FALSE	0.960575	FALSE	0.982833	FALSE	0.965489
16309	Q9NY46	SCN3A	sodium voltage-gated channel alpha subunit 3	[u'NM_006922']	2	165946663	166032904			chr2:166514423G>A (rs142720587)	0.00191787	FALSE	chr2:165997325C>T (rs577018955)	0.038362	FALSE	0.804543	0.331202	0.000401663	0.877916	0.992545	0.075807	5.5172e-05	0.816736	0.967627	0.967627	FALSE	0.997293	FALSE	0.997227	FALSE	0.982702	FALSE	0.995608	FALSE	0.999278	FALSE	0.997515	0.959187	FALSE	1	FALSE	1	FALSE	1
10161	Q86WJ1	CHD1L	chromodomain helicase DNA binding protein 1 like	[u'NM_004284']	1	146714354	146767187			chr1:147002690C>A (rs116597601)	0.00247231	FALSE	chr1:146759387A>G (rs148289715)	0.00644158	FALSE	0.656611	0.180056	-0.000322621	0.867782	0.952302	0.071508	0.00044586	0.804442	0.967859	0.967859	FALSE	0.997293	FALSE	0.997227	FALSE	0.982231	FALSE	0.995608	FALSE	0.999278	FALSE	0.997515	0.111768	FALSE	0.647936	FALSE	0.759411	FALSE	0.68926
16824	Q9UGU0	TCF20	transcription factor 20	[u'NM_181492']	22	42564662	42611311			chr22:42463810G>C (rs569868645)	1.88602e-21	TRUE	chr22:42610099T>C (rs34030679)	0.00147254	FALSE	0.945991	0.0697526	-0.000531636	0.82876	0.998691	0.0110006	0.000497176	0.890873	0.967872	0.967872	FALSE	0.997293	FALSE	0.997227	FALSE	0.97441	FALSE	0.996766	FALSE		FALSE	0.997515	0.00687832	FALSE	0.214768	FALSE		FALSE	0.291045
5314	P55209	NAP1L1	nucleosome assembly protein 1 like 1	[u'NM_139207']	12	76442212	76467999			chr12:76784229T>C (rs201149042)	3.62802e-08	TRUE	chr12:76454052T>C (rs533316083)	0.0901998	FALSE	0.999573	0.012006	0.000447619	0.953787	1	2.04672e-06	-0.000469438	0.803542	0.967874	0.967874	FALSE	0.997293	FALSE	0.997227	FALSE	0.992839	FALSE	0.995608	FALSE		FALSE	0.997515	1	FALSE	1	FALSE		FALSE	1
6738	Q13873	BMPR2	bone morphogenetic protein receptor type 2	[u'NM_001204']	2	203242198	203424666			chr2:203147188T>C (rs180787368)	0.000721149	FALSE	chr2:203395621C>G (rs553523967)	0.00505242	FALSE	0.988737	0.0574643	0.000535594	0.883196	0.999958	0.00148058	0.000368276	0.839273	0.967934	0.967934	FALSE	0.997293	FALSE	0.997227	FALSE	0.984217	FALSE	0.995608	FALSE	0.999278	FALSE	0.997515	0.989367	FALSE	1	FALSE	1	FALSE	1
8575	Q5XUX0	FBXO31	F-box protein 31	[u'NM_024735']	16	87364897	87417350			chr16:87725548A>G (rs33932171)	1.35715e-05	FALSE	chr16:87367708C>T (rs34412175)	0.030567	FALSE	0.995691	0.0347759	0.000312716	0.844966	1	0.0004659	0.000196531	0.868083	0.968024	0.968024	FALSE	0.997293	FALSE	0.997227	FALSE	0.977886	FALSE	0.995608	FALSE	0.999278	FALSE	0.997515	0.053331	FALSE	0.511568	FALSE	0.690617	FALSE	0.569755
13117	Q96F85	CNRIP1	cannabinoid receptor interacting protein 1	[u'NM_015463']	2	68520997	68546532			chr2:68339733A>G (rs1375372)	0.000672043	FALSE	chr2:68521040T>C (rs148723232)	0.00417854	FALSE	0.998271	0.0261932	0.000794928	0.897268	1	0.000263211	0.000595131	0.823597	0.968144	0.968144	FALSE	0.997293	FALSE	0.997227	FALSE	0.984217	FALSE	0.995608	FALSE	0.999278	FALSE	0.997515	0.924694	FALSE	0.993302	FALSE	1	FALSE	0.994988
3753	P21554	CNR1	cannabinoid receptor 1	[u'NM_001160226']	6	88853578	88854993			chr6:88396322C>A (rs2814712)	6.69623e-06	FALSE	chr6:88854893T>C (rs201496665)	0.177839	FALSE	0.999091	0.0191073	-0.000668783	0.807507	1	3.72251e-05	0.00037134	0.94091	0.968212	0.968212	FALSE	0.997293	FALSE	0.997227	FALSE	0.972667	FALSE	0.999197	FALSE	0.999278	FALSE	0.997515	0.43822	FALSE	0.866022	FALSE	0.913569	FALSE	0.878913
7033	Q15019	SEPT2	septin 2	[u'NM_006155']	2	242263648	242289586			chr2:242181970C>T (rs140921483)	2.35665e-71	TRUE	chr2:242285637G>A (rs191642496)	0.125763	FALSE	0.992965	0.0595954	-3.17182e-05	0.954292	0.999989	0.00198167	-0.000583346	0.802761	0.968292	0.968292	FALSE	0.997293	FALSE	0.997227	FALSE	0.992839	FALSE	0.995608	FALSE		FALSE	0.997515	0.218746	FALSE	0.757049	FALSE		FALSE	0.784749
3480	P16220	CREB1	cAMP responsive element binding protein 1	[u'NM_134442']	2	208420360	208461779			chr2:208025957C>A (rs7568824)	3.89943e-05	FALSE	chr2:208442315G>A (rs533287453)	0.443148	FALSE	0.97758	0.079242	-0.000177532	0.802066	0.999806	0.00524866	-0.000257659	0.934477	0.968388	0.968388	FALSE	0.997293	FALSE	0.997227	FALSE	0.97227	FALSE	0.999197	FALSE	0.999278	FALSE	0.997515	0.776255	FALSE	0.969733	FALSE	0.988503	FALSE	0.974149
15599	Q9HC78	ZBTB20	zinc finger and BTB domain containing 20	[u'NM_015642']	3	114057855	114099634			chr3:113634621G>A (rs571823766)	3.1323e-05	FALSE	chr3:114070224C>T (rs188666036)	0.167031	FALSE	0.996702	0.0149966	-0.000777115	0.831957	1	0.000388806	-0.000402835	0.888999	0.968412	0.968412	FALSE	0.997293	FALSE	0.997227	FALSE	0.975445	FALSE	0.996586	FALSE	0.999278	FALSE	0.997515	0.969467	FALSE	1	FALSE	1	FALSE	1
2564	P02775	PPBP	pro-platelet basic protein	[u'NM_002704']	4	74852992	74853820			chr4:74646061G>A (rs72650824)	0.00300772	FALSE	chr4:74853348A>G (rs138080486)	0.0234774	FALSE	0.999807	0.00531769	0.000237937	0.800764	1	5.33204e-06	-0.000180954	0.962423	0.968477	0.968477	FALSE	0.997293	FALSE	0.997227	FALSE	0.972251	FALSE	0.999197	FALSE	0.999278	FALSE	0.997515	0.611747	FALSE	0.926711	FALSE	0.960763	FALSE	0.933977
865	O14613	CDC42EP2	CDC42 effector protein 2	[u'NM_006779']	11	65088370	65088999			chr11:65585257C>A (rs11227311)	9.63686e-24	TRUE	chr11:65088437A>T (rs377166460)	0.00150269	FALSE	0.996606	0.0401442	-4.24353e-05	0.878308	1	0.000849957	0.00054824	0.843826	0.968556	0.968556	FALSE	0.997293	FALSE	0.997227	FALSE	0.982702	FALSE	0.995608	FALSE		FALSE	0.997515	0.900823	FALSE	0.990076	FALSE		FALSE	0.992609
7071	Q15084	PDIA6	protein disulfide isomerase family A member 6	[u'NM_005742']	2	10924387	10952822			chr2:10729257T>C (rs34359340)	3.4696e-07	TRUE	chr2:10942676C>T (rs559528366)	0.0119641	FALSE	0.574339	0.385518	0.000645593	0.800724	0.950567	0.181192	0.000289856	0.945998	0.968646	0.968646	FALSE	0.997293	FALSE	0.997227	FALSE	0.972251	FALSE	0.999197	FALSE		FALSE	0.997515	0.927079	FALSE	0.993743	FALSE		FALSE	0.99542
8130	Q5NDL2	EOGT	EGF domain specific O-linked N-acetylglucosamine transferase	[u'NM_173654']	3	69026772	69058997			chr3:69230385T>G (rs200495445)	0.00231474	FALSE	chr3:69057585A>G (rs201325214)	0.0149476	FALSE	0.973433	0.141473	-0.000103606	0.820347	0.999803	0.0135776	0.000223525	0.894935	0.968703	0.968703	FALSE	0.997293	FALSE	0.997227	FALSE	0.97416	FALSE	0.997076	FALSE	0.999278	FALSE	0.997515	0.381992	FALSE	0.845923	FALSE	0.904954	FALSE	0.86097
14693	Q9BZ23	PANK2	pantothenate kinase 2	[u'NM_024960']	20	3869748	3903938			chr20:3451963C>T (rs553213592)	1.65075e-12	TRUE	chr20:3899369G>A (rs558481390)	0.0558393	FALSE	0.707711	0.10768	0.000564316	0.811156	0.891936	0.077475	0.000438419	0.983418	0.968713	0.968713	FALSE	0.997293	FALSE	0.997227	FALSE	0.972667	FALSE	0.999197	FALSE		FALSE	0.997515	0.97235	FALSE	1	FALSE		FALSE	1
8263	Q5T4I8	C6orf52	chromosome 6 open reading frame 52	[u'NM_001145020']	6	10671692	10687783			chr6:10990624T>C (rs79554116)	6.46133e-06	FALSE	chr6:10687732A>C (rs569507746)	0.246451	FALSE	0.968859	0.148679	-0.00027485	0.812588	0.999757	0.0131177	-6.19845e-05	0.914971	0.968797	0.968797	FALSE	0.997293	FALSE	0.997227	FALSE	0.972779	FALSE	0.998978	FALSE	0.999278	FALSE	0.997515	0.966052	FALSE	1	FALSE	1	FALSE	1
16387	Q9NZ08	ERAP1	endoplasmic reticulum aminopeptidase 1	[u'NM_016442']	5	96112103	96139629			chr5:96215679T>C (rs527993385)	0.000119882	FALSE	chr5:96116897A>C (rs138617866)	0.0216931	FALSE	0.0619248	0.137368	-0.000128048	0.924706	0.816909	0.309098	-0.000502712	0.822285	0.968799	0.968799	FALSE	0.997293	FALSE	0.997227	FALSE	0.98892	FALSE	0.995608	FALSE	0.999278	FALSE	0.997515	0.615765	FALSE	0.927572	FALSE	0.961493	FALSE	0.934715
3628	P19224	UGT1A6	UDP glucuronosyltransferase family 1 member A6	[u'NM_205862']	2	234601651	234681202			chr2:234638439A>C (rs145403444)	1.50372e-46	TRUE	chr2:234601739T>G (rs116067611)	0.0100348	FALSE	0.577411	0.346751	0.000608708	0.891288	0.944117	0.161402	0.000731788	0.808294	0.968832	0.968832	FALSE	0.997293	FALSE	0.997227	FALSE	0.984217	FALSE	0.995608	FALSE		FALSE	0.997515	0.879585	FALSE	0.987817	FALSE		FALSE	0.99072
4307	P34130	NTF4	neurotrophin 4	[u'NM_006179']	19	49564625	49565254			chr19:49461211T>G (rs1010103)	1.74474e-09	TRUE	chr19:49564638C>T (rs121918428)	0.132196	FALSE	0.992368	0.0594829	1.12728e-05	0.953045	0.999994	0.00183885	-0.00085911	0.805708	0.968939	0.968939	FALSE	0.997293	FALSE	0.997227	FALSE	0.992629	FALSE	0.995608	FALSE		FALSE	0.997515	0.806259	FALSE	0.975189	FALSE		FALSE	0.979337
2715	P05543	SERPINA7	serpin family A member 7	[u'NM_000354']	X	105277494	105281049			chrX:105280508G>T (rs373406748)	6.38675e-05	FALSE	chrX:105280508G>T (rs373406748)	6.38675e-05	FALSE	0.830967	0.354417	0.0118441	0.82856	0.941565	0.219032	-0.0191567	0.815541	0.968958	0.968958	FALSE	0.997293	FALSE	0.997227	FALSE	0.97441	FALSE	0.995608	FALSE	0.999278	FALSE	0.997515	0.903592	FALSE	0.990078	FALSE	1	FALSE	0.992609
2488	P01594	IGKV1-33	immunoglobulin kappa variable 1-33	[u'NG_000834']	2	89567758	89568232			chr2:89999359G>A (rs574563773)	4.00845e-05	FALSE	chr2:89568184G>T (rs553516683)	0.00245845	FALSE	0.990463	0.0497563	0.000384729	0.819783	1.00039	0.00302013	-0.000369617	0.815495	0.969018	0.969018	FALSE	0.997293	FALSE	0.997227	FALSE	0.973995	FALSE	0.995608	FALSE	0.999278	FALSE	0.997515	0.187333	FALSE	0.736901	FALSE	0.838431	FALSE	0.768499
5187	P53041	PPP5C	protein phosphatase 5 catalytic subunit	[u'NM_006247']	19	46850354	46893600		0	chr19:46382745T>C (rs28678581)	4.29052e-06	FALSE	chr19:46857016G>A (rs553624039)	0.262345	FALSE	0.998458	0.0247085	0.000459638	0.880586	1	0.000117886	0.000392343	0.843349	0.969061	0.969061	FALSE	0.997293	FALSE	0.997227	FALSE	0.983086	FALSE	0.995608	FALSE	0.999278	FALSE	0.997515	0.884281	FALSE	0.988266	FALSE	0.999499	FALSE	0.991102
15876	Q9NR33	POLE4	DNA polymerase epsilon 4, accessory subunit	[u'NM_019896']	2	75185807	75196546			chr2:74900842G>T (rs199684823)	0.000227135	FALSE	chr2:75185814C>G (rs540587048)	0.190837	FALSE	0.801256	0.149546	-0.000614051	0.804049	0.969138	0.0729228	-0.000527576	0.91148	0.969071	0.969071	FALSE	0.997293	FALSE	0.997227	FALSE	0.972502	FALSE	0.998189	FALSE	0.999278	FALSE	0.997515	0.491463	FALSE	0.889636	FALSE	0.933817	FALSE	0.900495
8849	Q6NT32	CES5A	carboxylesterase 5A	[u'NM_145024']	16	55880366	55909133			chr16:55530864G>A (rs28730814)	0.000228053	FALSE	chr16:55880490G>A (rs142487845)	0.000513936	FALSE	0.442728	0.393475	0.000194611	0.860469	0.877913	0.279211	0.00046947	0.931307	0.969122	0.969122	FALSE	0.997293	FALSE	0.997227	FALSE	0.981129	FALSE	0.999197	FALSE	0.999278	FALSE	0.997515	0.55344	FALSE	0.909702	FALSE	0.950438	FALSE	0.91826
17837	Q9Y5H9	PCDHA2	protocadherin alpha 2	[u'NM_018905']	5	140174550	140389519			chr5:140626495C>A (rs201913053)	4.74004e-17	TRUE	chr5:140362106G>C (rs201991205)	0.00976907	FALSE	0.568952	0.22326	-0.000763636	0.805973	0.928922	0.136448	-0.000270271	0.984309	0.969165	0.969165	FALSE	0.997293	FALSE	0.997227	FALSE	0.972549	FALSE	0.999197	FALSE		FALSE	0.997515	0.312369	FALSE	0.813123	FALSE		FALSE	0.832704
5862	P82251	SLC7A9	solute carrier family 7 member 9	[u'NM_001126335']	19	33321529	33359440			chr19:33183231TAGCCTTCCGCATCTGCG>T (Affx-80287697)	1.08308e-19	TRUE	chr19:33353412T>A (rs368441237)	0.000920335	FALSE	0.632257	0.310264	-0.000440774	0.834304	0.959284	0.127015	-0.00049001	0.850952	0.969174	0.969174	FALSE	0.997293	FALSE	0.997227	FALSE	0.976473	FALSE	0.995608	FALSE		FALSE	0.997515	0.589768	FALSE	0.919542	FALSE		FALSE	0.927051
2030	O94911	ABCA8	ATP binding cassette subfamily A member 8	[u'NM_007168']	17	66864229	66938175			chr17:66416512G>A (rs143160105)	2.1216e-05	FALSE	chr17:66924057T>A (rs201344087)	7.7135e-05	FALSE	0.866008	0.244561	0.000234606	0.806007	0.998518	0.0323046	-0.000126398	0.977814	0.969244	0.969244	FALSE	0.997293	FALSE	0.997227	FALSE	0.972549	FALSE	0.999197	FALSE	0.999278	FALSE	0.997515	0.463007	FALSE	0.877576	FALSE	0.92375	FALSE	0.889469
10927	Q8N4C6	NIN	ninein	[u'NM_182946']	14	51192593	51288774			chr14:51197147A>G (rs2984277)	0.000257526	FALSE	chr14:51196324G>A (rs144624455)	0.000407214	FALSE	0.850491	0.0523209	0.000889737	0.80908	0.965264	0.0336917	0.000609456	0.903115	0.969249	0.969249	FALSE	0.997293	FALSE	0.997227	FALSE	0.972667	FALSE	0.997076	FALSE	0.999278	FALSE	0.997515	0.805206	FALSE	0.975189	FALSE	0.991775	FALSE	0.979337
1704	O75298	RTN2	reticulon 2	[u'NM_005619']	19	45988969	46000083			chr19:45681394C>T (rs34006212)	5.49003e-28	TRUE	chr19:45996535C>T (rs181791404)	0.00581026	FALSE	0.996619	0.0296891	-0.00026628	0.963459	1	0.000195911	0.000445523	0.805052	0.969288	0.969288	FALSE	0.997293	FALSE	0.997227	FALSE	0.994575	FALSE	0.995608	FALSE		FALSE	0.997515	0.52475	FALSE	0.898953	FALSE		FALSE	0.908427
5066	P51654	GPC3	glypican 3	[u'NM_004484']	X	132670155	133119476			chrX:133379537T>G (rs201432273)	4.03715e-11	TRUE	chrX:132887715C>T (rs141100113)	0.134864	FALSE	0.997952	0.0230624	0.00220193	0.944594	0.999547	0.0111557	-0.00416291	0.811974	0.969298	0.969298	FALSE	0.997293	FALSE	0.997227	FALSE	0.991649	FALSE	0.995608	FALSE		FALSE	0.997515	0.422234	FALSE	0.861386	FALSE		FALSE	0.874369
8912	Q6P093	AADACL2	arylacetamide deacetylase like 2	[u'NM_207365']	3	151451824	151475379			chr3:151166835G>A (rs796717933)	2.85123e-15	TRUE	chr3:151463403C>T (rs200688205)	0.000195367	FALSE	0.305447	0.259679	0.00125244	0.8246	0.704407	0.349364	0.000540442	0.969809	0.969448	0.969448	FALSE	0.997293	FALSE	0.997227	FALSE	0.97416	FALSE	0.999197	FALSE		FALSE	0.997515	0.477589	FALSE	0.884077	FALSE		FALSE	0.895446
721	O00321	ETV2	ETS variant 2	[u'XM_209182']	19	36133363	36135751			chr19:36222872G>A (rs200461439)	1.08373e-07	TRUE	chr19:36134553T>A (rs576607703)	0.0634452	FALSE	0.887747	0.240887	0.000491693	0.91989	0.995791	0.0467138	0.000400303	0.807955	0.969483	0.969483	FALSE	0.997293	FALSE	0.997227	FALSE	0.987833	FALSE	0.995608	FALSE		FALSE	0.997515	0.818598	FALSE	0.977245	FALSE		FALSE	0.981256
10896	Q8N3Y7	SDR16C5	short chain dehydrogenase/reductase family 16C member 5	[u'NM_138969']	8	57214042	57228906			chr8:56905130T>C (rs2667975)	4.52149e-06	FALSE	chr8:57228777G>A (rs560727764)	0.0227816	FALSE	0.979445	0.107879	0.000137447	0.822049	0.999921	0.00623025	-0.000168077	0.927322	0.969487	0.969487	FALSE	0.997293	FALSE	0.997227	FALSE	0.97416	FALSE	0.999197	FALSE	0.999278	FALSE	0.997515	0.57814	FALSE	0.917315	FALSE	0.954977	FALSE	0.925106
17509	Q9Y2D8	SSX2IP	SSX family member 2 interacting protein	[u'NM_014021']	1	85113119	85136902			chr1:85589914A>G (rs148822204)	0.000291036	FALSE	chr1:85128012G>A (rs181476571)	0.108165	FALSE	0.618754	0.1473	-0.000567467	0.889252	0.871338	0.154514	0.000177995	0.880184	0.969566	0.969566	FALSE	0.997293	FALSE	0.997227	FALSE	0.984217	FALSE	0.996586	FALSE	0.999278	FALSE	0.997515	0.366866	FALSE	0.838263	FALSE	0.896251	FALSE	0.853411
7474	Q29RF7	PDS5A	PDS5 cohesin associated factor A	[u'NM_015200']	4	39827108	39978197			chr4:40123905T>G (rs116990509)	1.89258e-14	TRUE	chr4:39839585C>T (rs115575413)	0.0127409	FALSE	0.999547	0.00612535	-0.000274396	0.896043	1	4.99172e-05	-0.000512362	0.83345	0.969709	0.969709	FALSE	0.997293	FALSE	0.997227	FALSE	0.984217	FALSE	0.995608	FALSE		FALSE	0.997515	0.318615	FALSE	0.816486	FALSE		FALSE	0.835378
10171	Q86WR7	PROSER2	proline and serine rich 2	[u'NM_153256']	10	11894077	11912402			chr10:11730910G>A (rs10905994)	0.00157039	FALSE	chr10:11911744C>A (rs200231664)	0.0142067	FALSE	0.854049	0.161869	-0.000475763	0.857603	0.999194	0.0286618	-0.00010025	0.852504	0.969712	0.969712	FALSE	0.997293	FALSE	0.997227	FALSE	0.980573	FALSE	0.995608	FALSE	0.999278	FALSE	0.997515	0.11232	FALSE	0.647936	FALSE	0.759411	FALSE	0.68926
15747	Q9NPD8	UBE2T	ubiquitin conjugating enzyme E2 T	[u'NM_014176']	1	202300966	202304882			chr1:201958031G>C (rs140102342)	7.15401e-08	TRUE	chr1:202302170A>G (rs546391428)	0.0205367	FALSE	0.996361	0.051674	-0.000105275	0.921933	1	0.000163882	-0.000428129	0.817847	0.969748	0.969748	FALSE	0.997293	FALSE	0.997227	FALSE	0.988321	FALSE	0.995608	FALSE		FALSE	0.997515	0.457443	FALSE	0.873987	FALSE		FALSE	0.886114
14585	Q9BXY8	BEX2	brain expressed X-linked 2	[u'NM_032621']	X	102564521	102564904			chrX:103057634C>A (rs111915380)	0.0099068	FALSE	chrX:102564698T>C (rs145955701)	0.0661024	FALSE	0.998543	0.0223461	0.00168984	0.852485	0.999621	0.0106799	-0.0031083	0.812637	0.96975	0.96975	FALSE	0.997293	FALSE	0.997227	FALSE	0.97991	FALSE	0.995608	FALSE	0.999278	FALSE	0.997515	0.530016	FALSE	0.90068	FALSE	0.939705	FALSE	0.909854
17678	Q9Y3P4	RHBDD3	rhomboid domain containing 3	[u'NM_012265']	22	29656052	29661615			chr22:29314190C>A (rs77825078)	9.76139e-06	FALSE	chr22:29656462C>T (rs755422995)	0.0823633	FALSE	0.785482	0.256589	-0.00011009	0.855807	0.983476	0.0670888	0.000400413	0.955093	0.969771	0.969771	FALSE	0.997293	FALSE	0.997227	FALSE	0.980079	FALSE	0.999197	FALSE	0.999278	FALSE	0.997515	0.77914	FALSE	0.969935	FALSE	0.988503	FALSE	0.974149
14783	Q9C098	DCLK3	doublecortin like kinase 3	[u'XM_047355']	3	36756822	36780150			chr3:37090011G>A (Affx-79491408)	5.52041e-25	TRUE	chr3:36779103C>T (rs566457747)	0.0138239	FALSE	0.984255	0.0633834	-0.000646569	0.836428	0.999997	0.00310919	0.000453987	0.887353	0.969941	0.969941	FALSE	0.997309	FALSE	0.997239	FALSE	0.97685	FALSE	0.996586	FALSE		FALSE	0.997515	0.879318	FALSE	0.9877	FALSE		FALSE	0.99061
13329	Q96JD6	AKR1E2	aldo-keto reductase family 1 member E2	[u'NM_031436']	10	4868517	4889719			chr10:4877871C>G (rs149822509)	0.00153891	FALSE	chr10:4877871C>G (rs149822509)	0.00153891	FALSE	0.496957	0.427412	-4.84795e-05	0.945189	0.916916	0.233709	-0.000638911	0.84866	0.969975	0.969975	FALSE	0.997309	FALSE	0.997239	FALSE	0.991649	FALSE	0.995608	FALSE	0.999278	FALSE	0.997515	0.623724	FALSE	0.928894	FALSE	0.962402	FALSE	0.93568
5186	P53007	SLC25A1	solute carrier family 25 member 1	[u'NM_005984']	22	19163646	19166186			chr22:19210247C>T (rs367971028)	0.0014891	FALSE	chr22:19164445T>C (rs552743438)	0.063183	FALSE	0.980408	0.116524	-0.000766237	0.80563	0.999949	0.00591353	-1.46724e-05	0.972712	0.970027	0.970027	FALSE	0.997309	FALSE	0.997239	FALSE	0.972502	FALSE	0.999197	FALSE	0.999278	FALSE	0.997515	0.633587	FALSE	0.93078	FALSE	0.963603	FALSE	0.937563
12221	Q8WUF8	FAM172A	family with sequence similarity 172 member A	[u'NM_032042']	5	92956696	93410456			chr5:93696841T>A (rs77494001)	0.00425385	FALSE	chr5:93410442C>G (rs568113247)	0.107392	FALSE	0.996633	0.0272267	-0.000829585	0.805886	1	0.000344761	-0.000142716	0.997848	0.970258	0.970258	FALSE	0.997309	FALSE	0.997239	FALSE	0.972549	FALSE	0.999756	FALSE	0.999278	FALSE	0.997515	0.550606	FALSE	0.908075	FALSE	0.949175	FALSE	0.916777
1370	O43772	SLC25A20	solute carrier family 25 member 20	[u'NM_000387']	3	48895146	48936227			chr3:48801840C>T (rs3774628)	1.30435e-15	TRUE	chr3:48896010C>T (rs35989076)	0.0899416	FALSE	0.995172	0.041095	-0.000270825	0.863259	0.999999	0.00052102	-0.000474785	0.868567	0.970265	0.970265	FALSE	0.997309	FALSE	0.997239	FALSE	0.982022	FALSE	0.995608	FALSE		FALSE	0.997515	0.959983	FALSE	1	FALSE		FALSE	1
5289	P55039	DRG2	developmentally regulated GTP binding protein 2	[u'NM_001388']	17	17991338	18010551			chr17:17880877A>G (rs7219320)	3.90511e-05	FALSE	chr17:18005278G>A (rs189164573)	0.000114989	FALSE	0.996247	0.0366131	0.000557244	0.962205	0.999998	0.000461844	0.000581629	0.809155	0.970355	0.970355	FALSE	0.997309	FALSE	0.997239	FALSE	0.994201	FALSE	0.995608	FALSE	0.999278	FALSE	0.997515	0.902022	FALSE	0.990078	FALSE	1	FALSE	0.992609
13471	Q96LR2	LURAP1	leucine rich adaptor protein 1	[u'NM_001013615']	1	46669099	46685889			chr1:46657063T>C (rs11584436)	2.12105e-05	FALSE	chr1:46685674G>A (rs138211805)	0.00740639	FALSE	0.950403	0.130361	-0.000197187	0.811647	0.999474	0.0123149	-8.90031e-05	0.932964	0.970387	0.970387	FALSE	0.997309	FALSE	0.997239	FALSE	0.972667	FALSE	0.999197	FALSE	0.999278	FALSE	0.997515	0.259445	FALSE	0.783427	FALSE	0.861207	FALSE	0.806139
15882	Q9NR55	BATF3	basic leucine zipper ATF-like transcription factor 3	[u'NM_018664']	1	212860136	212873104			chr1:212965322T>C (rs533667077)	8.03288e-10	TRUE	chr1:212860174G>T (rs181510415)	0.457611	FALSE	0.91888	0.131984	-0.000385299	0.987125	0.995894	0.0277571	0.000106715	0.815666	0.970431	0.970431	FALSE	0.997309	FALSE	0.997239	FALSE	0.998562	FALSE	0.995608	FALSE		FALSE	0.997515	0.945078	FALSE	0.997763	FALSE		FALSE	0.999085
4541	P41146	OPRL1	opioid related nociceptin receptor 1	[u'NM_182647']	20	62724074	62730149			chr20:62326484G>A (rs202193792)	4.63915e-06	FALSE	chr20:62729408A>G (rs199975134)	0.255072	FALSE	0.988216	0.0827559	-0.00041427	0.880252	0.999992	0.00290373	0.000186381	0.852336	0.97054	0.97054	FALSE	0.997309	FALSE	0.997239	FALSE	0.983086	FALSE	0.995608	FALSE	0.999278	FALSE	0.997515	0.635393	FALSE	0.93121	FALSE	0.963603	FALSE	0.937981
10615	Q8IYS2	KIAA2013	KIAA2013	[u'NM_138346']	1	11980375	11986294			chr1:12175658G>A (Affx-35292235)	2.69217e-14	TRUE	chr1:11983352C>T (rs145773140)	0.00908191	FALSE	0.97474	0.0927355	4.78177e-05	0.826355	0.999993	0.00357019	-0.000295451	0.918833	0.970614	0.970614	FALSE	0.997309	FALSE	0.997239	FALSE	0.974259	FALSE	0.999197	FALSE		FALSE	0.997515	0.0485325	FALSE	0.496755	FALSE		FALSE	0.556581
17632	Q9Y388	RBMX2	RNA binding motif protein, X-linked 2	[u'NM_016024']	X	129536007	129546819			chrX:129221976C>A (rs7050694)	6.53649e-06	FALSE	chrX:129546424C>T (rs746633954)	0.0731447	FALSE	0.999336	0.0107848	0.00128027	0.867141	0.999857	0.0043134	-0.00351393	0.809428	0.970727	0.970727	FALSE	0.997309	FALSE	0.997239	FALSE	0.982168	FALSE	0.995608	FALSE	0.999278	FALSE	0.997515	0.385535	FALSE	0.848015	FALSE	0.905507	FALSE	0.862722
1690	O75182	SIN3B	SIN3 transcription regulator family member B	[u'NM_015260']	19	16940232	16989535			chr19:16546969G>A (rs17642703)	3.9337e-12	TRUE	chr19:16977354G>A (rs765828024)	0.000432361	FALSE	0.993042	0.0353507	-0.000258183	0.810848	1	0.00106726	0.000123859	0.96828	0.970734	0.970734	FALSE	0.997309	FALSE	0.997239	FALSE	0.972667	FALSE	0.999197	FALSE		FALSE	0.997515	0.667028	FALSE	0.940713	FALSE		FALSE	0.947082
16941	Q9UII4	HERC5	HECT and RLD domain containing E3 ubiquitin protein ligase 5	[u'NM_016323']	4	89378421	89427026			chr4:89772203TG>T (Affx-52339867)	3.84494e-05	FALSE	chr4:89400569G>A (rs367799604)	0.0255235	FALSE	0.831223	0.153591	0.000503188	0.846784	0.98099	0.058956	-0.000149189	0.929774	0.97076	0.97076	FALSE	0.997309	FALSE	0.997239	FALSE	0.978078	FALSE	0.999197	FALSE	0.999278	FALSE	0.997515	0.816905	FALSE	0.977115	FALSE	0.991775	FALSE	0.981256
5474	P58557	YBEY	ybeY metallopeptidase (putative)	[u'NM_058181']	21	47706828	47717545			chr21:47856018G>C (rs188889473)	5.44946e-10	TRUE	chr21:47717471G>A (rs200793300)	0.312636	FALSE	0.900251	0.262501	0.000139796	0.969666	0.999347	0.0216348	-0.000372693	0.812793	0.970762	0.970762	FALSE	0.997309	FALSE	0.997239	FALSE	0.995285	FALSE	0.995608	FALSE		FALSE	0.997515	0.999834	FALSE	1	FALSE		FALSE	1
13303	Q96IZ6	METTL2A	methyltransferase like 2A	[u'NM_181725']	17	60501264	60526087			chr17:60522293G>A (rs202032329)	0.000774104	FALSE	chr17:60522293G>A (rs202032329)	0.000774104	FALSE	0.216717	0.0127901	-4.36626e-05	0.951161	0.306217	0.0371661	-0.000559998	0.829016	0.970789	0.970789	FALSE	0.997309	FALSE	0.997239	FALSE	0.992298	FALSE	0.995608	FALSE	0.999278	FALSE	0.997515	0.250103	FALSE	0.776325	FALSE	0.856563	FALSE	0.800024
581	C9JXX5	C11orf94	chromosome 11 open reading frame 94	[u'NM_001080446']	11	45928123	45928796			chr11:45937799C>A (rs149348130)	1.79601e-23	TRUE	chr11:45928769G>A (rs188227976)	0.0390689	FALSE	0.991871	0.0630675	2.36203e-06	0.96894	0.999994	0.00185998	0.00050883	0.812033	0.970899	0.970899	FALSE	0.997309	FALSE	0.997239	FALSE	0.995285	FALSE	0.995608	FALSE		FALSE	0.997515	0.924339	FALSE	0.993302	FALSE		FALSE	0.994988
9649	Q7L4P6	BEND5	BEN domain containing 5	[u'NM_024603']	1	49193561	49242503			chr1:48865172T>A (rs372747533)	1.61762e-08	TRUE	chr1:49224830C>T (rs540778259)	0.0750612	FALSE	0.994522	0.0401726	-0.000340072	0.836717	0.999998	0.000573652	-0.000437144	0.889735	0.970953	0.970953	FALSE	0.997309	FALSE	0.997239	FALSE	0.976897	FALSE	0.996608	FALSE		FALSE	0.997515	0.70779	FALSE	0.952484	FALSE		FALSE	0.958348
46	A0FGR9	ESYT3	extended synaptotagmin 3	[u'NM_031913']	3	138153641	138195693			chr3:137881236A>G (rs201996920)	0.0022518	FALSE	chr3:138186414G>A (rs565978929)	0.0152792	FALSE	0.55239	0.27861	-4.66616e-05	0.962259	0.906332	0.188436	0.000453588	0.831021	0.970959	0.970959	FALSE	0.997309	FALSE	0.997239	FALSE	0.994201	FALSE	0.995608	FALSE	0.999278	FALSE	0.997515	0.866756	FALSE	0.983613	FALSE	0.995198	FALSE	0.986832
4277	P32929	CTH	cystathionine gamma-lyase	[u'NM_001902']	1	70877099	70904807			chr1:70952314G>A (rs2807912)	0.00934694	FALSE	chr1:70877240A>G (rs572581674)	0.0127659	FALSE	0.850329	0.181308	-0.000551059	0.808449	0.986802	0.0459623	-8.95051e-05	0.952969	0.970967	0.970967	FALSE	0.997309	FALSE	0.997239	FALSE	0.972667	FALSE	0.999197	FALSE	0.999278	FALSE	0.997515	0.92506	FALSE	0.993302	FALSE	1	FALSE	0.994988
14926	Q9H0C8	ILKAP	ILK associated serine/threonine phosphatase	[u'NM_030768']	2	239079180	239112194			chr2:239160264A>G (rs138750527)	1.63581e-07	TRUE	chr2:239082209C>T (rs202222193)	8.24189e-06	FALSE	0.991644	0.0453491	-9.95376e-05	0.851088	0.99997	0.00222239	-5.69425e-05	0.888632	0.970983	0.970983	FALSE	0.997309	FALSE	0.997239	FALSE	0.979853	FALSE	0.996586	FALSE		FALSE	0.997515	0.677618	FALSE	0.943276	FALSE		FALSE	0.949577
16303	Q9NY28	GALNT8	polypeptide N-acetylgalactosaminyltransferase 8	[u'NM_017417']	12	4829844	4881760			chr12:4330215C>T (rs4573764)	1.61496e-08	TRUE	chr12:4848487G>T (rs554342354)	0.0201759	FALSE	0.374168	0.405043	0.000440331	0.830075	0.902386	0.253732	-5.25069e-05	0.959544	0.971091	0.971091	FALSE	0.997309	FALSE	0.997239	FALSE	0.974714	FALSE	0.999197	FALSE		FALSE	0.997515	0.0609765	FALSE	0.533252	FALSE		FALSE	0.587506
16154	Q9NVS2	MRPS18A	mitochondrial ribosomal protein S18A	[u'NM_018135']	6	43639502	43655516			chr6:43970855C>G (rs527630249)	4.65936e-09	TRUE	chr6:43642985G>A (rs557240042)	0.000420594	FALSE	0.997241	0.0329974	0.000643272	0.809266	1	0.000289255	-0.000428513	0.983055	0.971156	0.971156	FALSE	0.997309	FALSE	0.997239	FALSE	0.972667	FALSE	0.999197	FALSE		FALSE	0.997515	0.0565216	FALSE	0.521372	FALSE		FALSE	0.577548
15148	Q9H3H9	TCEAL2	transcription elongation factor A like 2	[u'NM_080390']	X	101381803	101382483			chrX:101858648C>G (rs200184974)	0.00829897	FALSE	chrX:101382176C>T (rs142560569)	0.116718	FALSE	0.935351	0.110786	0.0140376	0.811268	0.984401	0.0474053	-0.0212589	0.856804	0.97117	0.97117	FALSE	0.997309	FALSE	0.997239	FALSE	0.972667	FALSE	0.995608	FALSE	0.999278	FALSE	0.997515	0.469191	FALSE	0.881185	FALSE	0.925921	FALSE	0.892824
10223	Q86XN8	MEX3D	mex-3 RNA binding family member D	[u'NM_203304']	19	1555565	1568057			chr19:1079959G>A (rs36084354)	5.3595e-18	TRUE	chr19:1555839G>C (rs538022731)	0.0307875	FALSE	0.992035	0.0424643	-0.000466867	0.943397	0.999992	0.00134288	-0.000611642	0.814934	0.971183	0.971183	FALSE	0.997309	FALSE	0.997239	FALSE	0.991507	FALSE	0.995608	FALSE		FALSE	0.997515	0.768306	FALSE	0.968142	FALSE		FALSE	0.972757
10200	Q86X76	NIT1	nitrilase 1	[u'NM_001185092']	1	161087967	161090552			chr1:160604648G>A (rs201658044)	7.27186e-14	TRUE	chr1:161090455G>A (rs199912934)	0.0044785	FALSE	0.763621	0.29788	-0.000152395	0.881456	0.989094	0.0697202	0.000299632	0.82257	0.971268	0.971268	FALSE	0.997309	FALSE	0.997239	FALSE	0.983167	FALSE	0.995608	FALSE		FALSE	0.997515	0.166831	FALSE	0.718505	FALSE		FALSE	0.752887
13336	Q96JG9	ZNF469	zinc finger protein 469	[u'NG_012236']	16	88493879	88505737			chr16:88783305G>A (rs560748133)	1.33786e-22	TRUE	chr16:88501403G>A (rs538124163)	7.26766e-06	FALSE	0.593795	0.0633933	0.00082482	0.968481	1.02405	0.0206816	0.000199761	0.850334	0.97131	0.97131	FALSE	0.997309	FALSE	0.997239	FALSE	0.995285	FALSE	0.995608	FALSE		FALSE	0.997515	0.0371817	FALSE	0.453347	FALSE		FALSE	0.514937
4765	P47900	P2RY1	purinergic receptor P2Y1	[u'NM_002563']	3	152553572	152554690			chr3:152781203G>A (rs75557691)	0.0015272	FALSE	chr3:152553846A>G (rs577890837)	0.0577771	FALSE	0.999084	0.0168427	-0.000131896	0.89795	1	3.08077e-05	0.00056291	0.847309	0.971376	0.971376	FALSE	0.997309	FALSE	0.997239	FALSE	0.984217	FALSE	0.995608	FALSE	0.999278	FALSE	0.997515	0.189145	FALSE	0.737701	FALSE	0.838431	FALSE	0.769082
5399	P56851	EDDM3B	epididymal protein 3B	[u'NM_022360']	14	21238310	21238750			chr14:21422666T>C (rs2771358)	4.50695e-05	FALSE	chr14:21238745G>A (rs540262572)	0.000645885	FALSE	0.975776	0.0897353	0.000467804	0.900248	0.999747	0.00775677	-0.000486247	0.850279	0.971532	0.971532	FALSE	0.997309	FALSE	0.997239	FALSE	0.984661	FALSE	0.995608	FALSE	0.999278	FALSE	0.997515	0.433997	FALSE	0.863595	FALSE	0.911404	FALSE	0.876663
5109	P51854	TKTL1	transketolase like 1	[u'NM_012253']	X	153524213	153558035			chrX:153284192A>G (rs1059702)	4.00283e-16	TRUE	chrX:153524316C>G (rs782538169)	0.0227027	FALSE	0.99524	0.0375584	0.00329415	0.836438	0.998835	0.0175156	-0.00628164	0.995257	0.971606	0.971606	FALSE	0.997309	FALSE	0.997239	FALSE	0.97685	FALSE	0.999446	FALSE		FALSE	0.997515	0.781253	FALSE	0.970264	FALSE		FALSE	0.9746
11296	Q8NBI3	DRAXIN	dorsal inhibitory axon guidance protein	[u'NM_198545']	1	11766316	11779750			chr1:12175658G>A (Affx-35292235)	2.69217e-14	TRUE	chr1:11771999G>A (rs143337024)	0.00922789	FALSE	0.914266	0.127479	-0.000781698	0.819469	0.996286	0.025349	3.06499e-05	0.974816	0.971619	0.971619	FALSE	0.997309	FALSE	0.997239	FALSE	0.97395	FALSE	0.999197	FALSE		FALSE	0.997515	0.0169805	FALSE	0.331847	FALSE		FALSE	0.402676
16921	Q9UI46	DNAI1	dynein axonemal intermediate chain 1	[u'NM_012144']	9	34459004	34520751			chr9:34723744C>A (rs4878588)	5.96435e-09	TRUE	chr9:34489429C>T (rs116938457)	0.0110775	FALSE	0.953931	0.0707406	0.000332567	0.872888	0.998712	0.00973176	0.000553958	0.844893	0.971656	0.971656	FALSE	0.997309	FALSE	0.997239	FALSE	0.982702	FALSE	0.995608	FALSE		FALSE	0.997515	0.110458	FALSE	0.647936	FALSE		FALSE	0.68926
8453	Q5VTU8	ATP5EP2	ATP synthase, H+ transporting, mitochondrial F1 complex, epsilon subunit pseudogene 2	[u'NR_002162']	13	28519397	28519549			chr13:28623048T>C (rs79490353)	0.000367903	FALSE	chr13:28519463G>A (rs550019795)	0.369808	FALSE	0.999504	0.0142561	-0.000197276	0.822295	1	7.42612e-06	-0.000200864	0.919641	0.971812	0.971812	FALSE	0.997309	FALSE	0.997239	FALSE	0.97416	FALSE	0.999197	FALSE	0.999278	FALSE	0.997515	0.556499	FALSE	0.910806	FALSE	0.951433	FALSE	0.919207
6550	Q13257	MAD2L1	mitotic arrest deficient 2 like 1	[u'NM_002358']	4	120981276	120987889			chr4:120484001T>G (rs148453628)	5.53191e-10	TRUE	chr4:120986854G>T (rs2193126)	0.47546	FALSE	0.993384	0.0537378	-8.98297e-05	0.933517	0.999977	0.0027146	-0.000144443	0.818635	0.971813	0.971813	FALSE	0.997309	FALSE	0.997239	FALSE	0.98984	FALSE	0.995608	FALSE		FALSE	0.997515	1	FALSE	1	FALSE		FALSE	1
8620	Q68CJ6	NUGGC	nuclear GTPase, germinal center associated	[u'NM_001010906']	8	27880837	27931927			chr8:27610078C>A (rs201856763)	3.79343e-27	TRUE	chr8:27918055C>T (rs192542333)	4.52821e-06	FALSE	0.282827	0.06285	9.02372e-05	0.907844	0.794032	0.0961547	-0.000399503	0.811319	0.971822	0.971822	FALSE	0.997309	FALSE	0.997239	FALSE	0.986053	FALSE	0.995608	FALSE		FALSE	0.997515	0.83728	FALSE	0.978688	FALSE		FALSE	0.98259
5501	P59544	TAS2R50	taste 2 receptor member 50	[u'NM_176890']	12	11138563	11139459			chr12:10780259T>C (rs548327379)	6.84471e-08	TRUE	chr12:11138748A>G (rs371634532)	0.0457301	FALSE	0.506057	0.475943	0.000168621	0.986578	0.914923	0.268793	-0.000495852	0.824539	0.97186	0.97186	FALSE	0.997309	FALSE	0.997239	FALSE	0.998562	FALSE	0.995608	FALSE		FALSE	0.997515	0.0436418	FALSE	0.480399	FALSE		FALSE	0.541559
12491	Q92522	H1FX	H1 histone family member X	[u'NM_006026']	3	129034107	129034745			chr3:128619683G>A (rs6809299)	1.46723e-25	TRUE	chr3:129034672C>G (rs558807659)	0.128581	FALSE	0.998769	0.0170823	5.55717e-05	0.876437	1	3.62732e-05	0.000435077	0.86476	0.971905	0.971905	FALSE	0.997309	FALSE	0.997239	FALSE	0.982702	FALSE	0.995608	FALSE		FALSE	0.997515	0.898815	FALSE	0.989954	FALSE		FALSE	0.992585
451	A8MTZ0	BBIP1	BBSome interacting protein 1	[u'NR_015402']	10	112660121	112677915			chr10:112404343C>A (rs563500712)	2.48592e-07	TRUE	chr10:112660255T>C (rs565980586)	0.239455	FALSE	0.999603	0.0102915	-0.000172056	0.86258	1	0.000375797	0.000630167	0.831149	0.971909	0.971909	FALSE	0.997309	FALSE	0.997239	FALSE	0.982005	FALSE	0.995608	FALSE		FALSE	0.997515	0.923798	FALSE	0.993302	FALSE		FALSE	0.994988
2195	O95429	BAG4	BCL2 associated athanogene 4	[u'NM_004874']	8	38034388	38068008			chr8:37699106T>A (rs199842189)	2.57964e-12	TRUE	chr8:38066607G>A (rs774897872)	0.11841	FALSE	0.993993	0.041193	-0.000586804	0.812194	0.999995	0.00120994	-0.000121862	0.975747	0.971912	0.971912	FALSE	0.997309	FALSE	0.997239	FALSE	0.972667	FALSE	0.999197	FALSE		FALSE	0.997515	0.604191	FALSE	0.924896	FALSE		FALSE	0.93218
16471	Q9NZW5	MPP6	membrane palmitoylated protein 6	[u'NM_001303037']	7	24663287	24727230			chr7:24756986G>A (rs534396774)	0.00107228	FALSE	chr7:24689273G>A (rs200245739)	0.0895869	FALSE	0.995998	0.0365941	-0.00013989	0.889786	0.999995	0.00129956	0.000356841	0.841444	0.972243	0.972243	FALSE	0.997469	FALSE	0.997399	FALSE	0.984217	FALSE	0.995608	FALSE	0.999278	FALSE	0.997663	0.916412	FALSE	0.991905	FALSE	1	FALSE	0.99394
384	A6NMZ2	SNTN	sentan, cilia apical structure protein	[u'NM_001080537']	3	63638364	63649768			chr3:63645535G>A (rs554540836)	1.68783e-05	FALSE	chr3:63645535G>A (rs554540836)	1.68783e-05	FALSE	0.957574	0.140016	1.08287e-05	0.823443	0.999315	0.0160736	-6.26694e-05	0.961411	0.972254	0.972254	FALSE	0.997469	FALSE	0.997399	FALSE	0.97416	FALSE	0.999197	FALSE	0.999278	FALSE	0.997663	0.800337	FALSE	0.975065	FALSE	0.991775	FALSE	0.979275
6041	Q02108	GUCY1A3	guanylate cyclase 1 soluble subunit alpha	[u'NM_000856']	4	156618020	156651380			chr4:157065076T>C (rs7661151)	0.00311428	FALSE	chr4:156632037C>G (rs373680424)	0.00810601	FALSE	0.991362	0.068968	6.57533e-05	0.987864	1	0.00184811	-0.000181171	0.812659	0.972275	0.972275	FALSE	0.997469	FALSE	0.997399	FALSE	0.998563	FALSE	0.995608	FALSE	0.999278	FALSE	0.997663	0.953333	FALSE	0.998814	FALSE	1	FALSE	0.99992
16334	Q9NYG5	ANAPC11	anaphase promoting complex subunit 11	[u'NM_016476']	17	79852354	79857938			chr17:80041188G>A (Affx-80258331)	7.69679e-17	TRUE	chr17:79857807G>A (rs535288823)	0.956203	FALSE	0.999994	0.000298471	-0.000221075	0.966769	1	8.58341e-10	0.00038014	0.819616	0.972291	0.972291	FALSE	0.997469	FALSE	0.997399	FALSE	0.995095	FALSE	0.995608	FALSE		FALSE	0.997663	0.966769	FALSE	1	FALSE		FALSE	1
6843	Q14264	ERV3-1	endogenous retrovirus group 3 member 1	[u'NM_001007253']	7	64451593	64453404			chr7:64387078A>C (rs116877866)	0.000156893	FALSE	chr7:64451699T>C (rs4717229)	0.000377145	FALSE	0.0646322	0.0770369	-0.000263956	0.85047	0.648074	0.404751	-2.64664e-05	0.856857	0.972445	0.972445	FALSE	0.997549	FALSE	0.997476	FALSE	0.979801	FALSE	0.995608	FALSE	0.999278	FALSE	0.9977	0.000681044	TRUE	0.0491978	FALSE	0.245251	FALSE	0.092622
8607	Q66K64	DCAF15	DDB1 and CUL4 associated factor 15	[u'NM_138353']	19	14063325	14071804			chr19:14521875C>T (rs138882381)	8.44935e-16	TRUE	chr19:14067250G>A (rs571046259)	0.0047894	FALSE	0.476593	0.463779	0.000117902	0.968902	0.904223	0.267941	0.00028438	0.839551	0.972622	0.972622	FALSE	0.997549	FALSE	0.997476	FALSE	0.995285	FALSE	0.995608	FALSE		FALSE	0.9977	0.270968	FALSE	0.787055	FALSE		FALSE	0.809002
11079	Q8N752	CSNK1A1L	casein kinase 1 alpha 1 like	[u'NM_145203']	13	37678383	37679393			chr13:37247610C>G (rs9547639)	0.00129591	FALSE	chr13:37679350C>G (rs563320683)	0.020974	FALSE	0.5061	0.317412	8.41305e-05	0.982756	0.916836	0.189215	0.000104713	0.82077	0.972631	0.972631	FALSE	0.997549	FALSE	0.997476	FALSE	0.997747	FALSE	0.995608	FALSE	0.999278	FALSE	0.9977	0.962836	FALSE	1	FALSE	1	FALSE	1
15707	Q9NP73	ALG13	ALG13, UDP-N-acetylglucosaminyltransferase subunit	[u'NM_018466']	X	110924447	111003224			chrX:110496407T>C (rs186828676)	0.000378771	FALSE	chrX:110973623G>A (rs745411126)	0.0166273	FALSE	0.988397	0.0595002	0.00506665	0.826593	0.997351	0.0270136	-0.00928066	0.847302	0.972671	0.972671	FALSE	0.997549	FALSE	0.997476	FALSE	0.974259	FALSE	0.995608	FALSE	0.999278	FALSE	0.9977	0.115449	FALSE	0.653168	FALSE	0.763753	FALSE	0.694409
16234	Q9NX09	DDIT4	DNA damage inducible transcript 4	[u'NM_019058']	10	74033975	74034943			chr10:73887893C>T (rs201646011)	2.4871e-10	TRUE	chr10:74034072C>T (rs571948713)	0.067619	FALSE	0.998284	0.0256201	0.000705077	0.815448	1	3.85472e-05	3.68397e-05	0.968957	0.972717	0.972717	FALSE	0.997549	FALSE	0.997476	FALSE	0.973176	FALSE	0.999197	FALSE		FALSE	0.9977	0.812434	FALSE	0.976268	FALSE		FALSE	0.980388
13373	Q96K37	SLC35E1	solute carrier family 35 member E1	[u'NM_024881']	19	16664493	16683175			chr19:16426657A>G (rs386869)	1.84389e-45	TRUE	chr19:16666033C>T (rs202071873)	0.0309591	FALSE	0.995384	0.0462454	-0.000124737	0.814416	0.999995	0.00125196	-3.64995e-06	0.998502	0.972722	0.972722	FALSE	0.997549	FALSE	0.997476	FALSE	0.972925	FALSE	0.999765	FALSE		FALSE	0.9977	0.860833	FALSE	0.982333	FALSE		FALSE	0.985649
4097	P29317	EPHA2	EPH receptor A2	[u'NM_004431']	1	16451713	16482427			chr1:16533568T>G (rs540837636)	7.33867e-07	FALSE	chr1:16464588C>T (rs201941686)	0.0284542	FALSE	0.944395	0.137822	0.00031111	0.815168	0.999808	0.00993698	3.09331e-05	0.989978	0.972816	0.972816	FALSE	0.997549	FALSE	0.997476	FALSE	0.973055	FALSE	0.999197	FALSE	0.999278	FALSE	0.9977	0.429835	FALSE	0.863246	FALSE	0.91116	FALSE	0.876124
3101	P0DJD0	RGPD1	RANBP2-like and GRIP domain containing 1	[u'NM_001024457']	2	87135092	87239667			chr2:87394898G>A (rs1545705)	0.00110341	FALSE	chr2:87214123A>T (rs200614914)	0.869659	FALSE	0.999331	0.0142304	0.000406913	0.869368	1	4.0442e-05	0.000450765	0.864249	0.972965	0.972965	FALSE	0.997549	FALSE	0.997476	FALSE	0.982242	FALSE	0.995608	FALSE	0.999278	FALSE	0.9977	1	FALSE	1	FALSE	1	FALSE	1
629	H3BN30	C16orf97	chromosome 16 open reading frame 97	[u'NM_001242473']	16	52060283	52107796			chr16:51893215A>G (rs73584609)	0.000836209	FALSE	chr16:52107785C>T (rs569058303)	0.106143	FALSE	0.968447	0.163584	-1.96052e-06	0.865982	0.999769	0.0139475	0.000209507	0.859185	0.972991	0.972991	FALSE	0.997549	FALSE	0.997476	FALSE	0.982168	FALSE	0.995608	FALSE	0.999278	FALSE	0.9977	0.968228	FALSE	1	FALSE	1	FALSE	1
12620	Q92839	HAS1	hyaluronan synthase 1	[u'NM_001523']	19	52216683	52227186			chr19:52128795G>A (rs11084096)	9.75028e-13	TRUE	chr19:52220346C>T (rs137939869)	0.0376038	FALSE	0.603267	0.142847	-0.000341019	0.939374	0.863394	0.142062	0.000487934	0.820833	0.972997	0.972997	FALSE	0.997549	FALSE	0.997476	FALSE	0.990972	FALSE	0.995608	FALSE		FALSE	0.9977	0.517394	FALSE	0.89717	FALSE		FALSE	0.906925
12750	Q969Q5	RAB24	RAB24, member RAS oncogene family	[u'NM_130781']	5	176728747	176730289			chr5:176784612G>A (rs4075959)	8.99616e-11	TRUE	chr5:176728802T>C (rs201915973)	0.264511	FALSE	0.99502	0.0455008	-0.000535143	0.903793	0.999989	0.00167558	0.000192706	0.850916	0.973095	0.973095	FALSE	0.997549	FALSE	0.997476	FALSE	0.98545	FALSE	0.995608	FALSE		FALSE	0.9977	0.826367	FALSE	0.977668	FALSE		FALSE	0.981652
8065	Q5JTC6	AMER1	APC membrane recruitment protein 1	[u'NM_152424']	X	63409762	63413166			chrX:63320951C>T (rs73227127)	0.00112819	FALSE	chrX:63412470C>A (rs146685042)	0.0178187	FALSE	0.996192	0.018209	0.00624947	0.90351	0.999382	0.00581959	-0.0103785	0.915753	0.97311	0.97311	FALSE	0.997549	FALSE	0.997476	FALSE	0.985431	FALSE	0.999095	FALSE	0.999278	FALSE	0.9977	0.30139	FALSE	0.806425	FALSE	0.87756	FALSE	0.825845
17740	Q9Y4G2	PLEKHM1	pleckstrin homology and RUN domain containing M1	[u'NM_014798']	17	43515227	43559850			chr17:43659975T>C (Affx-13922976)	1.05411e-23	TRUE	chr17:43516880C>T (rs200261737)	0.00136456	FALSE	0.989233	0.0569456	0.000235784	0.942774	1.00001	0.00113058	-0.000581114	0.822843	0.973167	0.973167	FALSE	0.997549	FALSE	0.997476	FALSE	0.991465	FALSE	0.995608	FALSE		FALSE	0.9977	0.0526556	FALSE	0.510339	FALSE		FALSE	0.568708
7043	Q15034	HERC3	HECT and RLD domain containing E3 ubiquitin protein ligase 3	[u'NM_014606']	4	89526975	89628108			chr4:89772203TG>T (Affx-52339867)	3.84494e-05	FALSE	chr4:89589193G>A (rs551374672)	0.0313291	FALSE	0.897338	0.151573	0.000204106	0.819636	0.994455	0.034499	8.55327e-05	0.920565	0.973225	0.973225	FALSE	0.997549	FALSE	0.997476	FALSE	0.97395	FALSE	0.999197	FALSE	0.999278	FALSE	0.9977	0.0458095	FALSE	0.487406	FALSE	0.663627	FALSE	0.548038
16114	Q9NV88	INTS9	integrator complex subunit 9	[u'NM_018250']	8	28625666	28747399			chr8:28304740T>C (rs201413261)	0.000118832	FALSE	chr8:28704307C>T (rs138784858)	0.0478133	FALSE	0.999071	0.0187743	-0.000191331	0.827456	1	2.64292e-05	0.00018085	0.937676	0.973235	0.973235	FALSE	0.997549	FALSE	0.997476	FALSE	0.974259	FALSE	0.999197	FALSE	0.999278	FALSE	0.9977	0.999119	FALSE	1	FALSE	1	FALSE	1
9220	Q6UX53	METTL7B	methyltransferase like 7B	[u'NM_152637']	12	56075539	56077830			chr12:56416928A>C (rs2456973)	6.94503e-28	TRUE	chr12:56075617T>C (rs769796209)	0.123098	FALSE	0.979691	0.121957	0.000338743	0.921691	0.99952	0.0199612	0.000182883	0.821823	0.973419	0.973419	FALSE	0.997549	FALSE	0.997476	FALSE	0.988276	FALSE	0.995608	FALSE		FALSE	0.9977	0.597231	FALSE	0.921876	FALSE		FALSE	0.929288
2437	P01042	KNG1	kininogen 1	[u'NM_001102416']	3	186435332	186460117			chr3:186610114G>A (rs12233616)	9.95241e-06	FALSE	chr3:186460110G>C (rs5030087)	0.0124451	FALSE	0.468244	0.197354	-0.00034343	0.826573	0.913653	0.179966	0.000337773	0.951565	0.973517	0.973517	FALSE	0.997549	FALSE	0.997476	FALSE	0.974259	FALSE	0.999197	FALSE	0.999278	FALSE	0.9977	0.0174374	FALSE	0.333836	FALSE	0.555185	FALSE	0.403863
2975	P09960	LTA4H	leukotriene A4 hydrolase	[u'NM_000895']	12	96394770	96429297			chr12:96380914G>A (rs369791382)	8.99332e-05	FALSE	chr12:96394792A>G (rs140220052)	0.00984345	FALSE	0.987055	0.084628	0.000151035	0.98117	0.999974	0.00383197	0.000530886	0.817069	0.973537	0.973537	FALSE	0.997549	FALSE	0.997476	FALSE	0.997261	FALSE	0.995608	FALSE	0.999278	FALSE	0.9977	0.404331	FALSE	0.856829	FALSE	0.908461	FALSE	0.870621
15284	Q9H6D3	XKR8	XK related 8	[u'NM_018053']	1	28286581	28293708			chr1:28631300C>T (rs76022305)	2.52932e-06	FALSE	chr1:28293524G>A (rs140300458)	0.034573	FALSE	0.97729	0.129416	0.000633052	0.854253	0.999917	0.00784066	0.000250974	0.87853	0.973559	0.973559	FALSE	0.997549	FALSE	0.997476	FALSE	0.979992	FALSE	0.996443	FALSE	0.999278	FALSE	0.9977	0.913146	FALSE	0.991436	FALSE	1	FALSE	0.99363
10227	Q86XP6	GKN2	gastrokine 2	[u'NM_182536']	2	69172503	69179993			chr2:69472439C>T (rs200543195)	0.000101784	FALSE	chr2:69173507A>G (rs563955646)	0.0658732	FALSE	0.789445	0.362496	-0.000138114	0.827385	0.992817	0.0730451	3.84513e-05	0.967784	0.97358	0.97358	FALSE	0.997549	FALSE	0.997476	FALSE	0.974259	FALSE	0.999197	FALSE	0.999278	FALSE	0.9977	0.317993	FALSE	0.816342	FALSE	0.887178	FALSE	0.8353
3228	P11441	UBL4A	ubiquitin like 4A	[u'NM_014235']	X	153713881	153714923			chrX:153284192A>G (rs1059702)	4.00283e-16	TRUE	chrX:153714195G>A (rs782174250)	0.0772227	FALSE	0.999754	0.00876871	0.0017561	0.865926	0.999957	0.00308169	-0.000896277	0.830376	0.973618	0.973618	FALSE	0.997549	FALSE	0.997476	FALSE	0.982168	FALSE	0.995608	FALSE		FALSE	0.9977	0.745109	FALSE	0.960967	FALSE		FALSE	0.965903
7311	Q16515	ASIC2	acid sensing ion channel subunit 2	[u'NM_183377', u'NM_001094']	17	31340986	32483551			chr17:32158448G>A (rs75845005)	0.000208401	FALSE	chr17:32483005A>C (rs199695127)	0.0136224	FALSE	0.995286	0.0487024	-0.000427254	0.874926	1	0.000138984	0.000360026	0.864824	0.973655	0.973655	FALSE	0.997549	FALSE	0.997476	FALSE	0.982702	FALSE	0.995608	FALSE	0.999278	FALSE	0.9977	0.638277	FALSE	0.932666	FALSE	0.965098	FALSE	0.939456
8862	Q6NUJ5	PWWP2B	PWWP domain containing 2B	[u'NM_138499']	10	134210731	134219774			chr10:133966464C>A (rs145337969)	4.72152e-10	TRUE	chr10:134219323C>T (rs149751901)	0.0225721	FALSE	0.791157	0.0808258	-0.000678467	0.872214	0.982086	0.0380461	-7.64879e-05	0.874181	0.973799	0.973799	FALSE	0.997549	FALSE	0.997476	FALSE	0.982607	FALSE	0.995608	FALSE		FALSE	0.9977	0.125723	FALSE	0.667838	FALSE		FALSE	0.708413
2467	P01303	NPY	neuropeptide Y	[u'NM_000905']	7	24324860	24331303			chr7:24756986G>A (rs534396774)	0.00107228	FALSE	chr7:24329158C>T (rs188394452)	0.0081468	FALSE	0.96521	0.125035	-3.78296e-05	0.902731	0.999571	0.0125179	-0.000413158	0.858493	0.973807	0.973807	FALSE	0.997549	FALSE	0.997476	FALSE	0.985431	FALSE	0.995608	FALSE	0.999278	FALSE	0.9977	0.792977	FALSE	0.973449	FALSE	0.991775	FALSE	0.977777
16832	Q9UH65	SWAP70	SWAP switching B-cell complex subunit 70	[u'NM_015055']	11	9685727	9771514			chr11:9930813A>G (rs7111257)	2.43773e-06	FALSE	chr11:9735065G>A (rs199642807)	0.162967	FALSE	0.751	0.0944835	0.000161313	0.900234	0.923976	0.0901725	0.000278037	0.886241	0.97383	0.97383	FALSE	0.997549	FALSE	0.997476	FALSE	0.984661	FALSE	0.996586	FALSE	0.999278	FALSE	0.9977	0.751454	FALSE	0.963068	FALSE	0.983995	FALSE	0.967899
5226	P53992	SEC24C	SEC24 homolog C, COPII coat complex component	[u'NM_004922']	10	75506591	75530850			chr10:75197051C>T (rs12644)	5.33018e-05	FALSE	chr10:75510935C>T (rs200396903)	0.0091569	FALSE	0.973342	0.0947291	-3.91446e-05	0.891747	1	0.00420323	-0.000333155	0.850953	0.973854	0.973854	FALSE	0.997549	FALSE	0.997476	FALSE	0.984217	FALSE	0.995608	FALSE	0.999278	FALSE	0.9977	0.650035	FALSE	0.93688	FALSE	0.967837	FALSE	0.94377
238	A6NES4	MROH2A	maestro heat like repeat family member 2A	[u'XM_291007']	2	234688005	234741902			chr2:234638439A>C (rs145403444)	1.50372e-46	TRUE	chr2:234720566C>T (rs531615366)	4.63835e-15	TRUE	0.042418	0.0293723	8.85185e-05	0.866232	0.228274	0.167911	-0.000268368	0.819156	0.97388	0.97388	FALSE	0.997549	FALSE	0.997476	FALSE	0.982168	FALSE	0.995608	FALSE		FALSE		0.944035	FALSE	0.997646	FALSE		FALSE
11291	Q8NBE8	KLHL23	kelch like family member 23	[u'NM_144711']	2	170591525	170606239			chr2:170374744A>G (rs145810515)	3.16059e-05	FALSE	chr2:170606055G>A (rs575776361)	0.00321706	FALSE	0.996944	0.029772	0.000233769	0.866848	1	0.000241063	-6.79349e-05	0.873684	0.974021	0.974021	FALSE	0.997562	FALSE	0.997489	FALSE	0.982168	FALSE	0.995608	FALSE	0.999278	FALSE	0.997728	0.868422	FALSE	0.983888	FALSE	0.995659	FALSE	0.987107
17229	Q9ULW5	RAB26	RAB26, member RAS oncogene family	[u'NM_001308053']	16	2198785	2203419			chr16:1706242C>A (rs373720836)	7.1912e-07	FALSE	chr16:2203021G>A (rs201363323)	0.0240037	FALSE	0.992794	0.0672516	-0.00104037	0.828966	0.999997	0.00200749	0.000135473	0.944476	0.974051	0.974051	FALSE	0.997562	FALSE	0.997489	FALSE	0.97441	FALSE	0.999197	FALSE	0.999278	FALSE	0.997728	0.235653	FALSE	0.766077	FALSE	0.85452	FALSE	0.791608
8563	Q5W186	CST9	cystatin 9	[u'NM_001008693.1']	20	23584150	23586501			chr20:23433349C>T (rs144406731)	8.77476e-05	FALSE	chr20:23584368G>A (rs118095359)	0.0140334	FALSE	0.424977	0.245429	-0.000425061	0.93105	0.794108	0.272705	-0.000343341	0.819151	0.974108	0.974108	FALSE	0.997562	FALSE	0.997489	FALSE	0.989387	FALSE	0.995608	FALSE	0.999278	FALSE	0.997728	0.567424	FALSE	0.914675	FALSE	0.954159	FALSE	0.922728
1048	O15162	PLSCR1	phospholipid scramblase 1	[u'NM_021105']	3	146233835	146254339			chr3:145794633G>C (rs201821424)	5.9564e-05	FALSE	chr3:146246559C>T (rs145430313)	0.0696846	FALSE	0.8606	0.313968	0.000245275	0.832424	0.994741	0.0643349	0.000137914	0.962782	0.974117	0.974117	FALSE	0.997562	FALSE	0.997489	FALSE	0.97577	FALSE	0.999197	FALSE	0.999278	FALSE	0.997728	0.363487	FALSE	0.836613	FALSE	0.896162	FALSE	0.852013
14747	Q9BZR6	RTN4R	reticulon 4 receptor	[u'NM_023004']	22	20229237	20255615			chr22:20050883G>A (rs115183927)	1.02836e-10	TRUE	chr22:20230301G>A (rs74315508)	0.104311	FALSE	0.989986	0.0734717	0.000619742	0.870738	0.999998	0.00284311	-0.000137968	0.867938	0.974281	0.974281	FALSE	0.997673	FALSE	0.9976	FALSE	0.982471	FALSE	0.995608	FALSE		FALSE	0.997836	0.392823	FALSE	0.852574	FALSE		FALSE	0.867199
4342	P35241	RDX	radixin	[u'NM_002906']	11	110102597	110150417			chr11:109972083T>G (rs7113826)	0.00252298	FALSE	chr11:110118469C>T (rs377016439)	0.0654017	FALSE	0.994772	0.0485107	-0.000451274	0.882109	1	0.00028169	0.000488545	0.864452	0.974554	0.974554	FALSE	0.997895	FALSE	0.997822	FALSE	0.983612	FALSE	0.995608	FALSE	0.999278	FALSE	0.997972	0.539977	FALSE	0.904064	FALSE	0.944469	FALSE	0.913142
12978	Q96D03	DDIT4L	DNA damage inducible transcript 4 like	[u'NM_145244']	4	101108837	101111140			chr4:101470110G>A (rs74792011)	0.00513892	FALSE	chr4:101109135C>T (rs547460861)	0.0335389	FALSE	0.800537	0.396134	-0.000452747	0.82724	0.889989	0.235454	-0.000522652	0.851538	0.974862	0.974862	FALSE	0.997961	FALSE	0.99793	FALSE	0.974259	FALSE	0.995608	FALSE	0.999278	FALSE	0.997972	0.577579	FALSE	0.917207	FALSE	0.954432	FALSE	0.925077
153	A4D263	C7orf72	chromosome 7 open reading frame 72	[u'NM_001161834']	7	50135682	50198762			chr7:50611601C>A (rs11575292)	3.75464e-33	TRUE	chr7:50173777A>G (rs998928)	5.67204e-05	FALSE	0.736745	0.0971041	0.000595733	0.843207	0.959574	0.0695698	-0.000289361	0.873063	0.97488	0.97488	FALSE	0.997961	FALSE	0.99793	FALSE	0.977198	FALSE	0.995608	FALSE		FALSE	0.997972	0.871702	FALSE	0.985227	FALSE		FALSE	0.988325
11747	Q8NH05	OR4Q3	olfactory receptor family 4 subfamily Q member 3	[u'NM_172194']	14	20215587	20216525			chr14:20424962C>T (rs78108719)	0.000141872	FALSE	chr14:20215899C>A (rs149431544)	0.0222572	FALSE	0.217419	0.126155	6.41377e-05	0.866095	0.663142	0.245445	0.000198865	0.859894	0.974898	0.974898	FALSE	0.997961	FALSE	0.99793	FALSE	0.982168	FALSE	0.995608	FALSE	0.999278	FALSE	0.997972	0.0337763	FALSE	0.431712	FALSE	0.607884	FALSE	0.493013
6945	Q14703	MBTPS1	membrane bound transcription factor peptidase, site 1	[u'NM_003791']	16	84088057	84135388			chr16:84164836A>T (rs542269332)	2.70879e-06	FALSE	chr16:84099301C>G (rs748124706)	0.00591155	FALSE	0.974429	0.100959	-0.000280911	0.860313	0.999973	0.00491373	-4.16729e-05	0.893184	0.974921	0.974921	FALSE	0.997961	FALSE	0.99793	FALSE	0.981129	FALSE	0.997076	FALSE	0.999278	FALSE	0.997972	0.945319	FALSE	0.997763	FALSE	1	FALSE	0.999085
1642	O75064	DENND4B	DENN domain containing 4B	[u'XM_375806']	1	153902776	153916850			chr1:154245819G>C (rs541476988)	1.10372e-08	TRUE	chr1:153909098G>C (rs766212276)	0.0375482	FALSE	0.589447	0.462173	0.000479592	0.82791	0.948446	0.205039	8.68501e-05	0.900816	0.974956	0.974956	FALSE	0.997961	FALSE	0.99793	FALSE	0.97441	FALSE	0.997076	FALSE		FALSE	0.997972	0.326588	FALSE	0.822674	FALSE		FALSE	0.840918
4255	P32243	OTX2	orthodenticle homeobox 2	[u'NM_021728.']	14	57268456	57272174			chr14:57557147A>G (rs10150550)	0.00113289	FALSE	chr14:57268665T>C (rs529946021)	0.0627339	FALSE	0.997167	0.0325761	2.89095e-05	0.985732	0.999996	0.00145509	-0.000157674	0.823576	0.974996	0.974996	FALSE	0.997961	FALSE	0.99793	FALSE	0.99855	FALSE	0.995608	FALSE	0.999278	FALSE	0.997972	0.241603	FALSE	0.770997	FALSE	0.856563	FALSE	0.79607
13381	Q96K83	ZNF521	zinc finger protein 521	[u'NM_015461']	18	22642679	22930910			chr18:22429911T>C (rs75308232)	0.000634885	FALSE	chr18:22806981C>T (rs114155230)	0.0166815	FALSE	0.996523	0.0262175	8.31986e-05	0.978291	1	0.000313564	0.000595696	0.823539	0.97515	0.97515	FALSE	0.997961	FALSE	0.997933	FALSE	0.996793	FALSE	0.995608	FALSE	0.999278	FALSE	0.997972	0.0409502	FALSE	0.468724	FALSE	0.656364	FALSE	0.530653
12526	Q92576	PHF3	PHD finger protein 3	[u'NM_001290259']	6	64356457	64423601			chr6:64208212G>A (rs1630182)	0.00260654	FALSE	chr6:64423453G>A (rs188966275)	0.0126587	FALSE	0.985115	0.0717461	0.0001483	0.914548	0.999985	0.00254679	-4.56677e-05	0.836589	0.975157	0.975157	FALSE	0.997961	FALSE	0.997933	FALSE	0.987086	FALSE	0.995608	FALSE	0.999278	FALSE	0.997972	0.706893	FALSE	0.952451	FALSE	0.979995	FALSE	0.958348
6297	Q08AG7	MZT1	mitotic spindle organizing protein 1	[u'NM_001071775']	13	73284463	73301740			chr13:73346952T>C (rs192240357)	7.57708e-05	FALSE	chr13:73293175C>G (rs534471550)	0.108638	FALSE	0.535609	0.00463226	-0.000217353	0.834181	0.664408	0.0383181	-0.000271228	0.937265	0.97522	0.97522	FALSE	0.997961	FALSE	0.997933	FALSE	0.976472	FALSE	0.999197	FALSE	0.999278	FALSE	0.997972	0.978902	FALSE	1	FALSE	1	FALSE	1
16315	Q9NY65	TUBA8	tubulin alpha 8	[u'NM_018943']	22	18593632	18613900			chr22:18211205T>C (rs9967)	2.78453e-05	FALSE	chr22:18609419C>G (rs547210739)	0.0262659	FALSE	0.980784	0.0964754	0.000320511	0.823355	0.999942	0.00546486	0.000240436	0.985059	0.975387	0.975387	FALSE	0.997961	FALSE	0.997933	FALSE	0.97416	FALSE	0.999197	FALSE	0.999278	FALSE	0.997972	0.465299	FALSE	0.878764	FALSE	0.92443	FALSE	0.890477
9657	Q7L5D6	GET4	golgi to ER traffic protein 4	[u'NM_015949']	7	916283	935056			chr7:920301C>T (rs10276893)	0.000592711	FALSE	chr7:933420C>T (rs141406197)	0.124818	FALSE	0.990232	0.0665049	-0.000242435	0.954435	0.999996	0.00184215	0.000388869	0.831619	0.975449	0.975449	FALSE	0.997961	FALSE	0.997933	FALSE	0.992839	FALSE	0.995608	FALSE	0.999278	FALSE	0.997972	0.962563	FALSE	1	FALSE	1	FALSE	1
3119	P0DML2	CSH1	chorionic somatomammotropin hormone 1	[u'NM_001317']	17	61972385	61973871			chr17:62137884G>A (rs570255248)	1.71338e-06	FALSE	chr17:61972561G>A (rs577932530)	0.0658766	FALSE	0.995095	0.0468568	-0.000539404	0.911933	1	0.00059469	0.000408468	0.851085	0.975563	0.975563	FALSE	0.997961	FALSE	0.997933	FALSE	0.986497	FALSE	0.995608	FALSE	0.999278	FALSE	0.997972	0.386682	FALSE	0.84841	FALSE	0.905507	FALSE	0.862972
8475	Q5VV42	CDKAL1	CDK5 regulatory subunit associated protein 1 like 1	[u'NM_017774']	6	20546582	21231267			chr6:20124815T>C (rs200985522)	2.05983e-12	TRUE	chr6:20546630G>A (rs560146971)	0.0315465	FALSE	0.965959	0.101035	0.000238374	0.827592	0.999731	0.00725562	9.97514e-05	0.955631	0.975856	0.975856	FALSE	0.997961	FALSE	0.997933	FALSE	0.974259	FALSE	0.999197	FALSE		FALSE	0.997972	0.987546	FALSE	1	FALSE		FALSE	1
1789	O75508	CLDN11	claudin 11	[u'NM_005602']	3	170136855	170150541			chr3:169644582G>A (rs115323462)	0.000103414	FALSE	chr3:170140969G>A (rs559887015)	0.280789	FALSE	0.997757	0.0275367	0.000194931	0.95132	1	9.08022e-05	-0.000261064	0.837861	0.975881	0.975881	FALSE	0.997961	FALSE	0.997933	FALSE	0.992298	FALSE	0.995608	FALSE	0.999278	FALSE	0.997972	0.622628	FALSE	0.928894	FALSE	0.962402	FALSE	0.93568
13192	Q96GQ7	DDX27	DEAD-box helicase 27	[u'NM_017895']	20	47835893	47860368			chr20:47838020C>T (rs114928867)	1.42524e-06	FALSE	chr20:47838020C>T (rs114928867)	1.42524e-06	FALSE	0.734477	0.129066	0.000261461	0.909	0.974248	0.0768007	0.000578254	0.840413	0.975902	0.975902	FALSE	0.997961	FALSE	0.997933	FALSE	0.986053	FALSE	0.995608	FALSE	0.999278	FALSE	0.997972	0.0877562	FALSE	0.606207	FALSE	0.752323	FALSE	0.653463
13496	Q96M27	PRRC1	proline rich coiled-coil 1	[u'NM_130809']	5	126859172	126887605			chr5:126987061A>G (rs6595788)	0.000252321	FALSE	chr5:126887547A>G (rs558833109)	0.0297019	FALSE	0.985118	0.0560199	-0.000444148	0.831551	0.999907	0.00377118	-0.000447706	0.937741	0.975927	0.975927	FALSE	0.997961	FALSE	0.997933	FALSE	0.975355	FALSE	0.999197	FALSE	0.999278	FALSE	0.997972	0.405696	FALSE	0.856829	FALSE	0.908461	FALSE	0.870621
5139	P52565	ARHGDIA	Rho GDP dissociation inhibitor alpha	[u'NM_004309']	17	79826755	79827806			chr17:80041188G>A (Affx-80258331)	7.69679e-17	TRUE	chr17:79827073G>A (rs560498599)	0.114305	FALSE	0.996023	0.0426917	-0.000269696	0.896841	1	0.000188163	0.000253481	0.862934	0.975928	0.975928	FALSE	0.997961	FALSE	0.997933	FALSE	0.984217	FALSE	0.995608	FALSE		FALSE	0.997972	0.699182	FALSE	0.949718	FALSE		FALSE	0.955704
1277	O43463	SUV39H1	suppressor of variegation 3-9 homolog 1	[u'NM_003173']	X	48555176	48565958			chrX:48672788G>A (rs2075840)	4.85775e-07	TRUE	chrX:48558862G>C (rs782024242)	0.0192591	FALSE	0.999726	0.00921046	0.000375173	0.934931	0.999927	0.00475911	-0.00140109	0.908417	0.976085	0.976085	FALSE	0.997961	FALSE	0.997933	FALSE	0.989897	FALSE	0.998189	FALSE		FALSE	0.997972	1	FALSE	1	FALSE		FALSE	1
1504	O60488	ACSL4	acyl-CoA synthetase long-chain family member 4	[u'NM_004458']	X	108887261	108926715			chrX:109253769A>G (rs4893446)	3.84722e-05	FALSE	chrX:108924353C>G (rs181062385)	0.104804	FALSE	0.997764	0.0206986	0.00296665	0.846725	0.9995	0.00892948	-0.00504172	0.844042	0.976148	0.976148	FALSE	0.997961	FALSE	0.997933	FALSE	0.978078	FALSE	0.995608	FALSE	0.999278	FALSE	0.997972	0.957759	FALSE	0.999967	FALSE	1	FALSE	1
1656	O75106	AOC2	amine oxidase, copper containing 2	[u'NM_009590', u'NM_001158']	17	40996644	41002362			chr17:41201196A>G (rs55808233)	7.63322e-14	TRUE	chr17:40997080C>T (rs551906714)	0.00397672	FALSE	0.963383	0.114301	0.00029681	0.857303	0.999932	0.00561642	0.000534812	0.896268	0.976154	0.976154	FALSE	0.997961	FALSE	0.997933	FALSE	0.980403	FALSE	0.997076	FALSE		FALSE	0.997972	0.568534	FALSE	0.914792	FALSE		FALSE	0.922876
5736	P63172	DYNLT1	dynein light chain Tctex-type 1	[u'NM_006519']	6	159057862	159065740			chr6:159145328G>A (rs73018220)	5.51568e-05	FALSE	chr6:159058883T>C (rs201629862)	0.516481	FALSE	0.995227	0.0490696	-8.1571e-05	0.864298	0.999999	0.00126594	0.0001364	0.892508	0.97625	0.97625	FALSE	0.997961	FALSE	0.997933	FALSE	0.982168	FALSE	0.997061	FALSE	0.999278	FALSE	0.997972	0.937999	FALSE	0.996292	FALSE	1	FALSE	0.997933
4977	P50281	MMP14	matrix metallopeptidase 14	[u'NM_004995']	14	23306027	23315245			chr14:23374161T>C (rs140983233)	1.80957e-256	TRUE	chr14:23315049G>A (rs536472819)	0.0311369	FALSE	0.567655	0.289973	-0.000148009	0.830986	0.929399	0.139721	-0.000512454	0.958136	0.97626	0.97626	FALSE	0.997961	FALSE	0.997933	FALSE	0.975141	FALSE	0.999197	FALSE		FALSE	0.997972	0.779446	FALSE	0.969935	FALSE		FALSE	0.974149
5269	P54821	PRRX1	paired related homeobox 1	[u'NM_006902']	1	170633360	170705324			chr1:170762985G>A (rs114779274)	0.00244456	FALSE	chr1:170633591C>A (rs575268204)	0.0632267	FALSE	0.999484	0.00804363	0.000302992	0.887771	1	1.34568e-05	-7.32777e-05	0.869325	0.976333	0.976333	FALSE	0.997961	FALSE	0.997933	FALSE	0.984217	FALSE	0.995608	FALSE	0.999278	FALSE	0.997972	0.188862	FALSE	0.73739	FALSE	0.838431	FALSE	0.768836
12163	Q8TF61	FBXO41	F-box protein 41	[u'NM_001080410']	2	73486113	73496758			chr2:73679212A>G (rs574696548)	4.07125e-07	TRUE	chr2:73492463G>A (rs188487265)	0.0144956	FALSE	0.944526	0.0730154	-2.19941e-05	0.827005	0.997351	0.011871	0.000243543	0.986858	0.976402	0.976402	FALSE	0.997961	FALSE	0.997933	FALSE	0.974259	FALSE	0.999197	FALSE		FALSE	0.997972	0.0475439	FALSE	0.492428	FALSE		FALSE	0.552542
3756	P21583	KITLG	KIT ligand	[u'NM_003994']	12	88898976	88974055		0	chr12:88783745C>T (rs7303369)	0.000165024	FALSE	chr12:88900807T>G (rs200465913)	0.0172353	FALSE	0.981611	0.0860846	-9.07089e-05	0.857057	0.999891	0.00583537	-0.000593761	0.889153	0.976415	0.976415	FALSE	0.997961	FALSE	0.997933	FALSE	0.980395	FALSE	0.996586	FALSE	0.999278	FALSE	0.997972	0.840439	FALSE	0.979463	FALSE	0.99285	FALSE	0.983212
5453	P58170	OR1D5	olfactory receptor family 1 subfamily D member 5	[u'NM_014566']	17	2965966	2966901			chr17:2883588C>A (rs17762452)	4.97605e-06	FALSE	chr17:2966604G>T (rs560182395)	0.0243171	FALSE	0.373868	0.353531	-0.00014067	0.900497	0.876329	0.251779	-7.28489e-05	0.829939	0.976481	0.976481	FALSE	0.997961	FALSE	0.997933	FALSE	0.984694	FALSE	0.995608	FALSE	0.999278	FALSE	0.997972	0.766456	FALSE	0.967266	FALSE	0.986861	FALSE	0.971811
15305	Q9H6R4	NOL6	nucleolar protein 6	[u'NM_022917']	9	33462665	33473840			chr9:32984803C>T (rs150886026)	9.67267e-05	FALSE	chr9:33469096G>A (rs115693717)	0.030168	FALSE	0.967382	0.095772	0.000130867	0.827609	1.00002	0.00417382	1.2709e-05	0.99393	0.976488	0.976488	FALSE	0.997961	FALSE	0.997933	FALSE	0.974259	FALSE	0.99936	FALSE	0.999278	FALSE	0.997972	0.856247	FALSE	0.982333	FALSE	0.994335	FALSE	0.985649
6918	Q14651	PLS1	plastin 1	[u'NM_002670']	3	142383080	142430846			chr3:142178144C>T (rs2229032)	2.29921e-06	FALSE	chr3:142408479G>A (rs201261147)	0.0667857	FALSE	0.982099	0.0955128	0.00073348	0.987807	0.99992	0.00805657	0.000556094	0.829767	0.976505	0.976505	FALSE	0.997961	FALSE	0.997933	FALSE	0.998563	FALSE	0.995608	FALSE	0.999278	FALSE	0.997972	0.783192	FALSE	0.970316	FALSE	0.988503	FALSE	0.974689
3303	P13224	GP1BB	glycoprotein Ib platelet beta subunit	[u'NM_000407']	22	19711093	19711984			chr22:20050883G>A (rs115183927)	1.02836e-10	TRUE	chr22:19711478G>C (rs77761572)	0.152851	FALSE	0.988015	0.0848405	0.000611024	0.94343	1.00002	0.00238147	0.000301575	0.836488	0.976512	0.976512	FALSE	0.997961	FALSE	0.997933	FALSE	0.991507	FALSE	0.995608	FALSE		FALSE	0.997972	0.488524	FALSE	0.888884	FALSE		FALSE	0.899911
13514	Q96MA1	DMRTB1	DMRT like family B with proline rich C-terminal 1	[u'NM_033067']	1	53925127	53932332			chr1:53742544C>T (rs539363051)	4.53153e-06	FALSE	chr1:53927251C>T (rs531053698)	0.00926668	FALSE	0.828884	0.287938	-0.000159291	0.92633	0.991049	0.0710049	0.000434062	0.831311	0.976549	0.976549	FALSE	0.997961	FALSE	0.997933	FALSE	0.988963	FALSE	0.995608	FALSE	0.999278	FALSE	0.997972	0.134745	FALSE	0.679009	FALSE	0.789925	FALSE	0.717379
14122	Q9BQ52	ELAC2	elaC ribonuclease Z 2	[u'NM_001165962']	17	12896138	12921264			chr17:13411691G>A (rs79191331)	0.00148195	FALSE	chr17:12897057G>C (rs556452230)	0.0239176	FALSE	0.790121	0.258145	9.63326e-06	0.954041	0.986058	0.0599605	0.000537062	0.828747	0.976641	0.976641	FALSE	0.997961	FALSE	0.997933	FALSE	0.992839	FALSE	0.995608	FALSE	0.999278	FALSE	0.997972	0.67216	FALSE	0.942057	FALSE	0.971857	FALSE	0.948323
1670	O75145	PPFIA3	PTPRF interacting protein alpha 3	[u'NM_003660']	19	49631131	49653392			chr19:49461211T>G (rs1010103)	1.74474e-09	TRUE	chr19:49641595A>G (rs201196355)	0.000132049	FALSE	0.948411	0.0361074	-0.00110424	0.838773	0.992379	0.0157077	-0.000429586	0.893408	0.976668	0.976668	FALSE	0.997961	FALSE	0.997933	FALSE	0.977198	FALSE	0.997076	FALSE		FALSE	0.997972	0.646799	FALSE	0.936096	FALSE		FALSE	0.943037
9949	Q86SG6	NEK8	NIMA related kinase 8	[u'NM_178170']	17	27055832	27069002			chr17:26918795C>T (rs115257710)	3.56831e-08	TRUE	chr17:27055853C>G (rs199621354)	0.00101898	FALSE	0.981418	0.0926	-0.000202927	0.966373	0.999955	0.00470035	0.000131707	0.828874	0.976699	0.976699	FALSE	0.997961	FALSE	0.997933	FALSE	0.99497	FALSE	0.995608	FALSE		FALSE	0.997972	0.587893	FALSE	0.918437	FALSE		FALSE	0.925955
6666	Q13561	DCTN2	dynactin subunit 2	[u'NM_006400']	12	57924475	57940846			chr12:57489709T>C (rs1059513)	7.5458e-12	TRUE	chr12:57927803T>C (rs534089913)	0.0354029	FALSE	0.997977	0.0247407	0.000270776	0.970945	1	0.000170601	0.000424447	0.830637	0.976822	0.976822	FALSE	0.997961	FALSE	0.997933	FALSE	0.99594	FALSE	0.995608	FALSE		FALSE	0.997972	0.795698	FALSE	0.973903	FALSE		FALSE	0.978114
11871	Q8TAL5	C9orf43	chromosome 9 open reading frame 43	[u'NM_152786']	9	116175774	116191663			chr9:115946667G>A (rs555652034)	8.58267e-05	FALSE	chr9:116191629A>T (rs140407932)	0.0002122	FALSE	0.724341	0.366551	-0.000348572	0.896399	0.982235	0.113007	-0.000300156	0.837123	0.976913	0.976913	FALSE	0.997961	FALSE	0.997933	FALSE	0.984217	FALSE	0.995608	FALSE	0.999278	FALSE	0.997972	0.0381024	FALSE	0.458128	FALSE	0.641834	FALSE	0.51944
17775	Q9Y543	HES2	hes family bHLH transcription factor 2	[u'NM_019089']	1	6478936	6479880			chr1:6631162C>T (rs201212275)	6.39454e-08	TRUE	chr1:6479834A>C (rs530175882)	0.0095846	FALSE	0.985223	0.0571806	-2.25372e-05	0.891527	0.999943	0.00284258	0.000157418	0.859745	0.976931	0.976931	FALSE	0.997961	FALSE	0.997933	FALSE	0.984217	FALSE	0.995608	FALSE		FALSE	0.997972	0.35256	FALSE	0.83277	FALSE		FALSE	0.849264
6079	Q02779	MAP3K10	mitogen-activated protein kinase kinase kinase 10	[u'NM_002446']	19	40697939	40721196			chr19:40225646G>A (rs17608)	8.75961e-50	TRUE	chr19:40719462C>T (rs577824910)	0.028358	FALSE	0.989508	0.0528985	-1.27268e-05	0.907724	1.00002	0.0015344	0.000419408	0.854051	0.976976	0.976976	FALSE	0.997961	FALSE	0.997933	FALSE	0.986053	FALSE	0.995608	FALSE		FALSE	0.997972	0.944896	FALSE	0.997763	FALSE		FALSE	0.999085
14566	Q9BXT5	TEX15	testis expressed 15, meiosis and synapsis associated	[u'NM_031271']	8	30690805	30706533			chr8:30266161G>A (rs7010544)	6.62019e-06	FALSE	chr8:30700805T>C (rs149415841)	0.00230249	FALSE	0.81289	0.195414	0.000310181	0.883576	0.996288	0.0438077	-0.000248111	0.903242	0.976978	0.976978	FALSE	0.997961	FALSE	0.997933	FALSE	0.984217	FALSE	0.997076	FALSE	0.999278	FALSE	0.997972	0.755439	FALSE	0.964453	FALSE	0.98493	FALSE	0.969304
4806	P48380	RFX3	regulatory factor X3	[u'NM_002919']	9	3225045	3395588			chr9:2812296G>C (rs151222510)	1.80207e-19	TRUE	chr9:3228871C>T (rs191847028)	0.19208	FALSE	0.996933	0.0189662	0.000190781	0.895229	0.999996	0.000549099	0.00016722	0.861022	0.977041	0.977041	FALSE	0.997961	FALSE	0.997933	FALSE	0.984217	FALSE	0.995608	FALSE		FALSE	0.997972	0.470174	FALSE	0.88184	FALSE		FALSE	0.893422
11983	Q8TCD5	NT5C	5', 3'-nucleotidase, cytosolic	[u'NM_001252377']	17	73126586	73127802			chr17:72926790C>A (rs201841593)	2.6914e-12	TRUE	chr17:73126913A>T (rs201899452)	0.100629	FALSE	0.942829	0.213041	-1.5343e-05	0.958225	0.999198	0.0256528	-0.000246424	0.841002	0.977149	0.977149	FALSE	0.997961	FALSE	0.997933	FALSE	0.993246	FALSE	0.995608	FALSE		FALSE	0.997972	0.925061	FALSE	0.993302	FALSE		FALSE	0.994988
11734	Q8NGY5	OR6N1	olfactory receptor family 6 subfamily N member 1	[u'NM_001005185']	1	158735537	158736472			chr1:158908881A>C (rs144650936)	4.03602e-05	FALSE	chr1:158736468T>C (rs370118220)	0.0521919	FALSE	0.0787709	0.251954	-0.000439872	0.959582	0.810183	0.454307	8.39607e-05	0.840381	0.977216	0.977216	FALSE	0.997961	FALSE	0.997933	FALSE	0.993626	FALSE	0.995608	FALSE	0.999278	FALSE	0.997972	0.66279	FALSE	0.939361	FALSE	0.969539	FALSE	0.945685
13742	Q96QF0	RAB3IP	RAB3A interacting protein	[u'NM_022456']	12	70133627	70209223			chr12:70003912C>T (rs570820489)	1.5446e-05	FALSE	chr12:70206655A>G (rs562791910)	0.0827553	FALSE	0.998605	0.0255762	-4.16629e-05	0.877781	1	9.27561e-05	0.000388326	0.880725	0.977225	0.977225	FALSE	0.997961	FALSE	0.997933	FALSE	0.982702	FALSE	0.996586	FALSE	0.999278	FALSE	0.997972	0.396721	FALSE	0.854778	FALSE	0.908461	FALSE	0.869155
15080	Q9H2G4	TSPYL2	TSPY like 2	[u'NM_022117']	X	53111681	53117118			chrX:53115159G>A (rs374502411)	0.000317962	FALSE	chrX:53115159G>A (rs374502411)	0.000317962	FALSE	0.992769	0.0456161	0.00423191	0.83024	0.998338	0.0215689	-0.00734682	0.910362	0.977275	0.977275	FALSE	0.997961	FALSE	0.997933	FALSE	0.974728	FALSE	0.998189	FALSE	0.999278	FALSE	0.997972	0.607844	FALSE	0.925756	FALSE	0.960265	FALSE	0.932895
14545	Q9BXL8	CDCA4	cell division cycle associated 4	[u'NM_145701']	14	105477544	105478266			chr14:105414777G>C (rs187148641)	1.64848e-37	TRUE	chr14:105477834C>T (rs533359730)	0.00550981	FALSE	0.991791	0.0499768	0.000187402	0.981018	0.999984	0.00179238	0.000402898	0.832475	0.977285	0.977285	FALSE	0.997961	FALSE	0.997933	FALSE	0.997255	FALSE	0.995608	FALSE		FALSE	0.997972	0.511373	FALSE	0.894772	FALSE		FALSE	0.904782
5509	P59817	ZNF280A	zinc finger protein 280A	[u'NM_080740']	22	22868329	22869954			chr22:22569559C>T (rs7291275)	1.88339e-69	TRUE	chr22:22868638C>T (rs200841139)	0.0170449	FALSE	0	0			2.09314e-05	0.00181851	0.000194449	0.977326		0.977326	FALSE	0.997961	FALSE		FALSE		FALSE	0.999197	FALSE		FALSE	0.997972	0.0911113	FALSE	0.613703	FALSE		FALSE	0.659946
158	A4FU01	MTMR11	myotubularin related protein 11	[u'NM_181873']	1	149901024	149908540			chr1:150343609A>G (rs11205363)	5.95542e-07	FALSE	chr1:149901753G>C (rs200237618)	0.00141563	FALSE	0.717523	0.182608	0.000127711	0.853243	0.95793	0.0954888	0.000627783	0.950048	0.97736	0.97736	FALSE	0.997961	FALSE	0.997933	FALSE	0.97991	FALSE	0.999197	FALSE	0.999278	FALSE	0.997972	0.44149	FALSE	0.866993	FALSE	0.913569	FALSE	0.879668
1813	O75592	MYCBP2	MYC binding protein 2, E3 ubiquitin protein ligase	[u'NM_015057']	13	77619516	77900796			chr13:77671681T>C (rs566284842)	3.43634e-05	FALSE	chr13:77671681T>C (rs566284842)	3.43634e-05	FALSE	0.98928	0.0301089	5.92969e-05	0.94936	1.00004	0.00139332	-0.000510466	0.831966	0.977378	0.977378	FALSE	0.997961	FALSE	0.997933	FALSE	0.992298	FALSE	0.995608	FALSE	0.999278	FALSE	0.997972	0.72414	FALSE	0.955683	FALSE	0.981229	FALSE	0.960923
17373	Q9UPV9	TRAK1	trafficking kinesin protein 1	[u'NM_014965']	3	42132962	42265226			chr3:42133014G>A (rs548054167)	1.64207e-05	FALSE	chr3:42133014G>A (rs548054167)	1.64207e-05	FALSE	0.98853	0.0495499	0.000243164	0.835076	1	0.00140683	-4.07132e-05	0.963409	0.97749	0.97749	FALSE	0.997961	FALSE	0.997933	FALSE	0.976755	FALSE	0.999197	FALSE	0.999278	FALSE	0.997972	0.240812	FALSE	0.770444	FALSE	0.856563	FALSE	0.795545
14768	Q9C009	FOXQ1	forkhead box Q1	[u'NM_033260']	6	1312940	1314148			chr6:1729592T>C (rs3800030)	0.00140717	FALSE	chr6:1313219G>C (rs375808145)	0.00810144	FALSE	0.502768	0.0844322	0.000710252	0.831197	0.937337	0.0952694	0.000122147	0.986921	0.97751	0.97751	FALSE	0.997961	FALSE	0.997933	FALSE	0.975227	FALSE	0.999197	FALSE	0.999278	FALSE	0.997972	0.286435	FALSE	0.796705	FALSE	0.873479	FALSE	0.817398
11662	Q8NGK2	OR52B4	olfactory receptor family 52 subfamily B member 4 (gene/pseudogene)	[u'NM_001005161']	11	4388584	4389525			chr11:4608709G>A (rs146669514)	0.000535462	FALSE	chr11:4389426A>G (rs531473479)	0.102627	FALSE	0.410478	0.489795	2.61053e-05	0.936415	0.867297	0.335058	-0.000338689	0.831553	0.977584	0.977584	FALSE	0.997961	FALSE	0.997933	FALSE	0.990548	FALSE	0.995608	FALSE	0.999278	FALSE	0.997972	0.469872	FALSE	0.881818	FALSE	0.926373	FALSE	0.893422
15367	Q9H7X7	IFT22	intraflagellar transport 22	[u'NM_022777']	7	100958418	100964990			chr7:100641993G>A (rs572908401)	7.06396e-33	TRUE	chr7:100959743C>T (rs190539623)	0.396414	FALSE	0.998303	0.0318576	-0.000120798	0.900666	1	5.63334e-05	0.000277847	0.855382	0.977613	0.977613	FALSE	0.997961	FALSE	0.997933	FALSE	0.984694	FALSE	0.995608	FALSE		FALSE	0.997972	1	FALSE	1	FALSE		FALSE	1
13171	Q96GA7	SDSL	serine dehydratase like	[u'NM_138432']	12	113865788	113875881			chr12:113448288A>G (rs15895)	4.67042e-07	TRUE	chr12:113875693G>T (rs552723724)	0.0295503	FALSE	0.916768	0.235019	0.000841011	0.847679	0.998772	0.0291441	-3.90664e-05	0.907333	0.977704	0.977704	FALSE	0.997961	FALSE	0.997933	FALSE	0.978433	FALSE	0.998189	FALSE		FALSE	0.997972	0.931371	FALSE	0.995057	FALSE		FALSE	0.996683
4359	P35367	HRH1	histamine receptor H1	[u'NM_000861']	3	11300724	11302184			chr3:11744899C>G (rs36068197)	0.00513834	FALSE	chr3:11301951G>A (rs201053001)	0.0215369	FALSE	0.978184	0.10954	0.00039508	0.971193	0.999925	0.00550067	0.000623836	0.832948	0.977734	0.977734	FALSE	0.997961	FALSE	0.997933	FALSE	0.996022	FALSE	0.995608	FALSE	0.999278	FALSE	0.997972	0.554806	FALSE	0.910227	FALSE	0.950596	FALSE	0.918677
13280	Q96IK1	BOD1	biorientation of chromosomes in cell division 1	[u'NM_138369']	5	173036245	173043439			chr5:173362458G>A (rs6861681)	7.73944e-06	FALSE	chr5:173036244AG>A (5:173036244_AG_A)	0.240233	FALSE	0.999429	0.0115837	-0.000447932	0.842739	1	3.47341e-06	0.000504112	0.953425	0.977798	0.977798	FALSE	0.997961	FALSE	0.997933	FALSE	0.977198	FALSE	0.999197	FALSE	0.999278	FALSE	0.997972	0.653796	FALSE	0.937512	FALSE	0.967837	FALSE	0.944112
11021	Q8N612	FAM160A2	family with sequence similarity 160 member A2	[u'NM_032127']	11	6232739	6245746			chr11:5878604A>T (rs200982462)	2.72708e-52	TRUE	chr11:6239125C>T (rs141687987)	0.000174077	FALSE	0.859226	0.0850613	-0.000719066	0.836279	0.983781	0.0309667	0.000180633	0.920158	0.977803	0.977803	FALSE	0.997961	FALSE	0.997933	FALSE	0.97685	FALSE	0.999197	FALSE		FALSE	0.997972	0.517644	FALSE	0.89717	FALSE		FALSE	0.906925
8010	Q5HYI8	RABL3	RAB, member of RAS oncogene family like 3	[u'NM_173825']	3	120408673	120461354			chr3:120363252G>A (rs28942100)	0.00603206	FALSE	chr3:120428656G>A (rs569693929)	0.0636531	FALSE	0.996167	0.0444992	3.70204e-05	0.930297	0.999995	0.00150881	0.000672481	0.850254	0.977878	0.977878	FALSE	0.997961	FALSE	0.997933	FALSE	0.989371	FALSE	0.995608	FALSE	0.999278	FALSE	0.997972	0.946495	FALSE	0.997763	FALSE	1	FALSE	0.999085
13906	Q96TA1	FAM129B	family with sequence similarity 129 member B	[u'NM_022833']	9	130269127	130331153			chr9:130476117G>A (rs148903085)	8.90411e-19	TRUE	chr9:130289474G>A (rs527792182)	0.000931313	FALSE	0.982661	0.0806453	0.000367026	0.869135	1.00002	0.00254132	-0.000144088	0.891973	0.977909	0.977909	FALSE	0.997961	FALSE	0.997933	FALSE	0.982242	FALSE	0.997	FALSE		FALSE	0.997972	0.362117	FALSE	0.836613	FALSE		FALSE	0.852013
16884	Q9UHP3	USP25	ubiquitin specific peptidase 25	[u'NM_001283041']	21	17102713	17250791		0	chr21:16924221A>G (rs2823366)	1.71242e-06	FALSE	chr21:17250244A>C (rs149241751)	0.0152848	FALSE	0.992892	0.0401734	-0.00036404	0.855264	1	0.000952754	-0.000392511	0.915037	0.977981	0.977981	FALSE	0.997961	FALSE	0.997933	FALSE	0.980079	FALSE	0.998978	FALSE	0.999278	FALSE	0.997972	0.0930362	FALSE	0.615884	FALSE	0.752323	FALSE	0.660899
3918	P24592	IGFBP6	insulin like growth factor binding protein 6	[u'NM_002178']	12	53491502	53495948			chr12:53818111C>T (rs576863737)	1.8448e-08	TRUE	chr12:53494933C>T (rs567070596)	0.0961915	FALSE	0.998408	0.0221851	-1.30944e-05	0.981274	1	0.000119588	0.000230791	0.835246	0.978114	0.978114	FALSE	0.997961	FALSE	0.997933	FALSE	0.997261	FALSE	0.995608	FALSE		FALSE	0.997972	0.951152	FALSE	0.99833	FALSE		FALSE	0.999538
16763	Q9UDY2	TJP2	tight junction protein 2	[u'NM_201629']	9	71789289	71869287			chr9:71580175T>C (rs76562362)	0.0012086	FALSE	chr9:71869133C>T (rs561570829)	0.00191041	FALSE	0.910047	0.0682025	0.00083881	0.834187	0.985744	0.0206045	0.000423958	0.997304	0.978138	0.978138	FALSE	0.997961	FALSE	0.997933	FALSE	0.976472	FALSE	0.999661	FALSE	0.999278	FALSE	0.997972	0.788407	FALSE	0.97226	FALSE	0.991153	FALSE	0.976607
12198	Q8WU17	RNF139	ring finger protein 139	[u'NM_007218']	8	125487351	125499882			chr8:125083858G>C (rs567005829)	3.08421e-41	TRUE	chr8:125487370C>A (rs546566054)	0.0693547	FALSE	0.99369	0.0573399	0.000488311	0.835823	1	0.000561176	-0.000115045	0.969169	0.978197	0.978197	FALSE	0.997961	FALSE	0.997933	FALSE	0.976798	FALSE	0.999197	FALSE		FALSE	0.997972	0.991689	FALSE	1	FALSE		FALSE	1
13842	Q96S66	CLCC1	chloride channel CLIC like 1	[u'NM_015127']	1	109477295	109493059			chr1:109865569AG>A (Affx-80268153)	2.81225e-14	TRUE	chr1:109477543T>C (rs199581690)	0.0354127	FALSE	0.791719	0.221297	0.000129257	0.975013	0.988028	0.0583767	0.000504211	0.833915	0.978223	0.978223	FALSE	0.997961	FALSE	0.997933	FALSE	0.996403	FALSE	0.995608	FALSE		FALSE	0.997972	0.717236	FALSE	0.954468	FALSE		FALSE	0.959938
7641	Q3LI59	KRTAP21-2	keratin associated protein 21-2	[u'NM_181617']	21	32119272	32119520			chr21:31972620C>T (rs117179974)	6.22878e-05	FALSE	chr21:32119285T>G (rs199587941)	0.220335	FALSE	0.929741	0.213329	-1.64797e-05	0.908871	0.998557	0.0296965	-0.000458564	0.84839	0.978252	0.978252	FALSE	0.997961	FALSE	0.997933	FALSE	0.986053	FALSE	0.995608	FALSE	0.999278	FALSE	0.997972	0.92329	FALSE	0.993302	FALSE	1	FALSE	0.994988
17019	Q9UJX6	ANAPC2	anaphase promoting complex subunit 2	[u'NM_013366']	9	140069397	140082984			chr9:139915312C>T (9:139915312_C_T)	3.87363e-77	TRUE	chr9:140079449G>A (9:140079449_G_A)	0.0110805	FALSE	0.988897	0.0722519	-0.000767523	0.837986	1.00001	0.000811775	-0.000253881	0.959426	0.97829	0.97829	FALSE	0.997961	FALSE	0.997933	FALSE	0.977198	FALSE	0.999197	FALSE		FALSE	0.997972	0.935054	FALSE	0.995635	FALSE		FALSE	0.99715
13688	Q96PM9	ZNF385A	zinc finger protein 385A	[u'NM_015481']	12	54764043	54785028			chr12:54685880C>T (rs35979828)	1.2459e-12	TRUE	chr12:54765472G>A (rs202122112)	0.0816815	FALSE	0.999195	0.0140889	-6.92054e-05	0.866338	1	3.35659e-05	0.000188596	0.89776	0.978434	0.978434	FALSE	0.997961	FALSE	0.997933	FALSE	0.982168	FALSE	0.997076	FALSE		FALSE	0.997972	0.900587	FALSE	0.990076	FALSE		FALSE	0.992609
4392	P35610	SOAT1	sterol O-acyltransferase 1	[u'NM_003101']	1	179271820	179322773			chr1:179310275C>G (rs73048613)	4.62413e-06	FALSE	chr1:179310275C>G (rs73048613)	4.62413e-06	FALSE	0.836867	0.296238	0.000118102	0.917064	0.995924	0.0534542	-3.71622e-05	0.846171	0.978443	0.978443	FALSE	0.997961	FALSE	0.997933	FALSE	0.987122	FALSE	0.995608	FALSE	0.999278	FALSE	0.997972	0.673	FALSE	0.942274	FALSE	0.971857	FALSE	0.948595
16787	Q9UFN0	NIPSNAP3A	nipsnap homolog 3A	[u'NM_015469']	9	107510074	107521616			chr9:107591400G>A (rs199571829)	8.32974e-09	TRUE	chr9:107521615AAT>A (Affx-52371557)	0.00946099	FALSE	0.184494	0.325089	-0.000632692	0.83661	0.635939	0.45001	-0.000641921	0.922969	0.978481	0.978481	FALSE	0.997961	FALSE	0.997933	FALSE	0.97685	FALSE	0.999197	FALSE		FALSE	0.997972	0.0057425	FALSE	0.193327	FALSE		FALSE	0.268933
15807	Q9NQ87	HEYL	hes related family bHLH transcription factor with YRPW motif-like	[u'NM_014571']	1	40092182	40105297			chr1:40131301G>A (rs557786217)	8.13812e-06	FALSE	chr1:40092237G>C (rs199521829)	0.000581275	FALSE	0.1024	0.00913164	8.07498e-05	0.840445	0.163489	0.106284	-8.85696e-05	0.9535	0.978609	0.978609	FALSE	0.997961	FALSE	0.997933	FALSE	0.977198	FALSE	0.999197	FALSE	0.999278	FALSE	0.997972	0.824594	FALSE	0.977511	FALSE	0.991775	FALSE	0.981422
7749	Q4AC94	C2CD3	C2 calcium dependent domain containing 3	[u'NM_015531']	11	73724433	73881837			chr11:74062453C>A (rs544252782)	2.26249e-12	TRUE	chr11:73744455G>T (rs546672297)	3.23183e-05	FALSE	0.888234	0.0682975	0.000362342	0.938687	1.0012	0.0170064	9.25825e-05	0.835736	0.978613	0.978613	FALSE	0.997961	FALSE	0.997933	FALSE	0.990743	FALSE	0.995608	FALSE		FALSE	0.997972	0.215126	FALSE	0.754174	FALSE		FALSE	0.782328
8226	Q5T1A1	DCST2	DC-STAMP domain containing 2	[u'NM_144622']	1	154991023	155006177		0	chr1:154987437G>A (rs200691018)	1.54802e-08	TRUE	chr1:155006099C>T (rs116816743)	0.0198872	FALSE	0.958541	0.13351	-0.000494529	0.959897	0.999998	0.00576307	0.000110918	0.83914	0.978719	0.978719	FALSE	0.997961	FALSE	0.997933	FALSE	0.993649	FALSE	0.995608	FALSE		FALSE	0.997972	0.45717	FALSE	0.873987	FALSE		FALSE	0.886045
11306	Q8NBM8	PCYOX1L	prenylcysteine oxidase 1 like	[u'NM_024028']	5	148737632	148748214			chr5:148253891C>T (rs1036176)	9.26546e-05	FALSE	chr5:148748030C>T (rs146403308)	0.000130889	FALSE	0.708695	0.297875	-0.000432614	0.855513	0.98015	0.0929154	-0.000136331	0.890592	0.978833	0.978833	FALSE	0.997961	FALSE	0.997933	FALSE	0.980079	FALSE	0.996733	FALSE	0.999278	FALSE	0.997972	0.0922434	FALSE	0.61529	FALSE	0.752323	FALSE	0.660825
2422	P00966	ASS1	argininosuccinate synthase 1	[u'NM_000050']	9	133327616	133376405			chr9:133498180G>A (rs575563176)	0.000264883	FALSE	chr9:133376362G>C (rs727503814)	0.0471711	FALSE	0.037278	0.00310678	-0.000282042	0.854013	0.0709071	0.117758	0.00015405	0.913335	0.978943	0.978943	FALSE	0.997961	FALSE	0.997933	FALSE	0.97991	FALSE	0.998189	FALSE	0.999278	FALSE	0.997972	0.763523	FALSE	0.966284	FALSE	0.985828	FALSE	0.970902
7194	Q15633	TARBP2	TARBP2, RISC loading complex RNA binding subunit	[u'NM_004178']	12	53895193	53899929			chr12:53818111C>T (rs576863737)	1.8448e-08	TRUE	chr12:53899892G>A (rs140535249)	0.134313	FALSE	0.998418	0.0244725	9.52193e-06	0.840414	1	0.000139687	0.000265926	0.959405	0.978996	0.978996	FALSE	0.997961	FALSE	0.997933	FALSE	0.977198	FALSE	0.999197	FALSE		FALSE	0.997972	0.186836	FALSE	0.736818	FALSE		FALSE	0.768429
8528	Q5VYY1	ANKRD22	ankyrin repeat domain 22	[u'NM_144590']	10	90582701	90611364			chr10:90742008A>G (rs11202918)	2.18376e-11	TRUE	chr10:90591738G>A (rs117613865)	0.00726917	FALSE	0.93992	0.208987	-0.000134665	0.884103	0.999131	0.0250531	-2.52196e-05	0.899266	0.979074	0.979074	FALSE	0.997961	FALSE	0.997933	FALSE	0.984217	FALSE	0.997076	FALSE		FALSE	0.997972	0.133764	FALSE	0.679009	FALSE		FALSE	0.717379
10501	Q8IXB1	DNAJC10	DnaJ heat shock protein family (Hsp40) member C10	[u'NM_018981']	2	183582814	183641856			chr2:183726685C>T (rs114908771)	0.00133025	FALSE	chr2:183600977A>T (rs201346173)	0.01512	FALSE	0.419893	0.185615	-8.76689e-05	0.974815	0.869372	0.180415	0.000211878	0.838013	0.979212	0.979212	FALSE	0.997961	FALSE	0.997933	FALSE	0.996403	FALSE	0.995608	FALSE	0.999278	FALSE	0.997972	0.33269	FALSE	0.823669	FALSE	0.89004	FALSE	0.841877
6287	Q08828	ADCY1	adenylate cyclase 1	[u'NM_021116']	7	45614143	45753591			chr7:45116468C>A (rs3735491)	1.44964e-07	TRUE	chr7:45724631A>G (rs138991516)	0.0119355	FALSE	0.983771	0.0645005	0.000137588	0.853874	0.999987	0.00251255	-1.67357e-05	0.92687	0.979235	0.979235	FALSE	0.997961	FALSE	0.997933	FALSE	0.97991	FALSE	0.999197	FALSE		FALSE	0.997972	0.330914	FALSE	0.823232	FALSE		FALSE	0.841566
1625	O60939	SCN2B	sodium voltage-gated channel beta subunit 2	[u'NM_004588']	11	118037605	118047146			chr11:117869503C>T (rs56143179)	0.00020648	FALSE	chr11:118037672G>A (rs115353159)	0.0452444	FALSE	0.999299	0.0104485	0.000287903	0.898433	1	0.000213779	-0.000227422	0.854689	0.979249	0.979249	FALSE	0.997961	FALSE	0.997933	FALSE	0.984217	FALSE	0.995608	FALSE	0.999278	FALSE	0.997972	0.343172	FALSE	0.827573	FALSE	0.890693	FALSE	0.844761
15023	Q9H1M4	DEFB127	defensin beta 127	[u'NM_139074']	20	138186	139662			chr20:384644C>T (rs6051744)	1.47209e-05	FALSE	chr20:139504T>C (rs201082197)	0.177471	FALSE	0.478763	0.439172	4.58463e-05	0.992225	0.907535	0.249659	0.000510179	0.848446	0.979255	0.979255	FALSE	0.997961	FALSE	0.997933	FALSE	0.999125	FALSE	0.995608	FALSE	0.999278	FALSE	0.997972	0.403567	FALSE	0.856798	FALSE	0.908461	FALSE	0.870587
12458	Q8WZ64	ARAP2	ArfGAP with RhoGAP domain, ankyrin repeat and PH domain 2	[u'NM_015230']	4	36069532	36231108			chr4:36230981T>C (rs200113319)	1.63409e-08	TRUE	chr4:36230981T>C (rs200113319)	1.63409e-08	TRUE	0.763184	0.057966	0.000408239	0.85678	0.873881	0.0326563	-0.000442722	0.852728	0.979397	0.979397	FALSE	0.997961	FALSE	0.997933	FALSE	0.980395	FALSE	0.995608	FALSE		FALSE		0.873173	FALSE	0.985897	FALSE		FALSE
12197	Q8WU10	PYROXD1	pyridine nucleotide-disulphide oxidoreductase domain 1	[u'NM_024854']	12	21590665	21621685			chr12:21636366C>A (rs561515655)	9.42193e-26	TRUE	chr12:21608193A>G (rs538924387)	0.0094936	FALSE	0.991199	0.0813214	0.00042108	0.861226	0.99999	0.00327921	-0.000116885	0.911228	0.979477	0.979477	FALSE	0.997961	FALSE	0.997933	FALSE	0.981635	FALSE	0.998189	FALSE		FALSE	0.997972	0.437232	FALSE	0.86515	FALSE		FALSE	0.878105
13191	Q96GQ5	C16orf58	chromosome 16 open reading frame 58	[u'NM_022744']	16	31502159	31519694			chr16:31091390C>T (rs35376811)	1.01234e-06	FALSE	chr16:31503529C>T (rs150175927)	0.00266498	FALSE	0.990788	0.070982	-0.000957205	0.848832	0.999996	0.00253914	8.55787e-05	0.954379	0.979593	0.979593	FALSE	0.997961	FALSE	0.997933	FALSE	0.97861	FALSE	0.999197	FALSE	0.999278	FALSE	0.997972	0.203403	FALSE	0.747081	FALSE	0.844334	FALSE	0.776871
3345	P13805	TNNT1	troponin T1, slow skeletal type	[u'NM_003283']	19	55644286	55658525			chr19:55378011A>G (rs546528999)	5.32115e-16	TRUE	chr19:55658376C>G (rs533504444)	0.0228468	FALSE	0.946085	0.104022	-1.5306e-05	0.866758	0.998205	0.0163577	0.000156882	0.881296	0.979619	0.979619	FALSE	0.997961	FALSE	0.997933	FALSE	0.982168	FALSE	0.996586	FALSE		FALSE	0.997972	0.86809	FALSE	0.983824	FALSE		FALSE	0.986994
16675	Q9UBG0	MRC2	mannose receptor C type 2	[u'NM_006039']	17	60705164	60769809			chr17:60522293G>A (rs202032329)	0.000774104	FALSE	chr17:60744158G>T (rs201908329)	0.0271308	FALSE	0.67666	0.0784722	2.32158e-06	0.897915	0.86001	0.0460754	-6.7231e-05	0.994044	0.979652	0.979652	FALSE	0.997961	FALSE	0.997933	FALSE	0.984217	FALSE	0.99936	FALSE	0.999278	FALSE	0.997972	0.749647	FALSE	0.962811	FALSE	0.983849	FALSE	0.967659
5087	P51790	CLCN3	chloride voltage-gated channel 3	[u'NM_001243372']	4	170557080	170641145			chr4:170476982C>G (rs201793759)	4.37842e-16	TRUE	chr4:170628228G>T (rs544550257)	0.00946379	FALSE	0.993825	0.0547195	0.000534635	0.86157	1	0.000475726	-2.8083e-05	0.912453	0.979719	0.979719	FALSE	0.997961	FALSE	0.997933	FALSE	0.981728	FALSE	0.998189	FALSE		FALSE	0.997972	0.990621	FALSE	1	FALSE		FALSE	1
6641	Q13495	MAMLD1	mastermind like domain containing 1	[u'NM_005491']	X	149613783	149678269			chrX:149877212A>G (rs5925408)	0.000152964	FALSE	chrX:149671757G>A (rs782521539)	0.0147372	FALSE	0.965215	0.0641635	0.0130512	0.911555	0.999264	0.013746	-0.0321615	0.856674	0.979728	0.979728	FALSE	0.997961	FALSE	0.997933	FALSE	0.986497	FALSE	0.995608	FALSE	0.999278	FALSE	0.997972	0.0957221	FALSE	0.622167	FALSE	0.752699	FALSE	0.666945
13477	Q96LT4	SAMD8	sterile alpha motif domain containing 8	[u'NM_144660']	10	76910287	76936447			chr10:76781887T>G (rs569909731)	0.000727426	FALSE	chr10:76935899G>C (rs570613804)	0.0809697	FALSE	0.99215	0.0631308	0.000331375	0.994991	0.999983	0.00271325	-6.35239e-05	0.840287	0.979752	0.979752	FALSE	0.997961	FALSE	0.997933	FALSE	0.999303	FALSE	0.995608	FALSE	0.999278	FALSE	0.997972	0.513969	FALSE	0.895814	FALSE	0.93711	FALSE	0.905772
13788	Q96RF0	SNX18	sorting nexin 18	[u'NM_001102575']	5	53813783	53815666			chr5:53943268G>A (rs6450230)	0.00129062	FALSE	chr5:53815413G>A (rs199538676)	0.044322	FALSE	0.461709	0.209878	0.000121538	0.975719	0.876386	0.185826	0.000685062	0.840356	0.979804	0.979804	FALSE	0.997961	FALSE	0.997933	FALSE	0.996403	FALSE	0.995608	FALSE	0.999278	FALSE	0.997972	0.499985	FALSE	0.893105	FALSE	0.935611	FALSE	0.903882
1687	O75175	CNOT3	CCR4-NOT transcription complex subunit 3	[u'NM_014516']	19	54646715	54659142			chr19:54669233C>A (rs116281506)	8.99276e-17	TRUE	chr19:54656041A>G (rs587680606)	0.0240457	FALSE	0.993618	0.0214187	-0.000194396	0.848191	0.99999	0.000906512	2.06974e-05	0.949768	0.97982	0.97982	FALSE	0.997961	FALSE	0.997933	FALSE	0.978562	FALSE	0.999197	FALSE		FALSE	0.997972	0.684505	FALSE	0.945796	FALSE		FALSE	0.952029
4666	P43363	MAGEA10	MAGE family member A10	[u'NM_021048']	X	151302986	151304092			chrX:151092593G>A (rs200025917)	5.80185e-11	TRUE	chrX:151303596C>T (rs210585)	0.053192	FALSE	0.335771	0.0258458	0.00167961	0.841209	0.529761	0.0286101	-0.00412463	0.959737	0.97985	0.97985	FALSE	0.997961	FALSE	0.997933	FALSE	0.977198	FALSE	0.999197	FALSE		FALSE	0.997972	0.501875	FALSE	0.893337	FALSE		FALSE	0.903882
8062	Q5JT78	C1orf137	chromosome 1 open reading frame 137	[u'NM_001013643']	1	117236752	117249151			chr1:117297499A>G (rs563470187)	3.937e-28	TRUE	chr1:117248572C>T (rs374599226)	0.225809	FALSE	0.998883	0.0189514	-0.000274771	0.854458	0.999999	0.000336536	-0.000289823	0.937034	0.979857	0.979857	FALSE	0.997961	FALSE	0.997933	FALSE	0.980053	FALSE	0.999197	FALSE		FALSE	0.997972	0.581172	FALSE	0.917656	FALSE		FALSE	0.925571
5537	P60369	KRTAP10-3	keratin associated protein 10-3	[u'NM_198696']	21	45977936	45978598			chr21:45669234C>T (rs2014264)	3.7181e-12	TRUE	chr21:45978175G>A (rs190980029)	0.0116076	FALSE	0.0982989	0.0382067	-0.000164171	0.988465	0.373736	0.184816	0.000828109	0.844817	0.979867	0.979867	FALSE	0.997961	FALSE	0.997933	FALSE	0.99868	FALSE	0.995608	FALSE		FALSE	0.997972	0.622145	FALSE	0.928894	FALSE		FALSE	0.93568
17849	Q9Y5J9	TIMM8B	translocase of inner mitochondrial membrane 8 homolog B	[u'NM_012459']	11	111956022	111957447			chr11:111746499C>T (rs376141657)	2.42336e-18	TRUE	chr11:111957428G>T (rs536857236)	0.285202	FALSE	0.998925	0.0204587	-0.000182966	0.867308	1	0.000159612	-1.12893e-05	0.903079	0.979876	0.979876	FALSE	0.997961	FALSE	0.997933	FALSE	0.982168	FALSE	0.997076	FALSE		FALSE	0.997972	0.61789	FALSE	0.928253	FALSE		FALSE	0.935323
14631	Q9BYG0	B3GNT5	UDP-GlcNAc:betaGal beta-1,3-N-acetylglucosaminyltransferase 5	[u'NM_032047']	3	182987587	182988720			chr3:182810325T>A (rs539670122)	5.67314e-07	FALSE	chr3:182988686A>C (rs200554608)	2.14169e-06	FALSE	0.985734	0.087332	0.000426425	0.918654	0.999932	0.00514859	0.00041373	0.856352	0.979877	0.979877	FALSE	0.997961	FALSE	0.997933	FALSE	0.987455	FALSE	0.995608	FALSE	0.999278	FALSE	0.997972	0.311735	FALSE	0.813123	FALSE	0.88502	FALSE	0.832637
3914	P24530	EDNRB	endothelin receptor type B	[u'NM_000115']	13	78472338	78492708			chr13:78283633G>A (rs12871165)	0.00119977	FALSE	chr13:78492660G>A (rs5346)	0.0650509	FALSE	0.978273	0.092723	0.000509578	0.92984	0.99993	0.00444173	0.000336772	0.852357	0.979998	0.979998	FALSE	0.997961	FALSE	0.997933	FALSE	0.989371	FALSE	0.995608	FALSE	0.999278	FALSE	0.997972	0.169488	FALSE	0.721121	FALSE	0.827432	FALSE	0.755057
3484	P16298	PPP3CB	protein phosphatase 3 catalytic subunit beta	[u'NM_021132']	10	75198003	75255647			chr10:74992758T>G (rs202136724)	9.13373e-09	TRUE	chr10:75198041C>T (rs550798579)	0.0144649	FALSE	0.990186	0.0643294	0.000121113	0.89243	0.999992	0.00159975	0.000124006	0.876495	0.980045	0.980045	FALSE	0.997961	FALSE	0.997933	FALSE	0.984217	FALSE	0.99583	FALSE		FALSE	0.997972	0.805508	FALSE	0.975189	FALSE		FALSE	0.979337
14645	Q9BYL1	SAMD10	sterile alpha motif domain containing 10	[u'NM_080621']	20	62606866	62610820			chr20:62326484G>A (rs202193792)	4.63915e-06	FALSE	chr20:62610741C>G (rs781093787)	0.00598505	FALSE	0.961315	0.16284	-0.00012757	0.963162	0.999826	0.0109137	-0.000403647	0.848174	0.980093	0.980093	FALSE	0.997961	FALSE	0.997933	FALSE	0.994428	FALSE	0.995608	FALSE	0.999278	FALSE	0.997972	0.500963	FALSE	0.893337	FALSE	0.935611	FALSE	0.903882
8350	Q5TAX3	ZCCHC11	zinc finger CCHC-type containing 11	[u'XM_038288']	1	52889610	52991952			chr1:52803503G>A (rs141578777)	0.000473407	FALSE	chr1:52896835G>C (rs201240564)	0.00209467	FALSE	0.993709	0.0322121	-0.000204088	0.984099	0.99999	0.00102186	0.000353304	0.841548	0.980146	0.980146	FALSE	0.997961	FALSE	0.997933	FALSE	0.998166	FALSE	0.995608	FALSE	0.999278	FALSE	0.997972	0.137009	FALSE	0.682007	FALSE	0.790235	FALSE	0.720135
406	A6PVY3	FAM177B	family with sequence similarity 177 member B	[u'NM_207468']	1	222919888	222923397			chr1:223177308A>C (rs201397298)	0.00160755	FALSE	chr1:222922817C>A (rs530760022)	0.030871	FALSE	0.159147	0.180127	0.000778274	0.872401	0.645336	0.372119	0.00080007	0.876608	0.980171	0.980171	FALSE	0.997961	FALSE	0.997933	FALSE	0.982653	FALSE	0.99583	FALSE	0.999278	FALSE	0.997972	0.0981327	FALSE	0.625429	FALSE	0.752699	FALSE	0.669264
3373	P14416	DRD2	dopamine receptor D2	[u'NM_000795']	11	113281452	113295373			chr11:113269735T>G (rs542555626)	3.66933e-05	FALSE	chr11:113283566G>T (rs780406894)	0.227814	FALSE	0.990025	0.044157	-0.000102736	0.958506	0.999957	0.00244769	-0.000455424	0.850874	0.980236	0.980236	FALSE	0.997961	FALSE	0.997933	FALSE	0.993278	FALSE	0.995608	FALSE	0.999278	FALSE	0.997978	0.887131	FALSE	0.98879	FALSE	1	FALSE	0.991631
5068	P51665	PSMD7	proteasome 26S subunit, non-ATPase 7	[u'NM_002811']	16	74330813	74339628			chr16:74186894C>A (rs11639967)	8.65111e-05	FALSE	chr16:74339606A>G (rs199587020)	0.00825297	FALSE	0.997998	0.0256074	-0.000172917	0.90872	1	8.2156e-05	-8.14809e-06	0.869948	0.980305	0.980305	FALSE	0.997961	FALSE	0.997933	FALSE	0.986053	FALSE	0.995608	FALSE	0.999278	FALSE	0.997988	0.0281655	FALSE	0.400206	FALSE	0.594209	FALSE	0.463453
762	O00478	BTN3A3	butyrophilin subfamily 3 member A3	[u'NM_006994']	6	26443803	26452636			chr6:26637724T>C (rs139332558)	8.87372e-25	TRUE	chr6:26452561C>G (rs201968625)	6.72754e-09	TRUE	0.972749	0.120655	0.000488186	0.940341	0.999973	0.00807189	-0.000494286	0.848897	0.980327	0.980327	FALSE	0.997961	FALSE	0.997933	FALSE	0.991072	FALSE	0.995608	FALSE		FALSE		0.433578	FALSE	0.863515	FALSE		FALSE
1941	O76013	KRT36	keratin 36	[u'NM_003771']	17	39642631	39646116			chr17:39671868A>G (rs562624944)	8.77391e-10	TRUE	chr17:39642738G>A (rs12051598)	0.00953363	FALSE	0.623569	0.210425	0.000445069	0.952421	0.933487	0.121858	-0.000251192	0.867698	0.98058	0.98058	FALSE	0.997961	FALSE	0.997933	FALSE	0.992629	FALSE	0.995608	FALSE		FALSE	0.997993	0.996177	FALSE	1	FALSE		FALSE	1
2235	O95600	KLF8	Kruppel like factor 8	[u'NM_007250']	X	56259768	56310924			chrX:56291756G>T (rs143969730)	1.71667e-05	FALSE	chrX:56291756G>T (rs143969730)	1.71667e-05	FALSE	0.998673	0.0105487	0.00323528	0.880165	0.999764	0.00328877	-0.00614424	0.98311	0.980589	0.980589	FALSE	0.997961	FALSE	0.997933	FALSE	0.983086	FALSE	0.999197	FALSE	0.999278	FALSE	0.997993	0.925228	FALSE	0.993312	FALSE	1	FALSE	0.994995
15883	Q9NR56	MBNL1	muscleblind like splicing regulator 1	[u'NM_021038']	3	152017983	152177113			chr3:151595455T>A (rs1476177)	0.000378205	FALSE	chr3:152174130G>A (rs533774724)	0.033933	FALSE	0.998403	0.0278768	0.000142513	0.949368	1	6.36412e-05	-0.000326053	0.852561	0.980685	0.980685	FALSE	0.997961	FALSE	0.997933	FALSE	0.992298	FALSE	0.995608	FALSE	0.999278	FALSE	0.997993	0.961371	FALSE	1	FALSE	1	FALSE	1
12621	Q92843			[u'NM_001199864', u'NM_004050']	14	23776977	23778171			chr14:23374161T>C (rs140983233)	1.80957e-256	TRUE	chr14:23778046G>A (rs189909787)	0.249549	FALSE	0.204668	0.00346756	-0.000240048	0.86564	0.293209	0.070936	-5.5656e-05	0.921515	0.980716	0.980716	FALSE	0.997961	FALSE	0.997933	FALSE	0.982168	FALSE	0.999197	FALSE		FALSE	0.997993	1	FALSE	1	FALSE		FALSE	1
16450	Q9NZP6	NPAP1	nuclear pore associated protein 1	[u'NM_018958']	15	24921015	24924482			chr15:24922695G>A (rs142710386)	0.000105698	FALSE	chr15:24922695G>A (rs142710386)	0.000105698	FALSE	0.777484	0.134402	-0.000241635	0.889232	0.990045	0.0454938	0.000647032	0.913027	0.980745	0.980745	FALSE	0.997961	FALSE	0.997933	FALSE	0.984217	FALSE	0.998189	FALSE	0.999278	FALSE	0.997993	0.83734	FALSE	0.978688	FALSE	0.992386	FALSE	0.98259
2599	P04062	GBA	glucosylceramidase beta	[u'NM_000157']	1	155204789	155210903			chr1:154987437G>A (rs200691018)	1.54802e-08	TRUE	chr1:155207214G>A (rs199628072)	0.0113658	FALSE	0.954096	0.182321	0.00013891	0.853746	0.999846	0.0119231	-1.89276e-05	0.937592	0.980841	0.980841	FALSE	0.997961	FALSE	0.997933	FALSE	0.97991	FALSE	0.999197	FALSE		FALSE	0.997993	0.349428	FALSE	0.831176	FALSE		FALSE	0.848076
1169	O15530	PDPK1	3-phosphoinositide dependent protein kinase 1	[u'NM_001261816']	16	2588114	2647765			chr16:2838244C>G (rs7194680)	1.6914e-21	TRUE	chr16:2607891C>T (rs535696352)	0.0673233	FALSE	0.998467	0.0196531	-0.00021841	0.938738	1	9.73126e-05	-0.000598357	0.854681	0.980994	0.980994	FALSE	0.997961	FALSE	0.997933	FALSE	0.990743	FALSE	0.995608	FALSE		FALSE	0.997993	0.632008	FALSE	0.93078	FALSE		FALSE	0.937563
13796	Q96RK0	CIC	capicua transcriptional repressor	[u'NM_001304815']	19	42788857	42799340			chr19:42583327G>C (rs181013078)	1.36053e-08	TRUE	chr19:42795492C>T (rs139895527)	0.000450449	FALSE	0.993452	0.0329162	0.000443714	0.848178	1	0.00065336	-0.000117145	0.97045	0.980997	0.980997	FALSE	0.997961	FALSE	0.997933	FALSE	0.978562	FALSE	0.999197	FALSE		FALSE	0.997993	0.478932	FALSE	0.884819	FALSE		FALSE	0.896085
10690	Q8IZQ1	WDFY3	WD repeat and FYVE domain containing 3	[u'NM_014991']	4	85594024	85781744			chr4:85139508T>A (rs74814087)	0.000621529	FALSE	chr4:85708665C>T (rs200688461)	0.0131791	FALSE	0.988269	0.0431764	-0.000518505	0.845184	1.00003	0.00142937	9.4396e-05	0.997443	0.981016	0.981016	FALSE	0.997961	FALSE	0.997933	FALSE	0.977886	FALSE	0.999671	FALSE	0.999278	FALSE	0.997993	0.327976	FALSE	0.822674	FALSE	0.888692	FALSE	0.840918
12065	Q8TDR0	TRAF3IP1	TRAF3 interacting protein 1	[u'NM_015650']	2	239229304	239307557			chr2:239160264A>G (rs138750527)	1.63581e-07	TRUE	chr2:239234525G>A (rs199901714)	0.00295314	FALSE	0.790022	0.156137	-1.36047e-05	0.847544	0.995836	0.0532726	-2.70781e-05	0.99088	0.981086	0.981086	FALSE	0.997961	FALSE	0.997933	FALSE	0.978433	FALSE	0.999197	FALSE		FALSE	0.997993	0.500879	FALSE	0.893337	FALSE		FALSE	0.903882
15684	Q9HDC5	JPH1	junctophilin 1	[u'NM_001317830']	8	75149461	75233522			chr8:75157184G>T (rs201786604)	0.000275892	FALSE	chr8:75157184G>T (rs201786604)	0.000275892	FALSE	0.987829	0.0531331	3.53395e-05	0.975078	0.999963	0.00279385	-0.000581243	0.848874	0.981117	0.981117	FALSE	0.997961	FALSE	0.997933	FALSE	0.996403	FALSE	0.995608	FALSE	0.999278	FALSE	0.997993	0.447747	FALSE	0.868475	FALSE	0.914431	FALSE	0.88087
990	O14981	BTAF1	B-TFIID TATA-box binding protein associated factor 1	[u'NM_003972']	10	93683834	93788687			chr10:94274809A>G (rs17875327)	0.00015437	FALSE	chr10:93786443G>T (rs557913533)	0.00306135	FALSE	0.99483	0.0471186	0.000500833	0.869944	1	0.000828425	0.00028611	0.912826	0.981176	0.981176	FALSE	0.997961	FALSE	0.997933	FALSE	0.982242	FALSE	0.998189	FALSE	0.999278	FALSE	0.997993	0.340432	FALSE	0.827573	FALSE	0.890693	FALSE	0.844761
2512	P01825	IGHV4-59	immunoglobulin heavy variable 4-59	[u'NG_001019']	14	107083256	107083685			chr14:106967154C>G (rs566749654)	1.64083e-17	TRUE	chr14:107083393A>T (rs551346118)	0.0225401	FALSE	0.933516	0.170976	-9.14042e-05	0.906775	1.00277	0.0176412	-0.000605271	0.847721	0.981221	0.981221	FALSE	0.997961	FALSE	0.997933	FALSE	0.986053	FALSE	0.995608	FALSE		FALSE	0.997993	0.609891	FALSE	0.926191	FALSE		FALSE	0.933453
15798	Q9NQ50	MRPL40	mitochondrial ribosomal protein L40	[u'NM_003776']	22	19420078	19423482			chr22:19210247C>T (rs367971028)	0.0014891	FALSE	chr22:19420831C>T (rs554905462)	0.00169503	FALSE	0.788069	0.385705	-0.000143959	0.960327	0.994492	0.0790466	0.000103812	0.857139	0.981246	0.981246	FALSE	0.997961	FALSE	0.997933	FALSE	0.9938	FALSE	0.995608	FALSE	0.999278	FALSE	0.997993	0.831079	FALSE	0.977668	FALSE	0.991775	FALSE	0.981652
14114	Q9BQ16	SPOCK3	SPARC/osteonectin, cwcv and kazal like domains proteoglycan 3	[u'NM_001040159']	4	167656075	168155324			chr4:167600366A>G (rs34543394)	0.00197246	FALSE	chr4:168155233C>T (rs201774943)	0.0660676	FALSE	0.996093	0.033329	-1.84312e-06	0.982275	1	0.000384935	-0.000435658	0.847277	0.981453	0.981453	FALSE	0.997961	FALSE	0.997933	FALSE	0.997604	FALSE	0.995608	FALSE	0.999278	FALSE	0.997993	0.572271	FALSE	0.915893	FALSE	0.954329	FALSE	0.924006
10648	Q8IZ57	NRSN1	neurensin 1	[u'NM_080723']	6	24134556	24146171			chr6:24566962G>T (rs571214674)	9.94642e-05	FALSE	chr6:24146061G>A (rs577870047)	0.203799	FALSE	0.958596	0.180653	0.000306375	0.921003	0.99979	0.0127442	0.000350703	0.862668	0.98147	0.98147	FALSE	0.997961	FALSE	0.997933	FALSE	0.988132	FALSE	0.995608	FALSE	0.999278	FALSE	0.997993	0.799262	FALSE	0.974508	FALSE	0.991775	FALSE	0.978759
16423	Q9NZI7	UBP1	upstream binding protein 1 (LBP-1a)	[u'NM_014517']	3	33431826	33481340			chr3:33125248T>C (rs11707667)	4.83233e-14	TRUE	chr3:33437737C>T (rs549602250)	0.0524048	FALSE	0.867647	0.131938	0.000330843	0.967143	0.987409	0.0430198	-0.000217267	0.847006	0.981529	0.981529	FALSE	0.997961	FALSE	0.997933	FALSE	0.995164	FALSE	0.995608	FALSE		FALSE	0.997993	0.595236	FALSE	0.921064	FALSE		FALSE	0.928434
2378	O96018	APBA3	amyloid beta precursor protein binding family A member 3	[u'NM_004886']	19	3751027	3760262			chr19:3595769G>A (rs372686968)	3.18766e-07	TRUE	chr19:3752514C>T (rs575676926)	0.00148784	FALSE	0.297989	0.350898	0.000315059	0.85712	0.766854	0.365712	0.000179815	0.901268	0.981533	0.981533	FALSE	0.997961	FALSE	0.997933	FALSE	0.980395	FALSE	0.997076	FALSE		FALSE	0.997993	0.399656	FALSE	0.85668	FALSE		FALSE	0.870587
13603	Q96NH3	TBC1D32	TBC1 domain family member 32	[u'NM_152730']	6	121401920	121655576			chr6:121427257C>A (rs575799780)	2.03781e-07	TRUE	chr6:121427257C>A (rs575799780)	2.03781e-07	TRUE	0.461219	0.0753342	3.87804e-08	0.847909	0.704398	0.0826821	1.00718e-05	0.866497	0.981618	0.981618	FALSE	0.997961	FALSE	0.997933	FALSE	0.978433	FALSE	0.995608	FALSE		FALSE		0.593007	FALSE	0.920389	FALSE		FALSE
17220	Q9ULV0	MYO5B	myosin VB	[u'NM_001080467']	18	47352844	47721163			chr18:47398577T>A (rs376909051)	3.31742e-07	TRUE	chr18:47398577T>A (rs376909051)	3.31742e-07	TRUE	0.601205	0.168831	0.000303434	0.897058	0.922707	0.0914353	-0.000231367	0.851116	0.981638	0.981638	FALSE	0.997961	FALSE	0.997933	FALSE	0.984217	FALSE	0.995608	FALSE		FALSE		0.164204	FALSE	0.71653	FALSE		FALSE
5838	P80098	CCL7	C-C motif chemokine ligand 7	[u'NM_006273']	17	32597310	32598818			chr17:32158448G>A (rs75845005)	0.000208401	FALSE	chr17:32598263T>C (rs139508575)	0.240544	FALSE	0.998047	0.0305518	0.000152335	0.889887	1	0.000289395	-0.000362448	0.88794	0.981642	0.981642	FALSE	0.997961	FALSE	0.997933	FALSE	0.984217	FALSE	0.996586	FALSE	0.999278	FALSE	0.997993	0.676575	FALSE	0.943045	FALSE	0.972729	FALSE	0.949363
10422	Q8IW35	CEP97	centrosomal protein 97	[u'NM_024548']	3	101443521	101484392			chr3:101101361G>A (rs2682391)	8.62408e-14	TRUE	chr3:101477191G>A (rs535906552)	0.00127902	FALSE	0.993925	0.0401767	-0.00021789	0.875377	1	0.00119537	0.000142145	0.913276	0.981647	0.981647	FALSE	0.997961	FALSE	0.997933	FALSE	0.982702	FALSE	0.998189	FALSE		FALSE	0.997993	0.948086	FALSE	0.997763	FALSE		FALSE	0.999085
17922	Q9Y608	LRRFIP2	LRR binding FLII interacting protein 2	[u'NM_006309']	3	37095345	37190474			chr3:37090011G>A (Affx-79491408)	5.52041e-25	TRUE	chr3:37146975G>A (rs200677203)	0.000281467	FALSE	0.963143	0.122796	0.000431382	0.849517	0.999648	0.0112715	0.000112589	0.95898	0.981692	0.981692	FALSE	0.997961	FALSE	0.997933	FALSE	0.97921	FALSE	0.999197	FALSE		FALSE	0.997993	0.401301	FALSE	0.856798	FALSE		FALSE	0.870587
5378	P56555	DSCR4	Down syndrome critical region 4	[u'NM_005867']	21	39426952	39493349			chr21:39852551A>T (rs7275212)	2.89919e-05	FALSE	chr21:39493272C>A (rs557131192)	0.17481	FALSE	0.981404	0.074789	-0.0004305	0.956036	0.999849	0.0054492	0.000445073	0.850203	0.981696	0.981696	FALSE	0.997961	FALSE	0.997933	FALSE	0.993007	FALSE	0.995608	FALSE	0.999278	FALSE	0.997993	0.994768	FALSE	1	FALSE	1	FALSE	1
7633	Q3KRA9	ALKBH6	alkB homolog 6	[u'NM_032878']	19	36500195	36504299			chr19:36222872G>A (rs200461439)	1.08373e-07	TRUE	chr19:36501509T>C (rs149260531)	0.254799	FALSE	0.99838	0.0206811	0.000253675	0.859648	1	0.000135072	-6.29459e-05	0.936277	0.981714	0.981714	FALSE	0.997961	FALSE	0.997933	FALSE	0.981066	FALSE	0.999197	FALSE		FALSE	0.997993	0.891936	FALSE	0.989174	FALSE		FALSE	0.991883
4113	P29466	CASP1	caspase 1	[u'NM_033292']	11	104896988	104905840			chr11:104900551T>G (rs370041750)	0.000268016	FALSE	chr11:104900551T>G (rs370041750)	0.000268016	FALSE	0.963195	0.152618	0.000656884	0.96462	0.999969	0.00657252	0.000197696	0.853802	0.981809	0.981809	FALSE	0.997961	FALSE	0.997933	FALSE	0.994838	FALSE	0.995608	FALSE	0.999278	FALSE	0.997993	0.623587	FALSE	0.928894	FALSE	0.962402	FALSE	0.93568
16340	Q9NYK1	TLR7	toll like receptor 7	[u'NM_016562']	X	12885698	12906774			chrX:12971524C>T (rs5979785)	5.96228e-05	FALSE	chrX:12906722C>T (rs184706894)	0.0692932	FALSE	0.819788	0.263863	0.0168045	0.856674	0.943351	0.148189	-0.0225518	0.946398	0.981819	0.981819	FALSE	0.997961	FALSE	0.997933	FALSE	0.980395	FALSE	0.999197	FALSE	0.999278	FALSE	0.997993	0.82767	FALSE	0.977668	FALSE	0.991775	FALSE	0.981652
9052	Q6PID8	KLHDC10	kelch domain containing 10	[u'NM_014997']	7	129710484	129770583			chr7:129663496C>T (rs11556924)	3.88681e-06	FALSE	chr7:129710488C>T (rs3734928)	0.0160576	FALSE	0.970503	0.0867484	-0.000221664	0.923582	0.999818	0.00669586	0.000177518	0.863812	0.981844	0.981844	FALSE	0.997961	FALSE	0.997933	FALSE	0.988676	FALSE	0.995608	FALSE	0.999278	FALSE	0.997993	0.00338382	FALSE	0.136595	FALSE	0.372306	FALSE	0.199491
10558	Q8IY49	MMD2	monocyte to macrophage differentiation associated 2	[u'NM_198403']	7	4947030	4998648			chr7:4801925G>T (rs546555728)	0.00075631	FALSE	chr7:4947136G>T (rs140746552)	0.113169	FALSE	0.993945	0.047467	0.000370264	0.915309	1	0.000536311	-3.17135e-05	0.869651	0.981896	0.981896	FALSE	0.997961	FALSE	0.997933	FALSE	0.987122	FALSE	0.995608	FALSE	0.999278	FALSE	0.997993	0.510419	FALSE	0.894769	FALSE	0.936575	FALSE	0.904782
6334	Q0PNE2	ELP6	elongator acetyltransferase complex subunit 6	[u'NM_017713']	3	47537562	47555080			chr3:47448038G>A (rs577689618)	4.77627e-09	TRUE	chr3:47539870T>C (rs149565751)	0.0257177	FALSE	0.994664	0.0429053	6.47222e-05	0.889995	1.00001	0.000672959	0.000389298	0.897236	0.981989	0.981989	FALSE	0.997969	FALSE	0.99794	FALSE	0.984217	FALSE	0.997076	FALSE		FALSE	0.997996	0.194303	FALSE	0.740148	FALSE		FALSE	0.770601
11807	Q8NHS0	DNAJB8	DnaJ heat shock protein family (Hsp40) member B8	[u'NM_153330']	3	128181393	128182088		0	chr3:128316435A>G (rs4328821)	1.12841e-136	TRUE	chr3:128181559G>A (rs374250309)	0.0280599	FALSE	0.997207	0.0325411	0.000225219	0.876264	1	0.000213897	-0.000447098	0.908188	0.982016	0.982016	FALSE	0.997969	FALSE	0.99794	FALSE	0.982702	FALSE	0.998189	FALSE		FALSE	0.997996	0.0303823	FALSE	0.414459	FALSE		FALSE	0.477356
8586	Q63HM2	PCNX4	pecanex homolog 4 (Drosophila)	[u'NM_022495']	14	60574357	60600936			chr14:60581503G>C (rs182926644)	1.92209e-05	FALSE	chr14:60581503G>C (rs182926644)	1.92209e-05	FALSE	0.593239	0.218802	0.000403335	0.943205	0.876391	0.105153	-0.000150511	0.980258	0.982158	0.982158	FALSE	0.998057	FALSE	0.998029	FALSE	0.991465	FALSE	0.999197	FALSE	0.999278	FALSE	0.998081	0.60467	FALSE	0.924957	FALSE	0.959549	FALSE	0.93218
15478	Q9HA92	RSAD1	radical S-adenosyl methionine domain containing 1	[u'NM_018346']	17	48556246	48562219			chr17:48539903A>C (rs202105387)	1.43738e-06	FALSE	chr17:48561074G>C (rs9891176)	0.024103	FALSE	0.179414	0.352678	-0.000453439	0.964608	0.662245	0.448878	-0.000906593	0.873786	0.982379	0.982379	FALSE	0.998083	FALSE	0.998053	FALSE	0.994838	FALSE	0.995608	FALSE	0.999278	FALSE	0.998155	0.162446	FALSE	0.715226	FALSE	0.824715	FALSE	0.750226
13779	Q96RD0	OR8B2	olfactory receptor family 8 subfamily B member 2	[u'NM_001005468']	11	124252301	124253239			chr11:123989326A>G (rs566472784)	1.01166e-05	FALSE	chr11:124252626G>A (rs470625)	0.0714712	FALSE	0.519521	0.438395	0.000454558	0.852238	0.943165	0.204115	0.000187752	0.938904	0.982391	0.982391	FALSE	0.998083	FALSE	0.998053	FALSE	0.97991	FALSE	0.999197	FALSE	0.999278	FALSE	0.998155	0.853743	FALSE	0.982333	FALSE	0.994335	FALSE	0.985649
3533	P17050	NAGA	alpha-N-acetylgalactosaminidase	[u'NM_000262']	22	42456286	42466301			chr22:42463810G>C (rs569868645)	1.88602e-21	TRUE	chr22:42463810G>C (rs569868645)	1.88602e-21	TRUE	0.971617	0.13028	0.000219277	0.896406	0.999941	0.00641055	0.000317647	0.885828	0.982398	0.982398	FALSE	0.998083	FALSE	0.998053	FALSE	0.984217	FALSE	0.996586	FALSE		FALSE		0.411292	FALSE	0.857671	FALSE		FALSE
10272	Q86YJ6	THNSL2	threonine synthase like 2	[u'NM_018271']	2	88472670	88485639			chr2:88409899G>C (rs567345190)	1.20557e-05	FALSE	chr2:88472707T>C (rs762092823)	0.0533641	FALSE	0.113809	0.144879	-9.97789e-05	0.931022	0.394177	0.396923	0.000500425	0.888402	0.982407	0.982407	FALSE	0.998083	FALSE	0.998053	FALSE	0.989387	FALSE	0.996586	FALSE	0.999278	FALSE	0.998155	0.694452	FALSE	0.948571	FALSE	0.977278	FALSE	0.954617
5257	P54725	RAD23A	RAD23 homolog A, nucleotide excision repair protein	[u'NM_005053']	19	13056763	13063860			chr19:12638450T>C (rs537874909)	1.55777e-06	FALSE	chr19:13060154C>G (rs547674173)	0.0374817	FALSE	0.962932	0.142434	-0.000128596	0.878234	0.999799	0.00986656	0.000226162	0.922221	0.982474	0.982474	FALSE	0.998092	FALSE	0.998063	FALSE	0.982702	FALSE	0.999197	FALSE	0.999278	FALSE	0.998156	0.708982	FALSE	0.952484	FALSE	0.979995	FALSE	0.958348
13585	Q96N64	PWWP2A	PWWP domain containing 2A	[u'NM_001130864']	5	159519392	159546395			chr5:159911506C>A (rs2961920)	2.27772e-08	TRUE	chr5:159520069G>A (rs376629978)	0.0135159	FALSE	0.99021	0.0298558	0.000575927	0.851639	0.999889	0.00261032	-0.000173997	0.968669	0.982551	0.982551	FALSE	0.998092	FALSE	0.998063	FALSE	0.97991	FALSE	0.999197	FALSE		FALSE	0.998156	0.627451	FALSE	0.929559	FALSE		FALSE	0.936412
6588	Q13367	AP3B2	adaptor related protein complex 3 beta 2 subunit	[u'NM_001278511']	15	83328315	83378458			chr15:83520153A>G (rs79246325)	0.00218503	FALSE	chr15:83332720T>C (rs574943201)	0.0275998	FALSE	0.998708	0.0120435	-0.000555817	0.922197	1	0.000198591	-0.000115644	0.871692	0.982584	0.982584	FALSE	0.998092	FALSE	0.998063	FALSE	0.988321	FALSE	0.995608	FALSE	0.999278	FALSE	0.998156	0.757562	FALSE	0.965306	FALSE	0.985439	FALSE	0.970063
15970	Q9NRZ9	HELLS	helicase, lymphoid-specific	[u'NM_018063']	10	96305679	96361376			chr10:95879731G>A (rs77343188)	2.28937e-05	FALSE	chr10:96322461T>C (rs200134892)	0.0362753	FALSE	0.996002	0.0325487	-1.82073e-05	0.860118	1	0.00061151	6.53558e-05	0.95037	0.982662	0.982662	FALSE	0.998114	FALSE	0.998084	FALSE	0.98108	FALSE	0.999197	FALSE	0.999278	FALSE	0.998158	0.901814	FALSE	0.990078	FALSE	1	FALSE	0.992609
6934	Q14686	NCOA6	nuclear receptor coactivator 6	[u'NM_014071']	20	33303129	33370158			chr20:32883254T>C (rs201585902)	5.54571e-14	TRUE	chr20:33370089A>T (rs200109693)	0.0555292	FALSE	0.991638	0.0338778	0.000419629	0.884693	1.00012	0.00134095	-0.000467069	0.941812	0.98274	0.98274	FALSE	0.998117	FALSE	0.998087	FALSE	0.984217	FALSE	0.999197	FALSE		FALSE	0.998158	0.856394	FALSE	0.982333	FALSE		FALSE	0.985649
6849	Q14320	FAM50A	family with sequence similarity 50 member A	[u'NM_004699']	X	153672583	153678777			chrX:153284192A>G (rs1059702)	4.00283e-16	TRUE	chrX:153674785A>C (rs781881046)	0.437425	FALSE	0.99583	0.0322472	0.00346905	0.978211	0.999131	0.012154	-0.00605731	0.867152	0.982844	0.982844	FALSE	0.998117	FALSE	0.998087	FALSE	0.996793	FALSE	0.995608	FALSE		FALSE	0.998158	1	FALSE	1	FALSE		FALSE	1
13	A0A0A0MRZ7	IGKV2D-26	immunoglobulin kappa variable 2D-26	[u'NG_000833']	2	90024762	90025512			chr2:89999359G>A (rs574563773)	4.00845e-05	FALSE	chr2:90025253C>G (rs551760586)	0.0350461	FALSE	0.841494	0.23492	-0.000589741	0.925751	0.990753	0.0558427	-0.000658643	0.898304	0.982897	0.982897	FALSE	0.998117	FALSE	0.998087	FALSE	0.988954	FALSE	0.997076	FALSE	0.999278	FALSE	0.998158	0.164892	FALSE	0.716915	FALSE	0.827432	FALSE	0.751816
10692	Q8IZR5	CMTM4	CKLF like MARVEL transmembrane domain containing 4	[u'NM_178818']	16	66651183	66730428			chr16:67201802G>A (rs200737000)	4.42709e-20	TRUE	chr16:66657357T>C (rs182547513)	0.123305	FALSE	0.994222	0.0410544	1.05075e-05	0.859884	0.999996	0.00105534	0.000154531	0.952447	0.982973	0.982973	FALSE	0.998117	FALSE	0.998087	FALSE	0.981066	FALSE	0.999197	FALSE		FALSE	0.998158	0.301984	FALSE	0.806425	FALSE		FALSE	0.825845
12800	Q96A32	MYLPF	myosin light chain, phosphorylatable, fast skeletal muscle	[u'NM_013292']	16	30386179	30389218			chr16:30072530T>C (rs9928448)	1.27714e-20	TRUE	chr16:30389145C>A (rs369244674)	0.431913	FALSE	0.999582	0.0120182	0.000184442	0.958011	1	6.14413e-06	5.43145e-05	0.860573	0.983007	0.983007	FALSE	0.998117	FALSE	0.998087	FALSE	0.993197	FALSE	0.995608	FALSE		FALSE	0.998158	0.941787	FALSE	0.997456	FALSE		FALSE	0.998943
14167	Q9BQQ7	RTP3	receptor transporter protein 3	[u'NM_031440']	3	46539553	46542386			chr3:46307313A>G (rs138346219)	2.34908e-11	TRUE	chr3:46541869G>C (rs200922456)	0.0163399	FALSE	0.999132	0.021583	5.66351e-05	0.87714	1	2.02398e-06	0.000225643	0.919371	0.983039	0.983039	FALSE	0.998117	FALSE	0.998087	FALSE	0.982702	FALSE	0.999197	FALSE		FALSE	0.998158	0.599454	FALSE	0.922644	FALSE		FALSE	0.929993
13656	Q96P70	IPO9	importin 9	[u'NM_018085']	1	201798338	201845179			chr1:201618132C>G (rs567831499)	1.61723e-10	TRUE	chr1:201836014C>A (rs548803770)	0.127672	FALSE	0.99344	0.0483183	-2.07677e-05	0.853645	0.999989	0.0017587	0.000103906	0.997198	0.983057	0.983057	FALSE	0.998117	FALSE	0.998087	FALSE	0.97991	FALSE	0.999652	FALSE		FALSE	0.998158	0.977051	FALSE	1	FALSE		FALSE	1
17954	Q9Y697	NFS1	NFS1, cysteine desulfurase	[u'NM_021100']	20	34257547	34287210			chr20:33879965G>A (rs199669911)	2.85303e-06	FALSE	chr20:34263098G>A (rs200454792)	0.0662814	FALSE	0.965906	0.125143	0.000110872	0.894283	0.999836	0.00741015	0.00021567	0.910749	0.983146	0.983146	FALSE	0.998145	FALSE	0.998115	FALSE	0.984217	FALSE	0.998189	FALSE	0.999278	FALSE	0.998181	0.768885	FALSE	0.968255	FALSE	0.9875	FALSE	0.972837
3777	P21918	DRD5	dopamine receptor D5	[u'NM_000798']	4	9783654	9785084			chr4:9966380A>G (rs7442295)	0.00405387	FALSE	chr4:9784642C>A (rs1800762)	0.0733933	FALSE	0.899995	0.191674	0.000408592	0.934755	0.999085	0.0167112	0.000350394	0.858313	0.983197	0.983197	FALSE	0.998145	FALSE	0.998115	FALSE	0.98984	FALSE	0.995608	FALSE	0.999278	FALSE	0.998181	0.940714	FALSE	0.997277	FALSE	1	FALSE	0.998822
16935	Q9UIG0	BAZ1B	bromodomain adjacent to zinc finger domain 1B	[u'NM_032408']	7	72856529	72936263			chr7:73020337C>G (rs3812316)	3.2142e-06	FALSE	chr7:72873919A>C (rs201882071)	0.0371389	FALSE	0.993818	0.0300596	0.000476997	0.909109	1	0.000688231	0.000220364	0.887737	0.983485	0.983485	FALSE	0.998266	FALSE	0.998235	FALSE	0.986053	FALSE	0.996586	FALSE	0.999278	FALSE	0.998285	0.187441	FALSE	0.737064	FALSE	0.838431	FALSE	0.768637
14184	Q9BR46	C20orf78	chromosome 20 open reading frame 78	[u'NM_178462']	20	18790423	18810695			chr20:18529366C>G (rs570409272)	6.76641e-08	TRUE	chr20:18790503G>T (rs145539699)	0.264194	FALSE	0.988408	0.0792395	-0.000423182	0.965876	0.999945	0.00486102	0.00019272	0.862549	0.983544	0.983544	FALSE	0.998266	FALSE	0.998235	FALSE	0.99497	FALSE	0.995608	FALSE		FALSE	0.998285	1	FALSE	1	FALSE		FALSE	1
5349	P55895	RAG2	recombination activating 2	[u'NM_000536']	11	36614138	36615718			chr11:36432024C>T (rs12295535)	0.000191903	FALSE	chr11:36615529T>C (rs535374501)	0.000652189	FALSE	0.97274	0.106625	0.000275861	0.930197	0.999928	0.00477682	6.71946e-05	0.876948	0.983616	0.983616	FALSE	0.998266	FALSE	0.998235	FALSE	0.989371	FALSE	0.995917	FALSE	0.999278	FALSE	0.998285	0.499774	FALSE	0.893105	FALSE	0.935611	FALSE	0.903882
11531	Q8NFM4	ADCY4	adenylate cyclase 4	[u'NM_001198568']	14	24787625	24803858			chr14:24601808C>T (rs570159546)	4.25444e-08	TRUE	chr14:24795506G>A (rs76097666)	0.000103059	FALSE	0.940046	0.16359	-0.000166439	0.940829	0.999692	0.0141067	0.000194375	0.874011	0.983634	0.983634	FALSE	0.998266	FALSE	0.998235	FALSE	0.991104	FALSE	0.995608	FALSE		FALSE	0.998285	0.212671	FALSE	0.752562	FALSE		FALSE	0.781302
1673	O75150	RNF40	ring finger protein 40	[u'NM_014771']	16	30773867	30785432			chr16:30990694C>T (rs551632850)	1.97154e-09	TRUE	chr16:30777751C>T (rs201147023)	0.00675414	FALSE	0.906295	0.0308477	0.000291356	0.966316	0.950592	0.00439807	0.000966093	0.869055	0.983635	0.983635	FALSE	0.998266	FALSE	0.998235	FALSE	0.99497	FALSE	0.995608	FALSE		FALSE	0.998285	0.830883	FALSE	0.977668	FALSE		FALSE	0.981652
2601	P04070	PROC	protein C, inactivator of coagulation factors Va and VIIIa	[u'NM_000312']	2	128177519	128186519			chr2:128391782G>A (rs760243996)	0.000801958	FALSE	chr2:128186469A>C (rs200012319)	0.0667353	FALSE	0.994965	0.0471701	-0.000680079	0.864368	1.00001	0.000282784	-9.11075e-05	0.948349	0.983651	0.983651	FALSE	0.998266	FALSE	0.998235	FALSE	0.982168	FALSE	0.999197	FALSE	0.999278	FALSE	0.998285	0.677511	FALSE	0.943276	FALSE	0.97295	FALSE	0.949577
17872	Q9Y5Q0	FADS3	fatty acid desaturase 3	[u'NM_021727']	11	61641289	61658853			chr11:61188943G>T (rs542951940)	2.36055e-37	TRUE	chr11:61646250C>T (rs116061818)	6.55556e-07	FALSE	0.997795	0.0333467	0.000488159	0.866665	0.999998	0.000631816	-0.000314812	0.952	0.98384	0.98384	FALSE	0.998374	FALSE	0.998343	FALSE	0.982168	FALSE	0.999197	FALSE		FALSE	0.998387	1	FALSE	1	FALSE		FALSE	1
3162	P10586	PTPRF	protein tyrosine phosphatase, receptor type F	[u'NM_002840']	1	44010747	44087671			chr1:43738485C>G (rs533398952)	6.46224e-51	TRUE	chr1:44071273G>A (rs199816949)	0.0131107	FALSE	0.984249	0.0673801	-0.000240268	0.994043	1.00003	0.00143098	0.000764064	0.856899	0.98387	0.98387	FALSE	0.998374	FALSE	0.998343	FALSE	0.999303	FALSE	0.995608	FALSE		FALSE	0.998387	0.912168	FALSE	0.991312	FALSE		FALSE	0.993553
9420	Q6ZQY3	GADL1	glutamate decarboxylase like 1	[u'NM_207359']	3	30769737	30936106			chr3:30633821C>G (rs115496231)	0.0010439	FALSE	chr3:30819751C>T (rs143542109)	0.0196414	FALSE	0.949731	0.171683	-0.00024506	0.929935	0.999721	0.0134727	5.03726e-05	0.881375	0.984018	0.984018	FALSE	0.998453	FALSE	0.99842	FALSE	0.989371	FALSE	0.996586	FALSE	0.999278	FALSE	0.998421	0.265169	FALSE	0.784556	FALSE	0.863553	FALSE	0.806508
4163	P30519	HMOX2	heme oxygenase 2	[u'NM_001127204']	16	4555526	4559754			chr16:4562991G>T (rs200612143)	1.395e-28	TRUE	chr16:4557915G>A (rs201848734)	0.206951	FALSE	0.990397	0.0761194	0.000569086	0.866407	0.999998	0.00137608	-0.000343316	0.954898	0.9841	0.9841	FALSE	0.998453	FALSE	0.99842	FALSE	0.982168	FALSE	0.999197	FALSE		FALSE	0.998421	0.636698	FALSE	0.931885	FALSE		FALSE	0.938591
16924	Q9UIA0	CYTH4	cytohesin 4	[u'NM_001318024']	22	37678611	37709549			chr22:37534034G>A (rs2284033)	8.22056e-15	TRUE	chr22:37699387G>A (rs146595470)	0.0270649	FALSE	0.997567	0.0304455	-0.000101407	0.996046	1	0.000542204	-8.33995e-05	0.858743	0.984244	0.984244	FALSE	0.998453	FALSE	0.99842	FALSE	0.999303	FALSE	0.995608	FALSE		FALSE	0.998421	0.0492963	FALSE	0.500338	FALSE		FALSE	0.559811
196	A6NCI4	VWA3A	von Willebrand factor A domain containing 3A	[u'NM_173615']	16	22103959	22167220			chr16:22167197G>A (rs775549320)	0.000311504	FALSE	chr16:22167197G>A (rs775549320)	0.000311504	FALSE	0.537259	0.214573	-9.43772e-05	0.878273	0.863143	0.0950465	0.000131025	0.968267	0.984311	0.984311	FALSE	0.998453	FALSE	0.99842	FALSE	0.982702	FALSE	0.999197	FALSE	0.999278	FALSE	0.998421	0.0693791	FALSE	0.558129	FALSE	0.719621	FALSE	0.609532
10951	Q8N4Q1	CHCHD4	coiled-coil-helix-coiled-coil-helix domain containing 4	[u'NM_144636']	3	14154390	14166176			chr3:14223059G>A (Affx-80220479)	9.8699e-28	TRUE	chr3:14154604G>C (rs139685548)	0.00766868	FALSE	0.998107	0.0248295	-1.27255e-05	0.941419	1.00031	0.00475046	0.000301247	0.880114	0.984362	0.984362	FALSE	0.998453	FALSE	0.99842	FALSE	0.991345	FALSE	0.996586	FALSE		FALSE	0.998421	0.360381	FALSE	0.836613	FALSE		FALSE	0.852013
15563	Q9HBM1	SPC25	SPC25, NDC80 kinetochore complex component	[u'NM_020675']	2	169727944	169746029			chr2:169707428C>T (rs540652)	1.92475e-05	FALSE	chr2:169733753T>C (rs762872188)	0.430015	FALSE	0.998634	0.0257964	0.000330392	0.959631	1	1.40687e-05	0.0003419	0.866795	0.984401	0.984401	FALSE	0.998453	FALSE	0.99842	FALSE	0.993626	FALSE	0.995608	FALSE	0.999278	FALSE	0.998421	0.999159	FALSE	1	FALSE	1	FALSE	1
17511	Q9Y2E4	DIP2C	disco interacting protein 2 homolog C	[u'NM_014974']	10	323268	735518			chr10:990143C>T (rs61833265)	2.27225e-24	TRUE	chr10:412258G>A (rs549225988)	3.97535e-05	FALSE	0.996253	0.0206004	0.000681265	0.877285	1.00001	0.000149037	0.000197023	0.934544	0.984444	0.984444	FALSE	0.998453	FALSE	0.99842	FALSE	0.982702	FALSE	0.999197	FALSE		FALSE	0.998421	0.0279939	FALSE	0.399467	FALSE		FALSE	0.462704
12500	Q92538	GBF1	golgi brefeldin A resistant guanine nucleotide exchange factor 1	[u'NM_001199378']	10	104018696	104142090			chr10:104391034C>T (rs11596235)	7.44994e-07	FALSE	chr10:104122376A>G (rs770041420)	0.0290583	FALSE	0.970508	0.0538878	-0.000200158	0.867094	0.99907	0.00739551	-6.00678e-05	0.975752	0.984462	0.984462	FALSE	0.998453	FALSE	0.99842	FALSE	0.982168	FALSE	0.999197	FALSE	0.999278	FALSE	0.998421	0.525716	FALSE	0.89915	FALSE	0.938734	FALSE	0.908573
3278	P12643	BMP2	bone morphogenetic protein 2	[u'NM_001200']	20	6750774	6759733			chr20:7057489T>C (rs6085860)	0.00191649	FALSE	chr20:6750861C>T (rs549080609)	0.0565446	FALSE	0.581628	0.177367	-1.13213e-05	0.980506	0.864215	0.176961	0.000187956	0.862244	0.98449	0.98449	FALSE	0.998453	FALSE	0.99842	FALSE	0.997163	FALSE	0.995608	FALSE	0.999278	FALSE	0.998421	0.287353	FALSE	0.79717	FALSE	0.874229	FALSE	0.817736
16604	Q9P2H0	CEP126	centrosomal protein 126	[u'NM_020802']	11	101786016	101868371			chr11:102044647A>G (rs1942683)	0.000786302	FALSE	chr11:101833424A>G (rs144456041)	0.00617618	FALSE	0.744447	0.0988382	8.50963e-05	0.942471	0.959368	0.0240475	-0.000553079	0.862188	0.984518	0.984518	FALSE	0.998453	FALSE	0.99842	FALSE	0.991465	FALSE	0.995608	FALSE	0.999278	FALSE	0.998421	0.183785	FALSE	0.732922	FALSE	0.838431	FALSE	0.76514
14015	Q99715	COL12A1	collagen type XII alpha 1 chain	[u'NM_004370']	6	75796266	75912508			chr6:76023788G>A (rs749361613)	4.86563e-14	TRUE	chr6:75890874T>G (rs77459895)	0.00162642	FALSE	0.797588	0.0458137	0.000216367	0.95585	0.939989	0.0506679	-0.000426557	0.87249	0.984639	0.984639	FALSE	0.998453	FALSE	0.99842	FALSE	0.993007	FALSE	0.995608	FALSE		FALSE	0.998421	0.457011	FALSE	0.873987	FALSE		FALSE	0.886045
13136	Q96FM1	PGAP3	post-GPI attachment to proteins 3	[u'NM_033419']	17	37829059	37844267			chr17:37962845G>A (rs79989390)	1.45798e-16	TRUE	chr17:37830282G>A (rs115651105)	0.00454786	FALSE	0.987892	0.0716968	0.000289604	0.911631	0.999975	0.0029914	0.000660961	0.895972	0.984682	0.984682	FALSE	0.998453	FALSE	0.99842	FALSE	0.986497	FALSE	0.997076	FALSE		FALSE	0.998421	0.162874	FALSE	0.715226	FALSE		FALSE	0.750226
7320	Q16537	PPP2R5E	protein phosphatase 2 regulatory subunit B'epsilon	[u'NM_006246']	14	63842730	64006403			chr14:63473164T>C (rs557868420)	0.000658005	FALSE	chr14:64006265G>A (rs566526940)	0.267396	FALSE	0.999314	0.0126105	-2.62924e-05	0.999153	1	9.22586e-05	0.000254123	0.86115	0.984765	0.984765	FALSE	0.998453	FALSE	0.99842	FALSE	0.999874	FALSE	0.995608	FALSE	0.999278	FALSE	0.998421	0.790799	FALSE	0.973013	FALSE	0.991775	FALSE	0.977388
10252	Q86Y46	KRT73	keratin 73	[u'NM_175068']	12	53001983	53012308			chr12:52754725G>A (rs147795840)	6.85023e-21	TRUE	chr12:53012128C>T (rs35417182)	0.029456	FALSE	0.884687	0.147244	0.000132896	0.875348	0.995343	0.0287872	-8.09356e-05	0.922503	0.984794	0.984794	FALSE	0.998453	FALSE	0.99842	FALSE	0.982702	FALSE	0.999197	FALSE		FALSE	0.998421	0.0876151	FALSE	0.605773	FALSE		FALSE	0.653061
14449	Q9BW27	NUP85	nucleoporin 85	[u'NM_024844']	17	73201857	73231771			chr17:72926790C>A (rs201841593)	2.6914e-12	TRUE	chr17:73221285A>G (rs554160532)	0.0275532	FALSE	0.99133	0.0477611	0.000201487	0.888282	0.999992	0.00177738	-3.59204e-05	0.912653	0.984823	0.984823	FALSE	0.998453	FALSE	0.99842	FALSE	0.984217	FALSE	0.998189	FALSE		FALSE	0.998421	0.189131	FALSE	0.737701	FALSE		FALSE	0.769082
5196	P53539	FOSB	FosB proto-oncogene, AP-1 transcription factor subunit	[u'NM_006732']	19	45971845	45976267			chr19:45681394C>T (rs34006212)	5.49003e-28	TRUE	chr19:45974121G>C (rs373545463)	0.0734189	FALSE	0.999022	0.015627	-6.70371e-07	0.86319	1	1.95627e-05	-0.000131429	0.975774	0.984844	0.984844	FALSE	0.998453	FALSE	0.99842	FALSE	0.982005	FALSE	0.999197	FALSE		FALSE	0.998421	0.531472	FALSE	0.901177	FALSE		FALSE	0.910383
8816	Q6KF10	GDF6	growth differentiation factor 6	[u'NM_001001557']	8	97156794	97172920			chr8:97169438G>A (rs76485817)	0.00395028	FALSE	chr8:97172599C>T (rs368498747)	0.0126382	FALSE	0.995863	0.0437749	-0.000275649	0.866971	0.999996	0.000801855	0.000343368	0.9693	0.984904	0.984904	FALSE	0.998457	FALSE	0.998424	FALSE	0.982168	FALSE	0.999197	FALSE	0.999278	FALSE	0.998422	0.335256	FALSE	0.825897	FALSE	0.890693	FALSE	0.843848
13405	Q96KP1	EXOC2	exocyst complex component 2	[u'NM_018303']	6	486674	637818		0	chr6:559576A>C (rs3757114)	1.2089e-22	TRUE	chr6:629868C>T (rs138470165)	0.00208534	FALSE	0.99396	0.0344481	0.000276708	0.867484	1	0.000525898	0.000169949	0.96213	0.98504	0.98504	FALSE	0.998538	FALSE	0.998505	FALSE	0.982168	FALSE	0.999197	FALSE		FALSE	0.9985	0.00605427	FALSE	0.201166	FALSE		FALSE	0.279681
773	O00512	BCL9	B-cell CLL/lymphoma 9	[u'NM_004326']	1	147083636	147096757			chr1:147002690C>A (rs116597601)	0.00247231	FALSE	chr1:147096419A>G (rs587752283)	0.0155179	FALSE	0.873535	0.0820496	-0.000707628	0.868403	0.985084	0.0368286	-0.0002181	0.943888	0.98521	0.98521	FALSE	0.998628	FALSE	0.998594	FALSE	0.982231	FALSE	0.999197	FALSE	0.999278	FALSE	0.998584	0.846171	FALSE	0.981289	FALSE	0.994042	FALSE	0.984969
3113	P0DKX4	SMIM18	small integral membrane protein 18	[u'NM_001206847']	8	30502827	30503111			chr8:30266161G>A (rs7010544)	6.62019e-06	FALSE	chr8:30503013T>G (rs529043232)	0.579838	FALSE	0.987819	0.0809979	0.000358479	0.863185	0.999949	0.00463512	8.26905e-06	0.983881	0.98524	0.98524	FALSE	0.998628	FALSE	0.998594	FALSE	0.982005	FALSE	0.999197	FALSE	0.999278	FALSE	0.998584	0.883371	FALSE	0.988188	FALSE	0.999499	FALSE	0.991069
7670	Q3MUY2	PIGY	phosphatidylinositol glycan anchor biosynthesis class Y	[u'NM_032906']	4	89442728	89442940			chr4:89772203TG>T (Affx-52339867)	3.84494e-05	FALSE	chr4:89442790T>C (rs201457617)	0.0195834	FALSE	0.989588	0.0836044	-4.52156e-05	0.864948	0.99995	0.00578727	5.69419e-05	0.969778	0.985363	0.985363	FALSE	0.998696	FALSE	0.998662	FALSE	0.982168	FALSE	0.999197	FALSE	0.999278	FALSE	0.99865	0.757682	FALSE	0.965321	FALSE	0.985439	FALSE	0.970071
10312	Q8IUB2	WFDC3	WAP four-disulfide core domain 3	[u'NM_080614']	20	44403070	44418614			chr20:44582359C>T (rs200636790)	0.000103871	FALSE	chr20:44416592G>A (rs80158904)	0.149849	FALSE	0.566867	0.165634	-0.000192993	0.950045	0.86437	0.152005	0.000548647	0.871893	0.985483	0.985483	FALSE	0.998741	FALSE	0.998708	FALSE	0.992298	FALSE	0.995608	FALSE	0.999278	FALSE	0.99869	0.333501	FALSE	0.82452	FALSE	0.890693	FALSE	0.842653
5841	P80188	LCN2	lipocalin 2	[u'NM_005564']	9	130911805	130915395			chr9:130476117G>A (rs148903085)	8.90411e-19	TRUE	chr9:130914211G>A (rs141218430)	0.011075	FALSE	0.992992	0.0529688	-7.41244e-07	0.900571	1	0.000766008	-8.98672e-05	0.910977	0.98552	0.98552	FALSE	0.998741	FALSE	0.998708	FALSE	0.984694	FALSE	0.998189	FALSE		FALSE	0.99869	0.610643	FALSE	0.926191	FALSE		FALSE	0.933453
13240	Q96HL8	SH3YL1	SH3 and SYLF domain containing 1	[u'NM_015677']	2	218814	263984			chr2:224920C>A (rs532917909)	1.96538e-16	TRUE	chr2:224920C>A (rs532917909)	1.96538e-16	TRUE	0.994665	0.0411951	0.00013084	0.874779	1.00001	0.000700722	-0.000312992	0.934546	0.98567	0.98567	FALSE	0.998836	FALSE	0.998802	FALSE	0.982702	FALSE	0.999197	FALSE		FALSE		0.589312	FALSE	0.91939	FALSE		FALSE
12322	Q8WW43	APH1B	aph-1 homolog B, gamma-secretase subunit	[u'NM_031301']	15	63569823	63597977			chr15:64017560G>C (rs143435104)	7.74872e-15	TRUE	chr15:63569908C>A (rs549467454)	0.0178902	FALSE	0.765098	0.329545	0.000248248	0.880017	0.990417	0.0778355	0.000373958	0.921913	0.985824	0.985824	FALSE	0.998871	FALSE	0.998836	FALSE	0.983086	FALSE	0.999197	FALSE		FALSE	0.998859	0.360426	FALSE	0.836613	FALSE		FALSE	0.852013
7057	Q15052	ARHGEF6	Rac/Cdc42 guanine nucleotide exchange factor 6	[u'NM_004840']	X	135750191	135863041			chrX:135289223G>A (rs139625615)	0.000651996	FALSE	chrX:135763027C>A (rs765973398)	0.0309931	FALSE	0.997765	0.0180963	0.00355534	0.876374	0.999552	0.00732385	-0.00529861	0.887892	0.985884	0.985884	FALSE	0.998871	FALSE	0.998836	FALSE	0.982702	FALSE	0.996586	FALSE	0.999278	FALSE	0.998859	0.0659374	FALSE	0.548497	FALSE	0.712405	FALSE	0.601516
11043	Q8N6F8	WBSCR27	Williams Beuren syndrome chromosome region 27	[u'NM_152559']	7	73249076	73256470			chr7:73020337C>G (rs3812316)	3.2142e-06	FALSE	chr7:73254749G>A (rs530654296)	0.130288	FALSE	0.0827119	0.224388	-0.000625401	0.941553	0.586348	0.407378	-0.000542952	0.868904	0.985927	0.985927	FALSE	0.998871	FALSE	0.998836	FALSE	0.991427	FALSE	0.995608	FALSE	0.999278	FALSE	0.998859	0.911858	FALSE	0.991176	FALSE	1	FALSE	0.993426
5279	P54886	ALDH18A1	aldehyde dehydrogenase 18 family member A1	[u'NM_002860']	10	97366522	97413134			chr10:97283567C>T (rs17110913)	8.94339e-05	FALSE	chr10:97373884C>T (rs199668897)	0.0454205	FALSE	0.917216	0.165388	0.000261227	0.903318	0.998239	0.0192042	4.8152e-05	0.91881	0.985954	0.985954	FALSE	0.998871	FALSE	0.998836	FALSE	0.985431	FALSE	0.999197	FALSE	0.999278	FALSE	0.998859	0.880114	FALSE	0.9881	FALSE	0.999499	FALSE	0.990988
10688	Q8IZP7	HS6ST3	heparan sulfate 6-O-sulfotransferase 3	[u'NM_153456']	13	96743117	97485449			chr13:96330739G>A (rs17885081)	0.000866677	FALSE	chr13:96743816C>T (rs563195462)	0.00387222	FALSE	0.927914	0.193921	-0.000240561	0.874036	0.998424	0.0269221	1.61121e-05	0.937536	0.986031	0.986031	FALSE	0.998871	FALSE	0.998836	FALSE	0.982702	FALSE	0.999197	FALSE	0.999278	FALSE	0.998859	0.0325555	FALSE	0.425617	FALSE	0.607884	FALSE	0.487682
15205	Q9H4D0	CLSTN2	calsyntenin 2	[u'NM_022131']	3	139654217	140285092			chr3:140401581G>A (rs200221279)	4.89464e-07	TRUE	chr3:140281712C>T (rs535985521)	0.00983671	FALSE	0.84923	0.167432	0.000789414	0.869454	0.98149	0.0331603	-0.000558672	0.964599	0.98604	0.98604	FALSE	0.998871	FALSE	0.998836	FALSE	0.982242	FALSE	0.999197	FALSE		FALSE	0.998859	0.703927	FALSE	0.952031	FALSE		FALSE	0.958073
11209	Q8N9I9	DTX3	deltex E3 ubiquitin ligase 3	[u'NM_178502']	12	58000301	58002932			chr12:58144494T>G (rs543769986)	2.62458e-08	TRUE	chr12:58001100C>T (rs370709543)	0.100822	FALSE	0.998487	0.0220136	0.000303198	0.98549	0.999999	0.000414451	-0.000428424	0.868591	0.986101	0.986101	FALSE	0.998876	FALSE	0.998841	FALSE	0.99848	FALSE	0.995608	FALSE		FALSE	0.998861	1	FALSE	1	FALSE		FALSE	1
5018	P50995	ANXA11	annexin A11	[u'NM_145869']	10	81915612	81932617			chr10:81923309A>T (rs138124217)	3.47062e-05	FALSE	chr10:81923309A>T (rs138124217)	3.47062e-05	FALSE	0.451934	0.31936	0.00041269	0.933573	0.88117	0.253832	0.000460616	0.870888	0.986218	0.986218	FALSE	0.998937	FALSE	0.998903	FALSE	0.98984	FALSE	0.995608	FALSE	0.999278	FALSE	0.99892	0.0920278	FALSE	0.615098	FALSE	0.752323	FALSE	0.660745
1350	O43709	BUD23	BUD23, rRNA methyltransferase and ribosome maturation factor	[u'NM_001202560']	7	73097956	73112213			chr7:73020337C>G (rs3812316)	3.2142e-06	FALSE	chr7:73101185G>A (rs782505222)	0.0327533	FALSE	0.996485	0.0314228	0.000364659	0.926013	0.999998	0.000453063	-0.000349683	0.896169	0.986413	0.986413	FALSE	0.998975	FALSE	0.998935	FALSE	0.988954	FALSE	0.997076	FALSE	0.999278	FALSE	0.998979	0.797775	FALSE	0.974508	FALSE	0.991775	FALSE	0.978759
6353	Q0VGE8	ZNF816	zinc finger protein 816	[u'NM_001031665']	19	53453075	53459342			chr19:53007964C>G (rs180768207)	7.5626e-17	TRUE	chr19:53454478T>C (rs553105894)	0.0171735	FALSE	0.52235	0.378856	0.000871494	0.938223	0.943032	0.17771	0.000724235	0.906042	0.986509	0.986509	FALSE	0.998975	FALSE	0.998935	FALSE	0.990743	FALSE	0.9977	FALSE		FALSE	0.998979	0.332377	FALSE	0.823353	FALSE		FALSE	0.841587
2558	P02751	FN1	fibronectin 1	[u'NM_212476']	2	216226281	216300525			chr2:215928882A>T (rs147793298)	0.000218703	FALSE	chr2:216243867C>A (rs375667567)	0.00380615	FALSE	0.290611	0.0502275	-6.86523e-05	0.913665	0.738949	0.0640004	-0.00030327	0.990669	0.986535	0.986535	FALSE	0.998975	FALSE	0.998935	FALSE	0.986931	FALSE	0.999197	FALSE	0.999278	FALSE	0.998979	0.989672	FALSE	1	FALSE	1	FALSE	1
2385	P00167	CYB5A	cytochrome b5 type A	[u'NM_001914', u'NM_148923']	18	71920822	71959110			chr18:72244102AG>A (18:72244102_AG_A)	4.09047e-06	FALSE	chr18:71959098A>C (rs75160992)	0.172519	FALSE	0.999198	0.0174929	-0.000120056	0.905989	1	2.16941e-05	-0.000267538	0.910114	0.986586	0.986586	FALSE	0.998975	FALSE	0.998935	FALSE	0.986053	FALSE	0.998189	FALSE	0.999278	FALSE	0.998979	0.361343	FALSE	0.836613	FALSE	0.896162	FALSE	0.852013
12248	Q8WUY1	THEM6	thioesterase superfamily member 6	[u'NM_016647']	8	143808765	143816854			chr8:144302570T>C (rs7817574)	3.98977e-05	FALSE	chr8:143809023G>A (rs76135265)	0.0347664	FALSE	0.983585	0.0970033	-0.000288263	0.958972	0.999935	0.005588	0.000277775	0.873325	0.986593	0.986593	FALSE	0.998975	FALSE	0.998935	FALSE	0.993434	FALSE	0.995608	FALSE	0.999278	FALSE	0.998979	0.999436	FALSE	1	FALSE	1	FALSE	1
4741	P46976	GYG1	glycogenin 1	[u'NM_004130']	3	148709428	148744717			chr3:148880607G>A (rs575323437)	1.20212e-07	TRUE	chr3:148714629A>T (rs756594918)	0.0817933	FALSE	0.978396	0.121464	-0.000612333	0.88106	0.999998	0.00371301	6.67541e-05	0.942841	0.986629	0.986629	FALSE	0.998975	FALSE	0.998935	FALSE	0.98312	FALSE	0.999197	FALSE		FALSE	0.998979	0.580519	FALSE	0.917626	FALSE		FALSE	0.925555
10774	Q8N184	ZNF567	zinc finger protein 567	[u'NM_152603']	19	37185770	37211567			chr19:37593096G>A (rs8109501)	1.87993e-08	TRUE	chr19:37211295G>A (rs547758120)	0.0639067	FALSE	0.992766	0.0397279	-0.000116187	0.97295	1.00001	0.000707619	-9.11048e-05	0.873236	0.986716	0.986716	FALSE	0.998975	FALSE	0.998935	FALSE	0.996336	FALSE	0.995608	FALSE		FALSE	0.999008	0.447643	FALSE	0.868475	FALSE		FALSE	0.88087
10137	Q86W28	NLRP8	NLR family pyrin domain containing 8	[u'NM_176811']	19	56459269	56499276			chr19:56041662C>T (rs565139966)	3.42267e-06	FALSE	chr19:56485158C>T (rs150726074)	0.0175157	FALSE	0.436159	0.212614	-4.02684e-05	0.89234	0.98385	0.110051	0.000321069	0.920897	0.986873	0.986873	FALSE	0.998975	FALSE	0.998935	FALSE	0.984217	FALSE	0.999197	FALSE	0.999278	FALSE	0.999019	0.175664	FALSE	0.725499	FALSE	0.831889	FALSE	0.758783
5041	P51460	INSL3	insulin like 3	[u'NM_005543']	19	17927666	17932315			chr19:18384950T>G (rs1075403)	1.92731e-09	TRUE	chr19:17932245G>C (rs186828508)	0.0895428	FALSE	0.434749	0.210338	0.000248134	0.999518	0.781436	0.255551	0.000230592	0.878887	0.987102	0.987102	FALSE	0.998975	FALSE	0.998935	FALSE	0.999874	FALSE	0.996535	FALSE		FALSE	0.999019	0.29474	FALSE	0.801465	FALSE		FALSE	0.821414
8218	Q5T0N5	FNBP1L	formin binding protein 1 like	[u'NM_017737']	1	93913839	94017970			chr1:93672723A>C (rs2815413)	7.447e-10	TRUE	chr1:94014906A>G (rs201967018)	0.198224	FALSE	0.99283	0.0576749	0.000350781	0.906546	0.999997	0.00128307	0.000111224	0.908438	0.987108	0.987108	FALSE	0.998975	FALSE	0.998935	FALSE	0.986053	FALSE	0.998189	FALSE		FALSE	0.999019	0.617542	FALSE	0.928253	FALSE		FALSE	0.935323
5217	P53779	MAPK10	mitogen-activated protein kinase 10	[u'NM_001318067']	4	86938384	87115554			chr4:87593652G>T (rs532485930)	9.30518e-06	FALSE	chr4:86950379C>A (rs200198724)	0.1475	FALSE	0.996818	0.0292353	0.000263665	0.947598	0.999998	0.000538758	-3.78991e-05	0.889174	0.987124	0.987124	FALSE	0.998975	FALSE	0.998935	FALSE	0.992089	FALSE	0.996586	FALSE	0.999278	FALSE	0.999019	0.392273	FALSE	0.852352	FALSE	0.908461	FALSE	0.866974
17233	Q9ULX5	RNF112	ring finger protein 112	[u'NM_007148']	17	19314722	19319485			chr17:18923739G>C (rs140715864)	3.70579e-05	FALSE	chr17:19315921C>T (rs563237732)	0.0468108	FALSE	0.997377	0.0229525	3.68605e-05	0.876412	1	7.89674e-05	-4.50647e-05	0.963008	0.987178	0.987178	FALSE	0.998975	FALSE	0.998935	FALSE	0.982702	FALSE	0.999197	FALSE	0.999278	FALSE	0.999019	0.726698	FALSE	0.956318	FALSE	0.981229	FALSE	0.961618
9343	Q6ZMK1	CYHR1	cysteine and histidine rich 1	[u'NM_032687']	8	145675765	145690284			chr8:145730401G>A (rs200479839)	1.85415e-10	TRUE	chr8:145675970G>A (rs532085784)	0.0268298	FALSE	0.999015	0.0159058	-0.000105007	0.967827	1	6.3564e-05	5.38025e-05	0.877757	0.987264	0.987264	FALSE	0.998975	FALSE	0.998935	FALSE	0.99518	FALSE	0.996125	FALSE		FALSE	0.999019	0.590264	FALSE	0.919752	FALSE		FALSE	0.927231
2732	P06133	UGT2B4	UDP glucuronosyltransferase family 2 member B4	[u'NM_021139']	4	70346355	70361579			chr4:70810679G>A (rs192913312)	1.42206e-11	TRUE	chr4:70352356T>C (rs188861931)	1.16897e-05	FALSE	0.678926	0.291072	-0.000427145	0.880633	0.973241	0.104364	4.19484e-07	0.93111	0.987335	0.987335	FALSE	0.998975	FALSE	0.998935	FALSE	0.983086	FALSE	0.999197	FALSE		FALSE	0.999019	0.507435	FALSE	0.893759	FALSE		FALSE	0.903974
15094	Q9H2M3	BHMT2	betaine--homocysteine S-methyltransferase 2	[u'NM_017614']	5	78365606	78384394			chr5:78379475G>C (rs182593094)	2.98409e-32	TRUE	chr5:78379475G>C (rs182593094)	2.98409e-32	TRUE	0.983163	0.110409	-7.7688e-05	0.990908	0.99996	0.00507295	6.565e-05	0.874584	0.987385	0.987385	FALSE	0.998975	FALSE	0.998935	FALSE	0.999011	FALSE	0.995608	FALSE		FALSE		0.973114	FALSE	1	FALSE		FALSE
4211	P31277	HOXD11	homeobox D11	[u'NM_021192']	2	176972084	176973867			chr2:176964833G>C (rs558043201)	4.90251e-10	TRUE	chr2:176972522G>T (rs575039707)	0.093289	FALSE	0.997089	0.0283911	3.46322e-05	0.897176	0.999998	0.000590276	0.000218963	0.930053	0.9874	0.9874	FALSE	0.998975	FALSE	0.998935	FALSE	0.984217	FALSE	0.999197	FALSE		FALSE	0.999019	0.888846	FALSE	0.98879	FALSE		FALSE	0.991631
15827	Q9NQL9	DMRT3	doublesex and mab-3 related transcription factor 3	[u'NM_021240']	9	977002	991002			chr9:608864G>A (rs79208111)	0.00211564	FALSE	chr9:990227C>T (rs555913389)	0.0566663	FALSE	0.924324	0.0978688	-0.000335587	0.903404	0.997244	0.0146678	-6.32155e-05	0.923928	0.987446	0.987446	FALSE	0.998975	FALSE	0.998935	FALSE	0.985431	FALSE	0.999197	FALSE	0.999278	FALSE	0.999019	0.621877	FALSE	0.928894	FALSE	0.962402	FALSE	0.93568
8338	Q5TA77	LCE3B	late cornified envelope 3B	[u'NM_178433']	1	152586287	152586571			chr1:152328956A>T (rs200016086)	3.97469e-15	TRUE	chr1:152586299C>T (rs541044914)	0.42676	FALSE	0.999854	0.00559457	8.00657e-05	0.885184	1	2.1271e-05	-0.000109572	0.951215	0.987514	0.987514	FALSE	0.998975	FALSE	0.998935	FALSE	0.984217	FALSE	0.999197	FALSE		FALSE	0.999019	0.803477	FALSE	0.975189	FALSE		FALSE	0.979337
4756	P47874	OMP	olfactory marker protein	[u'NM_006189']	11	76813886	76814374			chr11:76366690T>G (rs12718488)	2.28544e-12	TRUE	chr11:76813890C>T (rs377332003)	0.0614922	FALSE	0.910372	0.254444	-8.6183e-05	0.875198	0.997853	0.0401965	9.73573e-05	0.966786	0.987588	0.987588	FALSE	0.998975	FALSE	0.998935	FALSE	0.982702	FALSE	0.999197	FALSE		FALSE	0.999019	0.996049	FALSE	1	FALSE		FALSE	1
14458	Q9BW85	CCDC94	coiled-coil domain containing 94	[u'NM_018074']	19	4247144	4268690			chr19:4365494C>T (rs539292999)	5.20499e-09	TRUE	chr19:4249288C>T (rs201230520)	0.000556859	FALSE	0.993295	0.0550505	0.000235997	0.889081	0.999995	0.0015358	-0.000148867	0.945506	0.987697	0.987697	FALSE	0.998975	FALSE	0.998935	FALSE	0.984217	FALSE	0.999197	FALSE		FALSE	0.999019	0.422386	FALSE	0.861399	FALSE		FALSE	0.874455
8171	Q5SRH9	TTC39A	tetratricopeptide repeat domain 39A	[u'NM_001080494']	1	51753832	51787833			chr1:52238288T>A (1:52238288_T_A)	1.85496e-06	FALSE	chr1:51755729A>G (rs545023480)	0.0125288	FALSE	0.989132	0.065636	0.000101318	0.9255	0.999997	0.00107468	-0.000157905	0.895954	0.987708	0.987708	FALSE	0.998975	FALSE	0.998935	FALSE	0.988954	FALSE	0.997076	FALSE	0.999278	FALSE	0.999019	0.5602	FALSE	0.912761	FALSE	0.951695	FALSE	0.921114
7696	Q3ZAQ7	VMA21	VMA21, vacuolar ATPase assembly factor	[u'NM_001017980']	X	150565781	150573527			chrX:150842623C>G (rs199952741)	3.7186e-09	TRUE	chrX:150573406A>G (rs141926826)	0.96998	FALSE	0.999695	0.0153446	0.000411311	0.93861	0.999912	0.00780882	-0.000942636	0.941584	0.98776	0.98776	FALSE	0.998975	FALSE	0.998935	FALSE	0.990743	FALSE	0.999197	FALSE		FALSE	0.999019	0.977217	FALSE	1	FALSE		FALSE	1
8852	Q6NT76	HMBOX1	homeobox containing 1	[u'NM_024567']	8	28821385	28908669			chr8:29353768A>G (rs4563934)	0.00224164	FALSE	chr8:28866636G>A (rs528612071)	0.0931402	FALSE	0.999819	0.00849666	6.91262e-05	0.960788	1	3.74574e-07	0.000348615	0.8815	0.987766	0.987766	FALSE	0.998975	FALSE	0.998935	FALSE	0.993803	FALSE	0.996586	FALSE	0.999278	FALSE	0.999019	0.954942	FALSE	0.999005	FALSE	1	FALSE	1
4347	P35250	RFC2	replication factor C subunit 2	[u'NM_181471']	7	73646439	73668713			chr7:73523347G>A (rs55679316)	0.00289378	FALSE	chr7:73657575T>C (rs200629497)	0.0161798	FALSE	0.998564	0.0196777	1.6689e-05	0.984806	0.999999	0.000262327	-0.000100421	0.87599	0.987826	0.987826	FALSE	0.998975	FALSE	0.998935	FALSE	0.998267	FALSE	0.99583	FALSE	0.999278	FALSE	0.999019	0.700773	FALSE	0.95036	FALSE	0.978336	FALSE	0.956341
5977	Q01085	TIAL1	TIA1 cytotoxic granule associated RNA binding protein like 1	[u'NM_003252', u'NM_022333']	10	121335180	121355977			chr10:121587166T>C (rs149854387)	0.00131921	FALSE	chr10:121337242G>A (rs146856221)	0.479991	FALSE	0.999956	0.00192952	0.00017778	0.942402	1	1.59723e-09	0.000279737	0.891212	0.987849	0.987849	FALSE	0.998975	FALSE	0.998935	FALSE	0.991465	FALSE	0.996836	FALSE	0.999278	FALSE	0.999019	1	FALSE	1	FALSE	1	FALSE	1
6331	Q0P6D2	FAM69C	family with sequence similarity 69 member C	[u'XM_058931']	18	72103739	72124494			chr18:72244102AG>A (18:72244102_AG_A)	4.09047e-06	FALSE	chr18:72114181C>T (rs3752101)	0.000259104	FALSE	0.186335	0.0695365	0.000314513	0.877584	0.444251	0.0695794	-0.000105537	0.908085	0.988022	0.988022	FALSE	0.998975	FALSE	0.998935	FALSE	0.982702	FALSE	0.998189	FALSE	0.999278	FALSE	0.999019	0.0631211	FALSE	0.540436	FALSE	0.708516	FALSE	0.593464
8155	Q5S007	LRRK2	leucine rich repeat kinase 2	[u'XM_058513']	12	40618934	40761564			chr12:40651071T>C (rs200035812)	0.000112693	FALSE	chr12:40713874A>C (rs201620277)	0.00011538	FALSE	0.695051	0.111488	-0.000296393	0.900092	0.953611	0.0398333	0.000144945	0.972237	0.988118	0.988118	FALSE	0.998975	FALSE	0.998935	FALSE	0.984625	FALSE	0.999197	FALSE	0.999278	FALSE	0.999019	0.554166	FALSE	0.910034	FALSE	0.950596	FALSE	0.918593
12996	Q96DC7	TMCO6	transmembrane and coiled-coil domains 6	[u'NM_018502']	5	140019113	140024680			chr5:140012043T>C (rs536505189)	5.33863e-12	TRUE	chr5:140021933G>A (rs528303205)	0.117149	FALSE	0.896557	0.121768	0.000186669	0.977049	0.991608	0.0347173	0.000169815	0.877766	0.988133	0.988133	FALSE	0.998975	FALSE	0.998935	FALSE	0.996499	FALSE	0.996125	FALSE		FALSE	0.999019	0.861931	FALSE	0.982586	FALSE		FALSE	0.985985
917	O14775	GNB5	G protein subunit beta 5	[u'NM_006578']	15	52414957	52476873			chr15:51993388A>G (rs141260483)	0.000195362	FALSE	chr15:52442106A>C (rs187616858)	0.0378361	FALSE	0.993695	0.0426949	0.000101205	0.944042	0.999996	0.00122582	0.000424797	0.895253	0.988143	0.988143	FALSE	0.998975	FALSE	0.998935	FALSE	0.991579	FALSE	0.997076	FALSE	0.999278	FALSE	0.999019	0.988359	FALSE	1	FALSE	1	FALSE	1
7487	Q2M1V0	ISX	intestine specific homeobox	[u'NM_001008494']	22	35463081	35481683			chr22:35480422T>C (rs201106092)	9.45111e-07	FALSE	chr22:35480422T>C (rs201106092)	9.45111e-07	FALSE	0.556073	0.233553	0.00043328	0.993456	0.906875	0.134965	0.000213383	0.878267	0.988151	0.988151	FALSE	0.998975	FALSE	0.998935	FALSE	0.999287	FALSE	0.996272	FALSE	0.999278	FALSE	0.999019	0.522446	FALSE	0.898953	FALSE	0.938734	FALSE	0.908427
9529	Q6ZVW7	IL17REL	interleukin 17 receptor E like	[u'NM_001001694']	22	50435470	50439619			chr22:50656109A>C (rs55955211)	4.90369e-06	FALSE	chr22:50437755T>A (rs535659851)	0.0923532	FALSE	0.279367	0.1091	-0.000143056	0.882012	0.841043	0.316841	0.000231191	0.935992	0.988203	0.988203	FALSE	0.998975	FALSE	0.998935	FALSE	0.983566	FALSE	0.999197	FALSE	0.999278	FALSE	0.999019	0.51713	FALSE	0.89704	FALSE	0.938336	FALSE	0.906846
12734	Q969K3	RNF34	ring finger protein 34	[u'NM_194271']	12	121838016	121861376			chr12:121855504A>C (rs573772329)	5.34135e-09	TRUE	chr12:121855504A>C (rs573772329)	5.34135e-09	TRUE	0.993102	0.0597663	0.000103105	0.879526	0.999999	0.0008322	0.000257564	0.975394	0.988236	0.988236	FALSE	0.998975	FALSE	0.998935	FALSE	0.983082	FALSE	0.999197	FALSE		FALSE		0.766088	FALSE	0.967224	FALSE		FALSE
1435	O60258	FGF17	fibroblast growth factor 17	[u'NM_003867']	8	21900440	21905757			chr8:22332568C>T (Affx-80234377)	1.70966e-09	TRUE	chr8:21905681A>G (rs537349540)	0.517124	FALSE	0.999415	0.00996437	-0.000182249	0.943588	1	0.000319305	-0.000434608	0.894707	0.988337	0.988337	FALSE	0.998975	FALSE	0.998935	FALSE	0.991551	FALSE	0.997076	FALSE		FALSE	0.999019	0.792712	FALSE	0.973439	FALSE		FALSE	0.977777
14838	Q9GZN7	ROGDI	rogdi homolog	[u'NM_024589']	16	4847464	4852572			chr16:4562991G>T (rs200612143)	1.395e-28	TRUE	chr16:4847813T>C (rs148274786)	0.00135065	FALSE	0.976737	0.109926	0.000335507	0.96814	0.999952	0.00453182	-0.00036632	0.885258	0.988404	0.988404	FALSE	0.998975	FALSE	0.998935	FALSE	0.995285	FALSE	0.996586	FALSE		FALSE	0.999019	0.826654	FALSE	0.977668	FALSE		FALSE	0.981652
8983	Q6P5X5	C22orf39	chromosome 22 open reading frame 39	[u'NM_173793']	22	19431791	19435322			chr22:19210247C>T (rs367971028)	0.0014891	FALSE	chr22:19431830AG>A (rs770903685)	0.551301	FALSE	0.997151	0.0388117	0.000354134	0.927076	0.999997	0.00157375	-7.67801e-05	0.907389	0.988512	0.988512	FALSE	0.998975	FALSE	0.998935	FALSE	0.989018	FALSE	0.998189	FALSE	0.999278	FALSE	0.999019	0.989446	FALSE	1	FALSE	1	FALSE	1
15853	Q9NQX3	GPHN	gephyrin	[u'NM_020806']	14	66975246	67647651			chr14:68060533G>A (rs140750831)	0.00196547	FALSE	chr14:67610098G>T (rs375284004)	0.0151114	FALSE	0.986379	0.0718727	-0.000120732	0.973627	0.999958	0.00324281	0.000471552	0.884362	0.988548	0.988548	FALSE	0.998975	FALSE	0.998935	FALSE	0.996391	FALSE	0.996586	FALSE	0.999278	FALSE	0.999019	0.727134	FALSE	0.956318	FALSE	0.981229	FALSE	0.961618
7016	Q14CZ0	C16orf72	chromosome 16 open reading frame 72	[u'NM_014117']	16	9185902	9210766			chr16:9626822A>C (rs16965477)	0.00187478	FALSE	chr16:9186805C>G (rs189761707)	0.113242	FALSE	0.995402	0.056559	0.00073254	0.897401	0.999986	0.00316453	-0.000110316	0.943081	0.98859	0.98859	FALSE	0.998975	FALSE	0.998935	FALSE	0.984217	FALSE	0.999197	FALSE	0.999278	FALSE	0.999019	0.726846	FALSE	0.956318	FALSE	0.981229	FALSE	0.961618
15503	Q9HAU5	UPF2	UPF2 regulator of nonsense transcripts homolog (yeast)	[u'NM_015542']	10	11963300	12077422			chr10:11730910G>A (rs10905994)	0.00157039	FALSE	chr10:12077202T>G (rs190229269)	0.0192704	FALSE	0.941292	0.0988019	-0.000501913	0.884153	0.99787	0.0161105	-0.000154345	0.988719	0.988631	0.988631	FALSE	0.998975	FALSE	0.998935	FALSE	0.984217	FALSE	0.999197	FALSE	0.999278	FALSE	0.999019	0.575163	FALSE	0.916691	FALSE	0.954329	FALSE	0.924597
4648	P43243	MATR3	matrin 3	[u'NM_018834']	5	138643105	138665081			chr5:138739707C>T (rs201105749)	2.0859e-08	TRUE	chr5:138661340A>G (rs148402819)	0.14564	FALSE	0.997553	0.0284519	0.00045612	0.885387	0.999999	0.000322639	7.04336e-05	0.967369	0.988764	0.988764	FALSE	0.998975	FALSE	0.998935	FALSE	0.984217	FALSE	0.999197	FALSE		FALSE	0.999019	0.931817	FALSE	0.995091	FALSE		FALSE	0.996692
16119	Q9NVA4	TMEM184C	transmembrane protein 184C	[u'NM_018241']	4	148539108	148555582			chr4:148594195C>T (rs533863297)	0.000272542	FALSE	chr4:148545045A>G (rs182140746)	0.300184	FALSE	0.997803	0.0282265	-0.0003187	0.898299	1	4.58818e-05	-0.000117358	0.937686	0.988811	0.988811	FALSE	0.998975	FALSE	0.998935	FALSE	0.984217	FALSE	0.999197	FALSE	0.999278	FALSE	0.999019	0.534837	FALSE	0.90223	FALSE	0.94112	FALSE	0.911292
2194	O95428	PAPLN	papilin, proteoglycan like sulfated glycoprotein	[u'NM_173462']	14	73706487	73739369			chr14:73404680A>C (rs3815500)	5.12435e-06	FALSE	chr14:73711394A>G (rs2280792)	0.000112388	FALSE	0.621738	0.227072	-0.000554561	0.946603	0.983473	0.0885606	-0.000433358	0.886968	0.988847	0.988847	FALSE	0.998975	FALSE	0.998935	FALSE	0.992089	FALSE	0.996586	FALSE	0.999278	FALSE	0.999019	0.0432745	FALSE	0.479297	FALSE	0.661058	FALSE	0.540931
7338	Q16572	SLC18A3	solute carrier family 18 member A3	[u'NM_003055']	10	50818787	50820382			chr10:50426361C>T (rs4498896)	0.000269747	FALSE	chr10:50819055C>A (rs571025751)	0.000552859	FALSE	0.310891	0.0053341	0.000360767	0.918279	0.418575	0.00799901	-7.11985e-05	0.993797	0.988909	0.988909	FALSE	0.998975	FALSE	0.998935	FALSE	0.98744	FALSE	0.99936	FALSE	0.999278	FALSE	0.999019	0.352783	FALSE	0.83277	FALSE	0.894249	FALSE	0.849264
8726	Q6GMV1	ALG1L	ALG1, chitobiosyldiphosphodolichol beta-mannosyltransferase like	[u'NM_001015050']	3	125648198	125652517			chr3:125727710C>T (rs144899610)	0.000804674	FALSE	chr3:125648250T>C (rs559551452)	0.093892	FALSE	0.346523	0.357496	0.000362542	0.890482	0.926527	0.270796	0.000166073	0.957829	0.988915	0.988915	FALSE	0.998975	FALSE	0.998935	FALSE	0.984217	FALSE	0.999197	FALSE	0.999278	FALSE	0.999019	0.570412	FALSE	0.915506	FALSE	0.954329	FALSE	0.923613
99	A2A288	ZC3H12D	zinc finger CCCH-type containing 12D	[u'NM_207360']	6	149771822	149795679		0	chr6:150111116T>G (rs148018752)	2.27798e-05	FALSE	chr6:149795522G>A (rs7747948)	0.00839565	FALSE	0.85122	0.209062	-7.36248e-05	0.947055	0.99462	0.0388158	0.000414316	0.902044	0.98892	0.98892	FALSE	0.998975	FALSE	0.998935	FALSE	0.992089	FALSE	0.997076	FALSE	0.999278	FALSE	0.999019	0.118101	FALSE	0.657873	FALSE	0.768652	FALSE	0.699289
4653	P43304	GPD2	glycerol-3-phosphate dehydrogenase 2	[u'NM_000408']	2	157332618	157439427			chr2:157436277G>A (rs181575248)	0.000602072	FALSE	chr2:157436277G>A (rs181575248)	0.000602072	FALSE	0.654332	0.122741	0.000286784	0.979894	0.877985	0.125334	-1.81988e-05	0.88189	0.988993	0.988993	FALSE	0.998975	FALSE	0.998935	FALSE	0.997085	FALSE	0.996586	FALSE	0.999278	FALSE	0.999019	0.46526	FALSE	0.878764	FALSE	0.92443	FALSE	0.890477
16115	Q9NV92	NDFIP2	Nedd4 family interacting protein 2	[u'NM_001161407']	13	80055339	80125252			chr13:80535130A>G (rs116912606)	0.00132957	FALSE	chr13:80094978G>C (rs532345659)	0.0511872	FALSE	0.950058	0.0829509	0.000376253	0.926329	0.998009	0.0147008	0.000360875	0.893992	0.989004	0.989004	FALSE	0.998975	FALSE	0.998935	FALSE	0.988963	FALSE	0.997076	FALSE	0.999278	FALSE	0.999019	0.436963	FALSE	0.865068	FALSE	0.913569	FALSE	0.878072
2745	P06400	RB1	RB transcriptional corepressor 1	[u'NM_000321']	13	48878049	49054204			chr13:48878068G>A (rs564059250)	5.33591e-10	TRUE	chr13:48878068G>A (rs564059250)	5.33591e-10	TRUE	0.99328	0.0565589	5.91061e-06	0.938378	1	0.000357216	-7.21372e-05	0.90075	0.989025	0.989025	FALSE	0.998975	FALSE	0.998935	FALSE	0.990743	FALSE	0.997076	FALSE		FALSE		0.698079	FALSE	0.949419	FALSE		FALSE
12084	Q8TDX9	PKD1L1	polycystin 1 like 1, transient receptor potential channel interacting	[u'NM_138295']	7	47814744	47988037			chr7:48335319C>T (Affx-92043880)	1.68391e-08	TRUE	chr7:47886583T>C (rs73331766)	2.36629e-07	TRUE	0.560974	0.186104	0.000231033	0.989895	0.98384	0.082848	-4.41491e-05	0.882752	0.989048	0.989048	FALSE	0.998975	FALSE	0.998935	FALSE	0.999011	FALSE	0.996586	FALSE		FALSE		0.642643	FALSE	0.934733	FALSE		FALSE
4636	P43080	GUCA1A	guanylate cyclase activator 1A	[u'NM_000409']	6	42141352	42147138			chr6:42192582G>A (rs6915565)	6.53461e-13	TRUE	chr6:42141475T>A (rs202098005)	0.0147754	FALSE	0.989224	0.0752094	-0.000546978	0.884746	0.999995	0.00171623	7.33846e-05	0.978956	0.989067	0.989067	FALSE	0.998975	FALSE	0.998935	FALSE	0.984217	FALSE	0.999197	FALSE		FALSE	0.999019	0.867267	FALSE	0.983668	FALSE		FALSE	0.986866
7453	Q17RY6	LY6K	lymphocyte antigen 6 family member K	[u'NM_017527']	8	143781946	143784786			chr8:143955822C>T (rs749247680)	0.000110369	FALSE	chr8:143784713G>A (rs587700793)	0.00795546	FALSE	0.997218	0.0424219	0.000474868	0.901961	1.00004	0.00122419	8.53315e-06	0.972607	0.989125	0.989125	FALSE	0.998975	FALSE	0.998935	FALSE	0.985327	FALSE	0.999197	FALSE	0.999278	FALSE	0.999019	0.891336	FALSE	0.989119	FALSE	1	FALSE	0.99184
13972	Q99608	NDN	necdin, MAGE family member	[u'NM_002487']	15	23931402	23932364			chr15:23689202G>A (rs115637582)	4.29906e-07	TRUE	chr15:23932279G>A (rs200385262)	0.0407963	FALSE	0.997629	0.0228663	0.000641945	0.893837	1	0.000269999	0.000295407	0.954228	0.989313	0.989313	FALSE	0.998975	FALSE	0.998935	FALSE	0.984217	FALSE	0.999197	FALSE		FALSE	0.999019	0.885821	FALSE	0.988766	FALSE		FALSE	0.991604
2015	O94876	TMCC1	transmembrane and coiled-coil domain family 1	[u'NM_015008']	3	129370327	129547221			chr3:128945407T>C (rs73202208)	4.19463e-12	TRUE	chr3:129370342G>C (rs114782689)	0.0419625	FALSE	0.870072	0.0152791	-0.000346	0.895394	0.927703	0.00479087	0.000487899	0.883704	0.98932	0.98932	FALSE	0.998975	FALSE	0.998935	FALSE	0.984217	FALSE	0.996586	FALSE		FALSE	0.999019	0.656661	FALSE	0.937785	FALSE		FALSE	0.944219
8460	Q5VU92	DCAF12L1	DDB1 and CUL4 associated factor 12 like 1	[u'NM_178470']	X	125685203	125686591			chrX:125954712G>A (rs760363037)	0.0112872	FALSE	chrX:125686432A>G (rs769646298)	0.0251121	FALSE	0.987729	0.048708	0.00727005	0.961236	0.997414	0.0197928	-0.0115402	0.929367	0.989346	0.989346	FALSE	0.998975	FALSE	0.998935	FALSE	0.993803	FALSE	0.999197	FALSE	0.999278	FALSE	0.999019	0.821724	FALSE	0.977245	FALSE	0.991775	FALSE	0.981256
12348	Q8WWN9	IPCEF1	interaction protein for cytohesin exchange factors 1	[u'NM_001130699']	6	154480966	154587081			chr6:154735529G>C (rs141020573)	0.00123209	FALSE	chr6:154520969G>C (rs41292900)	0.110213	FALSE	0.997416	0.0267078	3.0699e-05	0.953227	1	0.0002505	-0.000365392	0.89323	0.989392	0.989392	FALSE	0.998975	FALSE	0.998935	FALSE	0.992629	FALSE	0.997076	FALSE	0.999278	FALSE	0.999019	0.79945	FALSE	0.974623	FALSE	0.991775	FALSE	0.978871
1109	O15353	FOXN1	forkhead box N1	[u'NM_003593']	17	26850988	26864451			chr17:26918795C>T (rs115257710)	3.56831e-08	TRUE	chr17:26861877C>T (rs61749867)	0.0192736	FALSE	0.91392	0.0744885	5.76424e-05	0.884487	0.998756	0.0180044	0.00030362	0.986397	0.989484	0.989484	FALSE	0.998975	FALSE	0.998935	FALSE	0.984217	FALSE	0.999197	FALSE		FALSE	0.999019	0.00625598	FALSE	0.203031	FALSE		FALSE	0.28006
4052	P28289	TMOD1	tropomodulin 1	[u'NM_003275']	9	100286471	100361977			chr9:100740124C>T (rs4743150)	0.000178718	FALSE	chr9:100326391C>G (rs537151984)	0.12488	FALSE	0.997544	0.0381023	-0.000229465	0.926545	0.999997	0.00119217	-0.000159285	0.913465	0.989515	0.989515	FALSE	0.998975	FALSE	0.998935	FALSE	0.989018	FALSE	0.998189	FALSE	0.999278	FALSE	0.999019	0.750779	FALSE	0.962811	FALSE	0.983849	FALSE	0.967659
8501	Q5VWP2	FAM46C	family with sequence similarity 46 member C	[u'NM_017709']	1	118165491	118166663			chr1:117930095T>C (rs1774853)	5.74607e-05	FALSE	chr1:118165657G>T (rs565811357)	0.1317	FALSE	0.94425	0.144822	4.41219e-05	0.995756	0.999608	0.0135283	-0.000231737	0.884568	0.989515	0.989515	FALSE	0.998975	FALSE	0.998935	FALSE	0.999303	FALSE	0.996586	FALSE	0.999278	FALSE	0.999019	0.73344	FALSE	0.957975	FALSE	0.981229	FALSE	0.962973
16561	Q9P243	ZFAT	zinc finger and AT-hook domain containing	[u'NM_001029939']	8	135490728	135725106		0	chr8:135705951C>T (rs35082558)	5.91017e-05	FALSE	chr8:135521990C>T (rs149047514)	0.0177959	FALSE	0.950375	0.0728307	0.000208653	0.887822	0.998774	0.00781683	-0.000246983	0.973706	0.989643	0.989643	FALSE	0.998975	FALSE	0.998935	FALSE	0.984217	FALSE	0.999197	FALSE	0.999278	FALSE	0.999019	0.548561	FALSE	0.907624	FALSE	0.94838	FALSE	0.916481
6646	Q13506	NAB1	NGFI-A binding protein 1	[u'NM_005966']	2	191523903	191555056			chr2:191973563A>G (rs6752770)	3.41239e-05	FALSE	chr2:191524366T>C (rs146572537)	0.182066	FALSE	0.996104	0.0371122	-0.000156918	0.998778	0.999999	0.000355873	-0.000267954	0.885394	0.989654	0.989654	FALSE	0.998975	FALSE	0.998935	FALSE	0.999874	FALSE	0.996586	FALSE	0.999278	FALSE	0.999019	0.896808	FALSE	0.989858	FALSE	1	FALSE	0.992497
1751	O75391	SPAG7	sperm associated antigen 7	[u'NM_004890']	17	4862832	4871099			chr17:4535314G>A (rs34210653)	8.36413e-69	TRUE	chr17:4863366C>T (rs142176072)	0.0690267	FALSE	0.994359	0.0586966	-0.000479951	0.891928	0.999991	0.00246865	-8.99172e-05	0.95763	0.989749	0.989749	FALSE	0.998975	FALSE	0.998935	FALSE	0.984217	FALSE	0.999197	FALSE		FALSE	0.999019	0.523904	FALSE	0.898953	FALSE		FALSE	0.908427
14393	Q9BV23	ABHD6	abhydrolase domain containing 6	[u'NM_020676']	3	58242314	58279489			chr3:58062775A>G (rs201852092)	1.42312e-05	FALSE	chr3:58279470A>G (rs146742146)	0.157895	FALSE	0.994532	0.0559058	-0.000357257	0.895252	1.00004	0.00300089	-0.000220745	0.93666	0.989755	0.989755	FALSE	0.998975	FALSE	0.998935	FALSE	0.984217	FALSE	0.999197	FALSE	0.999278	FALSE	0.999019	0.946339	FALSE	0.997763	FALSE	1	FALSE	0.999085
1283	O43497	CACNA1G	calcium voltage-gated channel subunit alpha1 G	[u'NM_018896']	17	48638821	48704109			chr17:48539903A>C (rs202105387)	1.43738e-06	FALSE	chr17:48655834G>A (rs537429256)	0.000137057	FALSE	0.983805	0.0674107	-0.00032112	0.989405	0.999983	0.00277228	-0.000217054	0.886297	0.989786	0.989786	FALSE	0.998975	FALSE	0.998935	FALSE	0.999011	FALSE	0.996586	FALSE	0.999278	FALSE	0.999019	0.362151	FALSE	0.836613	FALSE	0.896162	FALSE	0.852013
17696	Q9Y3Y4	PYGO1	pygopus family PHD finger 1	[u'NM_015617']	15	55838224	55881050			chr15:55912307C>A (rs373002980)	1.66544e-06	FALSE	chr15:55838834A>G (rs578049597)	0.00485671	FALSE	0.967808	0.0775918	2.77548e-05	0.971028	0.999513	0.00896295	-0.000400693	0.887533	0.989786	0.989786	FALSE	0.998975	FALSE	0.998935	FALSE	0.995955	FALSE	0.996586	FALSE	0.999278	FALSE	0.999019	0.327051	FALSE	0.822674	FALSE	0.888692	FALSE	0.840918
5618	P61604	HSPE1	heat shock protein family E (Hsp10) member 1	[u'NM_002157']	2	198365161	198367980			chr2:198185513A>AC (rs34773166)	0.000189019	FALSE	chr2:198365900A>G (rs139114485)	0.872859	FALSE	0.999896	0.0080504	-0.000182791	0.887955	1	1.34699e-09	0.000103331	0.900536	0.989851	0.989851	FALSE	0.998984	FALSE	0.998944	FALSE	0.984217	FALSE	0.997076	FALSE	0.999278	FALSE	0.99902	0.887955	FALSE	0.98879	FALSE	1	FALSE	0.991631
6593	Q13394	MAB21L1	mab-21 like 1	[u'NM_005584']	13	36049199	36050275			chr13:35888000G>A (rs73169731)	0.00336612	FALSE	chr13:36049483G>T (rs537270007)	0.0944908	FALSE	0.992879	0.066184	-2.16257e-05	0.928157	0.999993	0.00249399	5.82061e-05	0.915254	0.989925	0.989925	FALSE	0.999003	FALSE	0.998962	FALSE	0.989121	FALSE	0.998978	FALSE	0.999278	FALSE	0.99902	0.96703	FALSE	1	FALSE	1	FALSE	1
18028	Q9Y6U3	SCIN	scinderin	[u'NM_033128']	7	12610413	12692337			chr7:12433245G>T (rs561857176)	4.58619e-13	TRUE	chr7:12617710A>G (rs554264961)	0.000764728	FALSE	0.376092	0.384206	0.000206803	0.966114	0.876758	0.306426	-0.00022261	0.90308	0.990144	0.990144	FALSE	0.999016	FALSE	0.998975	FALSE	0.99497	FALSE	0.997076	FALSE		FALSE	0.99902	0.782452	FALSE	0.970272	FALSE		FALSE	0.974649
10029	Q86UE8	TLK2	tousled like kinase 2	[u'NM_006852']	17	60558487	60689923			chr17:60522293G>A (rs202032329)	0.000774104	FALSE	chr17:60637396G>A (rs546745552)	0.373204	FALSE	0.999148	0.0222095	-0.000682621	0.89109	1	4.02867e-06	-0.000113681	0.973808	0.99018	0.99018	FALSE	0.999016	FALSE	0.998975	FALSE	0.984217	FALSE	0.999197	FALSE	0.999278	FALSE	0.99902	0.934177	FALSE	0.995373	FALSE	1	FALSE	0.996924
2381	O96024	B3GALT4	beta-1,3-galactosyltransferase 4	[u'NM_003782']	6	33245197	33246330			chr6:32765585G>T (rs9276731)	9.21526e-60	TRUE	chr6:33245804C>T (rs572043997)	0.0764521	FALSE	0.99643	0.0312448	1.78262e-05	0.891541	0.999998	0.00044371	-0.000160825	0.98253	0.990292	0.990292	FALSE	0.999016	FALSE	0.998975	FALSE	0.984217	FALSE	0.999197	FALSE		FALSE	0.99902	0.490116	FALSE	0.889328	FALSE		FALSE	0.900239
3813	P22528	SPRR1B	small proline rich protein 1B	[u'NM_003125']	1	153004822	153005088			chr1:152944345A>AG (Affx-80291150)	5.54762e-05	FALSE	chr1:153004859C>T (rs138504355)	0.223724	FALSE	0.773253	0.124595	-0.000463981	0.939897	0.948328	0.0848949	-0.000244465	0.932012	0.990329	0.990329	FALSE	0.999016	FALSE	0.998975	FALSE	0.991072	FALSE	0.999197	FALSE	0.999278	FALSE	0.99902	0.278341	FALSE	0.793163	FALSE	0.872746	FALSE	0.81486
3309	P13473	LAMP2	lysosomal associated membrane protein 2	[u'NM_001122606']	X	119565181	119603024			chrX:119675509C>T (rs188531002)	0.00123108	FALSE	chrX:119575713T>A (rs190221827)	0.0705384	FALSE	0.994533	0.0407012	0.00338378	0.904455	0.998806	0.0165834	-0.00663779	0.993168	0.990364	0.990364	FALSE	0.999016	FALSE	0.998975	FALSE	0.985596	FALSE	0.99936	FALSE	0.999278	FALSE	0.99902	0.239377	FALSE	0.768893	FALSE	0.856563	FALSE	0.79403
3896	P24001	IL32	interleukin 32	[u'NM_004221']	16	3115813	3119353			chr16:2838244C>G (rs7194680)	1.6914e-21	TRUE	chr16:3119339C>T (rs143941291)	0.035904	FALSE	0.981216	0.086059	-8.68008e-05	0.890311	1.00009	0.00480018	-0.000151124	0.968867	0.990432	0.990432	FALSE	0.999016	FALSE	0.998975	FALSE	0.984217	FALSE	0.999197	FALSE		FALSE	0.99902	0.683083	FALSE	0.944973	FALSE		FALSE	0.951292
9690	Q7M4L6	SHF	Src homology 2 domain containing F	[u'NM_138356']	15	45460148	45491272			chr15:45408749T>A (rs762391677)	9.7658e-09	TRUE	chr15:45491190T>C (rs536553710)	0.160071	FALSE	0.756207	0.210756	4.71064e-05	0.895782	0.9346	0.055173	2.03133e-05	0.998633	0.990439	0.990439	FALSE	0.999016	FALSE	0.998975	FALSE	0.984217	FALSE	0.999765	FALSE		FALSE	0.99902	0.798526	FALSE	0.974508	FALSE		FALSE	0.978759
2204	O95456	PSMG1	proteasome assembly chaperone 1	[u'NM_003720']	21	40547519	40555311		0	chr21:40186284A>G (rs114481523)	0.000377159	FALSE	chr21:40552362G>C (rs200021987)	0.127755	FALSE	0.988527	0.0885512	-0.000195827	0.949526	0.99997	0.00463077	-7.25379e-06	0.89957	0.990506	0.990506	FALSE	0.999016	FALSE	0.998975	FALSE	0.992298	FALSE	0.997076	FALSE	0.999278	FALSE	0.99902	0.839773	FALSE	0.979463	FALSE	0.99285	FALSE	0.983212
11087	Q8N7B9	EFCAB3	EF-hand calcium binding domain 3	[u'NM_173503']	17	60460341	60493687			chr17:60522293G>A (rs202032329)	0.000774104	FALSE	chr17:60484410G>T (rs115062695)	0.0421075	FALSE	0.852621	0.337496	0.000376432	0.946193	0.994066	0.0725675	8.39337e-05	0.916282	0.990532	0.990532	FALSE	0.999016	FALSE	0.998975	FALSE	0.991911	FALSE	0.999197	FALSE	0.999278	FALSE	0.99902	0.946005	FALSE	0.997763	FALSE	1	FALSE	0.999085
9783	Q7Z401	DENND4A	DENN domain containing 4A	[u'NM_005848']	15	65954192	66048788			chr15:66386802C>T (rs201352763)	1.52137e-05	FALSE	chr15:65982772A>G (rs190251452)	0.000627843	FALSE	0.983456	0.0952896	-0.000132657	0.890426	0.999963	0.00482261	-2.33712e-05	0.988774	0.990551	0.990551	FALSE	0.999016	FALSE	0.998975	FALSE	0.984217	FALSE	0.999197	FALSE	0.999278	FALSE	0.99902	0.587421	FALSE	0.918356	FALSE	0.955301	FALSE	0.925912
17770	Q9Y512	SAMM50	SAMM50 sorting and assembly machinery component	[u'NM_015380']	22	44351458	44392260			chr22:44161194C>T (rs183713730)	1.46235e-05	FALSE	chr22:44368833C>T (rs147789611)	0.0271315	FALSE	0.652621	0.241612	0.000990476	0.91534	0.958781	0.0978535	0.000236827	0.924484	0.990555	0.990555	FALSE	0.999016	FALSE	0.998975	FALSE	0.987122	FALSE	0.999197	FALSE	0.999278	FALSE	0.99902	0.711258	FALSE	0.953444	FALSE	0.980588	FALSE	0.959201
7440	Q17RB8	LONRF1	LON peptidase N-terminal domain and ring finger 1	[u'NM_152271']	8	12580608	12612929			chr8:12879164G>A (rs558962653)	3.33438e-05	FALSE	chr8:12612908T>C (rs553839687)	0.144914	FALSE	0.957278	0.0972022	0.000111455	0.983318	0.999009	0.0130712	0.000125976	0.89714	0.9907	0.9907	FALSE	0.99903	FALSE	0.998988	FALSE	0.99802	FALSE	0.997076	FALSE	0.999278	FALSE	0.99902	0.961884	FALSE	1	FALSE	1	FALSE	1
11089	Q8N7C3	TRIML2	tripartite motif family like 2	[u'NM_173553']	4	189012530	189026372			chr4:189012603G>A (rs200942791)	0.00313487	FALSE	chr4:189012603G>A (rs200942791)	0.00313487	FALSE	0.995139	0.037	8.84843e-05	0.905072	1	0.000784042	-0.000165181	0.945707	0.990727	0.990727	FALSE	0.99903	FALSE	0.998988	FALSE	0.985827	FALSE	0.999197	FALSE	0.999278	FALSE	0.99902	0.0930936	FALSE	0.615884	FALSE	0.752323	FALSE	0.660899
17621	Q9Y337	KLK5	kallikrein related peptidase 5	[u'NM_012427']	19	51446890	51455913			chr19:51728477C>T (rs12459419)	3.30916e-11	TRUE	chr19:51447008G>A (rs200795065)	0.00246958	FALSE	0.215441	0.0145922	8.78983e-05	0.998383	0.3057	0.0372853	-0.000304753	0.911711	0.990854	0.990854	FALSE	0.99903	FALSE	0.998988	FALSE	0.999874	FALSE	0.998189	FALSE		FALSE	0.99902	0.504482	FALSE	0.89352	FALSE		FALSE	0.903891
16809	Q9UGK8	SERGEF	secretion regulating guanine nucleotide exchange factor	[u'NM_012139']	11	17809635	18034557			chr11:17474719CT>C (Affx-89009940)	1.59101e-09	TRUE	chr11:18026074G>A (rs149713316)	0.0352652	FALSE	0.908325	0.187022	-8.17328e-05	0.990339	1.00547	0.0256128	-0.000198578	0.899012	0.990898	0.990898	FALSE	0.99903	FALSE	0.998988	FALSE	0.999011	FALSE	0.997076	FALSE		FALSE	0.99902	0.718511	FALSE	0.954468	FALSE		FALSE	0.959938
15371	Q9H7Z7	PTGES2	prostaglandin E synthase 2	[u'NM_001256335']	9	130883427	130889996			chr9:130476117G>A (rs148903085)	8.90411e-19	TRUE	chr9:130885310T>C (rs557755729)	0.0163607	FALSE	0.753452	0.307707	-9.08586e-05	0.911221	0.977592	0.106037	-0.000279277	0.964486	0.990899	0.990899	FALSE	0.99903	FALSE	0.998988	FALSE	0.986497	FALSE	0.999197	FALSE		FALSE	0.99902	0.404941	FALSE	0.856829	FALSE		FALSE	0.870621
4001	P26715	KLRC1	killer cell lectin like receptor C1	[u'NM_002259']	12	10599153	10603755			chr12:10560957T>C (rs2617170)	3.49209e-08	TRUE	chr12:10603106A>G (rs540820887)	0.0295247	FALSE	0.641877	0.0103975	-0.000109799	0.89681	0.757586	0.00650582	8.68313e-05	0.893567	0.990904	0.990904	FALSE	0.99903	FALSE	0.998988	FALSE	0.984217	FALSE	0.997076	FALSE		FALSE	0.99902	0.899623	FALSE	0.990076	FALSE		FALSE	0.992609
181	A5YKK6	CNOT1	CCR4-NOT transcription complex subunit 1	[u'NM_016284']	16	58554865	58633241			chr16:58438490G>A (rs150647692)	7.33764e-07	FALSE	chr16:58592467G>C (rs542951544)	0.000107796	FALSE	0.989951	0.0430711	0.000296662	0.985834	0.999985	0.00157684	-0.000185488	0.894652	0.991032	0.991032	FALSE	0.999053	FALSE	0.99901	FALSE	0.99855	FALSE	0.997076	FALSE	0.999278	FALSE	0.999027	0.420391	FALSE	0.859815	FALSE	0.9089	FALSE	0.872712
4241	P31946	YWHAB	tyrosine 3-monooxygenase/tryptophan 5-monooxygenase activation protein beta	[u'NM_003404']	20	43530175	43535076			chr20:43836435T>C (rs202132253)	6.9629e-06	FALSE	chr20:43532662A>G (rs151038182)	0.587272	FALSE	0.99686	0.0431499	0.000533708	0.931061	1	2.15114e-05	-0.000128847	0.921748	0.991067	0.991067	FALSE	0.999053	FALSE	0.99901	FALSE	0.989387	FALSE	0.999197	FALSE	0.999278	FALSE	0.999027	0.973012	FALSE	1	FALSE	1	FALSE	1
14699	Q9BZ95	NSD3	nuclear receptor binding SET domain protein 3	[u'NM_023034']	8	38133162	38205689			chr8:37699106T>A (rs199842189)	2.57964e-12	TRUE	chr8:38173029C>T (rs369690054)	0.00603044	FALSE	0.993446	0.0402457	-0.00041393	0.93184	0.999989	0.00136837	0.000192699	0.921912	0.99112	0.99112	FALSE	0.999053	FALSE	0.99901	FALSE	0.989584	FALSE	0.999197	FALSE		FALSE	0.999027	0.38262	FALSE	0.84612	FALSE		FALSE	0.861104
14403	Q9BV79	MECR	mitochondrial trans-2-enoyl-CoA reductase	[u'NM_016011']	1	29520537	29557418			chr1:29166323C>A (rs556408)	0.000236238	FALSE	chr1:29542573C>T (rs199787758)	0.0202411	FALSE	0.0780122	0.0852178	0.000283049	0.90047	0.272175	0.349738	0.000112987	0.983141	0.991215	0.991215	FALSE	0.999053	FALSE	0.99901	FALSE	0.984694	FALSE	0.999197	FALSE	0.999278	FALSE	0.999027	0.343734	FALSE	0.828146	FALSE	0.890693	FALSE	0.845289
4803	P48307	TFPI2	tissue factor pathway inhibitor 2	[u'NM_006528']	7	93516135	93519990			chr7:93935994C>A (rs76054844)	0.00241022	FALSE	chr7:93516149G>A (rs199631820)	0.00417477	FALSE	0.995783	0.0505407	-2.38725e-06	0.961059	0.999999	0.00124125	3.89027e-05	0.902977	0.991257	0.991257	FALSE	0.999053	FALSE	0.99901	FALSE	0.993803	FALSE	0.997076	FALSE	0.999278	FALSE	0.999027	0.894741	FALSE	0.989858	FALSE	1	FALSE	0.992497
8549	Q5VZT2	C10orf113	chromosome 10 open reading frame 113	[u'NM_001010896']	10	21414755	21435437			chr10:21177028C>T (rs189440246)	0.000722144	FALSE	chr10:21435322T>C (rs150845080)	0.0562898	FALSE	0.59358	0.427129	0.000114371	0.894618	0.780119	0.350717	0.000191551	0.909988	0.991263	0.991263	FALSE	0.999053	FALSE	0.99901	FALSE	0.984217	FALSE	0.998189	FALSE	0.999278	FALSE	0.999027	0.535059	FALSE	0.90223	FALSE	0.94112	FALSE	0.911292
7636	Q3LHN0	KRTAP25-1	keratin associated protein 25-1	[u'NM_001128598']	21	31661503	31661808			chr21:31587603T>C (rs144192947)	7.01908e-08	TRUE	chr21:31661534C>A (rs558036599)	0.102203	FALSE	0.630206	0.376464	0.000144712	0.906914	0.946122	0.18079	0.000130878	0.92624	0.991406	0.991406	FALSE	0.99914	FALSE	0.999097	FALSE	0.986053	FALSE	0.999197	FALSE		FALSE	0.999111	0.337039	FALSE	0.827062	FALSE		FALSE	0.844761
10021	Q86UD1	OAF	out at first homolog	[u'NM_178507']	11	120081988	120099848			chr11:120008513C>T (rs141867333)	5.65785e-06	FALSE	chr11:120099817T>G (rs143774863)	0.0154199	FALSE	0.350036	0.0960909	-0.000601841	0.896728	0.74125	0.205096	3.48456e-06	0.995213	0.991506	0.991506	FALSE	0.99915	FALSE	0.999107	FALSE	0.984217	FALSE	0.999446	FALSE	0.999278	FALSE	0.999116	0.857927	FALSE	0.982333	FALSE	0.994335	FALSE	0.985649
4714	P46109	CRKL	CRK like proto-oncogene, adaptor protein	[u'NM_005207']	22	21272223	21304130			chr22:21385476A>G (rs575954643)	8.65675e-83	TRUE	chr22:21304017G>A (rs564684352)	0.044294	FALSE	0.998609	0.02759	0.000149746	0.913733	0.999997	0.00151827	-0.000322357	0.947197	0.991528	0.991528	FALSE	0.99915	FALSE	0.999107	FALSE	0.986931	FALSE	0.999197	FALSE		FALSE	0.999116	0.735638	FALSE	0.957991	FALSE		FALSE	0.962973
5353	P56134	ATP5J2	ATP synthase, H+ transporting, mitochondrial Fo complex subunit F2	[u'NM_004889']	7	99055953	99063764			chr7:98750379A>C (rs2395022)	3.56869e-05	FALSE	chr7:99056770T>G (rs146584377)	0.00606149	FALSE	0.982479	0.0893073	-0.00024587	0.940102	0.999935	0.00524947	0.000445719	0.920852	0.991813	0.991813	FALSE	0.999168	FALSE	0.99912	FALSE	0.991072	FALSE	0.999197	FALSE	0.999278	FALSE	0.999121	0.110837	FALSE	0.647936	FALSE	0.759411	FALSE	0.68926
684	O00212	RHOD	ras homolog family member D	[u'NM_014578']	11	66824374	66839070			chr11:66358080G>A (rs527662960)	4.71204e-05	FALSE	chr11:66834317G>A (rs185767086)	0.0234682	FALSE	0.0406837	0.00738117	9.89005e-05	0.994806	0.0779808	0.0921983	-0.00031525	0.946315	0.991818	0.991818	FALSE	0.999168	FALSE	0.99912	FALSE	0.999303	FALSE	0.999197	FALSE	0.999278	FALSE	0.999121	0.882877	FALSE	0.988188	FALSE	0.999499	FALSE	0.991069
1764	O75436	VPS26A	VPS26, retromer complex component A	[u'NM_004896']	10	70884034	70931022			chr10:70608349G>T (rs34506003)	0.000116229	FALSE	chr10:70892681A>G (rs377001222)	0.135912	FALSE	0.997618	0.0331853	-0.000172971	0.995028	1	2.83163e-05	-0.000496248	0.89811	0.991832	0.991832	FALSE	0.999168	FALSE	0.99912	FALSE	0.999303	FALSE	0.997076	FALSE	0.999278	FALSE	0.999121	0.899748	FALSE	0.990076	FALSE	1	FALSE	0.992609
10580	Q8IYD8	FANCM	Fanconi anemia complementation group M	[u'XM_048128']	14	45605235	45669208			chr14:45414389C>T (rs199672203)	9.93617e-05	FALSE	chr14:45644334A>G (rs201232194)	0.00715919	FALSE	0.920284	0.110986	0.000168812	0.946869	1.00279	0.0107957	0.000163819	0.902149	0.991874	0.991874	FALSE	0.999168	FALSE	0.99912	FALSE	0.992089	FALSE	0.997076	FALSE	0.999278	FALSE	0.999121	0.857578	FALSE	0.982333	FALSE	0.994335	FALSE	0.985649
3075	P0CJ75	MTRNR2L8	MT-RNR2-like 8	[u'NM_001190702']	11	10529702	10529773			chr11:10875544C>T (rs538910635)	1.67521e-05	FALSE	chr11:10529716C>T (rs557357695)	0.600547	FALSE	0.998782	0.0178009	0.000203914	0.978673	1	1.82455e-05	-0.000340641	0.900544	0.991982	0.991982	FALSE	0.999168	FALSE	0.99912	FALSE	0.996793	FALSE	0.997076	FALSE	0.999278	FALSE	0.999121	0.849482	FALSE	0.982176	FALSE	0.994335	FALSE	0.985649
16299	Q9NY15	STAB1	stabilin 1	[u'NM_015136']	3	52529430	52558369			chr3:52324438G>A (rs147683385)	3.50786e-239	TRUE	chr3:52551608C>T (rs150473525)	1.78474e-07	TRUE	0.541289	0.0797261	-6.822e-05	0.933869	0.910777	0.0564201	0.000267552	0.936181	0.992011	0.992011	FALSE	0.999168	FALSE	0.99912	FALSE	0.98984	FALSE	0.999197	FALSE		FALSE		0.00366674	FALSE	0.144109	FALSE		FALSE
6996	Q14982	OPCML	opioid binding protein/cell adhesion molecule like	[u'NM_001012393']	11	132290090	132812987			chr11:133187486G>A (rs78400946)	9.36099e-05	FALSE	chr11:132307183C>G (rs150578007)	0.0715345	FALSE	0.993793	0.05453	-0.000495585	0.90342	0.999996	0.00140544	0.000384453	0.976433	0.992083	0.992083	FALSE	0.999168	FALSE	0.99912	FALSE	0.985431	FALSE	0.999197	FALSE	0.999278	FALSE	0.999121	0.456743	FALSE	0.873987	FALSE	0.919869	FALSE	0.886045
13616	Q96NN9	AIFM3	apoptosis inducing factor, mitochondria associated 3	[u'NM_144704']	22	21322233	21335317			chr22:21385476A>G (rs575954643)	8.65675e-83	TRUE	chr22:21328571C>T (rs541727355)	0.00884372	FALSE	0.949321	0.179438	0.000351541	0.920745	0.99975	0.0116843	-0.000145494	0.934126	0.992174	0.992174	FALSE	0.999168	FALSE	0.99912	FALSE	0.988041	FALSE	0.999197	FALSE		FALSE	0.999121	0.929163	FALSE	0.994054	FALSE		FALSE	0.995683
5201	P53609	PGGT1B	protein geranylgeranyltransferase type I subunit beta	[u'NM_005023']	5	114548102	114598548			chr5:114564742C>T (rs265436)	0.00104635	FALSE	chr5:114577253G>A (rs145909449)	0.19757	FALSE	0.998987	0.0139817	-2.908e-05	0.930482	0.999999	0.000417478	-0.000280314	0.924577	0.992175	0.992175	FALSE	0.999168	FALSE	0.99912	FALSE	0.989371	FALSE	0.999197	FALSE	0.999278	FALSE	0.999121	1	FALSE	1	FALSE	1	FALSE	1
12929	Q96C34	RUNDC1	RUN domain containing 1	[u'NM_173079']	17	41132594	41143730			chr17:41201196A>G (rs55808233)	7.63322e-14	TRUE	chr17:41141442C>T (rs149556177)	0.00487296	FALSE	0.432588	0.0116825	0.000155972	0.900761	0.558066	0.0170659	6.65021e-05	0.967303	0.992219	0.992219	FALSE	0.999168	FALSE	0.99912	FALSE	0.984694	FALSE	0.999197	FALSE		FALSE	0.999121	0.0653767	FALSE	0.547389	FALSE		FALSE	0.600409
1454	O60294	LCMT2	leucine carboxyl methyltransferase 2	[u'NM_014793']	15	43620630	43622687			chr15:43330068A>G (rs530442432)	1.92419e-05	FALSE	chr15:43622171C>T (rs371414599)	0.0569538	FALSE	0.895773	0.197746	8.83679e-05	0.983645	0.997758	0.0289811	0.000203609	0.905242	0.992333	0.992333	FALSE	0.999168	FALSE	0.99912	FALSE	0.99802	FALSE	0.997564	FALSE	0.999278	FALSE	0.999121	0.208212	FALSE	0.749773	FALSE	0.844507	FALSE	0.778731
1519	O60518	RANBP6	RAN binding protein 6	[u'NM_012416']	9	6012293	6015607		0	chr9:6193455C>A (rs2381416)	2.00747e-202	TRUE	chr9:6014080G>A (rs184802439)	0.0058608	FALSE	0.98761	0.0618149	0.000531163	0.98506	1	0.00205398	0.000159386	0.90283	0.992394	0.992394	FALSE	0.999168	FALSE	0.99912	FALSE	0.998267	FALSE	0.997076	FALSE		FALSE	0.999121	0.177908	FALSE	0.726328	FALSE		FALSE	0.759009
10725	Q8N0X4	CLYBL	citrate lyase beta like	[u'NM_206808']	13	100258950	100543664			chr13:99968151A>G (rs9517683)	2.08595e-20	TRUE	chr13:100511245G>A (rs201223108)	0.00725219	FALSE	0.602994	0.231919	-0.000245593	0.981732	0.911512	0.125575	0.000154428	0.903256	0.992585	0.992585	FALSE	0.999168	FALSE	0.99912	FALSE	0.997449	FALSE	0.997076	FALSE		FALSE	0.999121	0.83478	FALSE	0.977959	FALSE		FALSE	0.981937
6778	Q14106	TOB2	transducer of ERBB2, 2	[u'NM_016272']	22	41832318	41833349			chr22:41783659C>T (rs11546403)	1.44073e-15	TRUE	chr22:41833129C>T (rs146816915)	0.00493855	FALSE	0.996557	0.0294494	0.00017747	0.973323	0.999997	0.000774115	-8.99793e-05	0.906524	0.992679	0.992679	FALSE	0.999168	FALSE	0.99912	FALSE	0.996391	FALSE	0.997792	FALSE		FALSE	0.999121	0.61044	FALSE	0.926191	FALSE		FALSE	0.933453
10013	Q86U70	LDB1	LIM domain binding 1	[u'NM_001113407']	10	103867853	103879867			chr10:104277123A>C (rs7070591)	3.35862e-06	FALSE	chr10:103870342G>C (rs143495877)	0.188503	FALSE	0.999314	0.0157604	-0.000268642	0.90942	1	1.14857e-05	-0.000249551	0.967385	0.992679	0.992679	FALSE	0.999168	FALSE	0.99912	FALSE	0.986053	FALSE	0.999197	FALSE	0.999278	FALSE	0.999121	0.351838	FALSE	0.832606	FALSE	0.89416	FALSE	0.849248
14390	Q9BV10	ALG12	ALG12, alpha-1,6-mannosyltransferase	[u'NM_024105']	22	50297489	50307413			chr22:50656109A>C (rs55955211)	4.90369e-06	FALSE	chr22:50303554T>C (rs146322225)	0.0247075	FALSE	0.940858	0.12632	7.83116e-05	0.973668	0.998427	0.0147534	-0.000262775	0.91191	0.992764	0.992764	FALSE	0.999168	FALSE	0.99912	FALSE	0.996391	FALSE	0.998189	FALSE	0.999278	FALSE	0.999121	0.691218	FALSE	0.948095	FALSE	0.97716	FALSE	0.954184
8506	Q5VWW1	C1QL3	complement C1q like 3	[u'XM_372305']	10	16556530	16563064			chr10:16482957A>C (rs78219814)	0.000247697	FALSE	chr10:16562772C>T (rs561906962)	0.907926	FALSE	0.999918	0.00245136	-9.85469e-05	0.906945	1	5.35594e-07	0.000170318	0.98323	0.992855	0.992855	FALSE	0.999168	FALSE	0.99912	FALSE	0.986053	FALSE	0.999197	FALSE	0.999278	FALSE	0.999121	0.906955	FALSE	0.990571	FALSE	1	FALSE	0.993015
11548	Q8NFU1	BEST2	bestrophin 2	[u'NM_017682']	19	12863407	12868888			chr19:12541113A>T (rs146475316)	5.45345e-27	TRUE	chr19:12868577G>C (rs371090751)	0.147091	FALSE	0.944207	0.117705	0.000423574	0.905521	0.999105	0.0132814	0.000212937	0.979459	0.992916	0.992916	FALSE	0.999168	FALSE	0.99912	FALSE	0.986053	FALSE	0.999197	FALSE		FALSE	0.999121	0.898168	FALSE	0.989875	FALSE		FALSE	0.992497
14910	Q9H091	ZMYND15	zinc finger MYND-type containing 15	[u'NM_032265']	17	4643844	4649282			chr17:4535314G>A (rs34210653)	8.36413e-69	TRUE	chr17:4645211G>A (rs117299344)	0.0696594	FALSE	0.988977	0.07953	9.69452e-05	0.913899	0.999986	0.00349502	-0.000127228	0.955748	0.993019	0.993019	FALSE	0.999168	FALSE	0.99912	FALSE	0.986931	FALSE	0.999197	FALSE		FALSE	0.999121	0.572056	FALSE	0.915893	FALSE		FALSE	0.924006
7823	Q504Q3	PAN2	PAN2 poly(A) specific ribonuclease subunit	[u'NM_014871']	12	56711396	56726878			chr12:56416928A>C (rs2456973)	6.94503e-28	TRUE	chr12:56716916G>T (rs374183347)	0.00234742	FALSE	0.773971	0.0263383	0.000324083	0.906793	0.867391	0.0150727	-0.000297967	0.922626	0.993113	0.993113	FALSE	0.999168	FALSE	0.99912	FALSE	0.986053	FALSE	0.999197	FALSE		FALSE	0.999121	0.102841	FALSE	0.633896	FALSE		FALSE	0.676636
14410	Q9BV99	LRRC61	leucine rich repeat containing 61	[u'NM_023942']	7	150033951	150034727			chr7:149986637C>T (rs533258287)	2.46031e-06	FALSE	chr7:150034479C>T (rs183507482)	0.00655642	FALSE	0.816485	0.204784	-0.0002725	0.932874	0.98189	0.0700966	0.000148765	0.956937	0.993184	0.993184	FALSE	0.999168	FALSE	0.99912	FALSE	0.989709	FALSE	0.999197	FALSE	0.999278	FALSE	0.999121	0.79034	FALSE	0.972822	FALSE	0.991775	FALSE	0.977218
14803	Q9C0D7	ZC3H12C	zinc finger CCCH-type containing 12C	[u'NM_033390']	11	109964138	110036459			chr11:109972083T>G (rs7113826)	0.00252298	FALSE	chr11:110007835G>A (rs200420973)	0.0418409	FALSE	0.969929	0.120664	0.000383682	0.972992	0.999701	0.0111489	0.000443094	0.914882	0.993248	0.993248	FALSE	0.999168	FALSE	0.99912	FALSE	0.996336	FALSE	0.998978	FALSE	0.999278	FALSE	0.999121	0.918243	FALSE	0.992445	FALSE	1	FALSE	0.994458
1610	O60896	RAMP3	receptor activity modifying protein 3	[u'NM_005856']	7	45197428	45223008			chr7:45113170G>A (rs2289367)	6.09696e-10	TRUE	chr7:45222768T>G (rs201864885)	0.117211	FALSE	0.888559	0.302684	0.000166429	0.927516	0.9969	0.0537131	-0.000183064	0.931297	0.993254	0.993254	FALSE	0.999168	FALSE	0.99912	FALSE	0.989121	FALSE	0.999197	FALSE		FALSE	0.999121	0.99478	FALSE	1	FALSE		FALSE	1
6449	Q12962	TAF10	TATA-box binding protein associated factor 10	[u'NM_006284']	11	6632156	6633420			chr11:6976985T>G (rs200791067)	7.25086e-76	TRUE	chr11:6633266G>T (rs540984798)	0.0232949	FALSE	0.995933	0.0418971	-0.000159335	0.923382	1	0.00040379	0.000349029	0.945767	0.993256	0.993256	FALSE	0.999168	FALSE	0.99912	FALSE	0.988582	FALSE	0.999197	FALSE		FALSE	0.999121	0.306117	FALSE	0.808318	FALSE		FALSE	0.828004
14428	Q9BVK6	TMED9	transmembrane p24 trafficking protein 9	[u'NM_017510']	5	177019216	177022414			chr5:176784612G>A (rs4075959)	8.99616e-11	TRUE	chr5:177019285A>T (rs139247267)	0.224872	FALSE	0.97447	0.0818179	-0.000652973	0.940774	0.999665	0.00779594	-0.000264563	0.921446	0.993256	0.993256	FALSE	0.999168	FALSE	0.99912	FALSE	0.991104	FALSE	0.999197	FALSE		FALSE	0.999121	0.98842	FALSE	1	FALSE		FALSE	1
14639	Q9BYI3	FAM126A	family with sequence similarity 126 member A	[u'NM_032581']	7	22985211	23030730			chr7:22768124C>A (rs1474347)	4.50229e-15	TRUE	chr7:22985431G>T (rs540632975)	0.0964856	FALSE	0.992694	0.0728256	1.71592e-05	0.924569	0.999992	0.00279789	-1.7023e-05	0.943381	0.993305	0.993305	FALSE	0.999168	FALSE	0.99912	FALSE	0.98892	FALSE	0.999197	FALSE		FALSE	0.999121	0.980973	FALSE	1	FALSE		FALSE	1
7356	Q16621	NFE2	nuclear factor, erythroid 2	[u'NM_006163']	12	54686161	54689032			chr12:54685880C>T (rs35979828)	1.2459e-12	TRUE	chr12:54686297T>C (rs201520998)	0.113116	FALSE	0.996402	0.0440731	6.00212e-05	0.933794	1	9.98863e-05	0.000102786	0.934716	0.99332	0.99332	FALSE	0.999168	FALSE	0.99912	FALSE	0.98984	FALSE	0.999197	FALSE		FALSE	0.999121	0.897112	FALSE	0.989869	FALSE		FALSE	0.992497
1049	O15164	TRIM24	tripartite motif containing 24	[u'NM_015905']	7	138145294	138269693			chr7:138764233C>T (rs2236426)	1.31354e-09	TRUE	chr7:138200030C>T (rs149374418)	0.147638	FALSE	0.963723	0.0822248	0.000416417	0.924646	0.999746	0.00507494	0.000321096	0.956064	0.993335	0.993335	FALSE	0.999168	FALSE	0.99912	FALSE	0.98892	FALSE	0.999197	FALSE		FALSE	0.999121	0.92739	FALSE	0.993743	FALSE		FALSE	0.99542
7323	Q16540	MRPL23	mitochondrial ribosomal protein L23	[u'NM_021134']	11	1968593	1977647			chr11:1959712G>T (rs202179523)	3.34051e-20	TRUE	chr11:1973412G>A (rs141169529)	0.000164947	FALSE	0.873134	0.21081	0.000349412	0.909198	0.996521	0.0302087	-6.79422e-05	0.980809	0.99338	0.99338	FALSE	0.999168	FALSE	0.99912	FALSE	0.986053	FALSE	0.999197	FALSE		FALSE	0.999121	0.770592	FALSE	0.968445	FALSE		FALSE	0.973051
12607	Q92819	HAS2	hyaluronan synthase 2	[u'NM_005328']	8	122626352	122641580			chr8:122791504A>G (rs78528935)	0.00681164	FALSE	chr8:122641375C>T (rs202113498)	0.108619	FALSE	0.989374	0.0830866	0.000383619	0.910626	0.999985	0.00326192	-3.7484e-05	0.985745	0.993441	0.993441	FALSE	0.999168	FALSE	0.99912	FALSE	0.98646	FALSE	0.999197	FALSE	0.999278	FALSE	0.999121	0.967878	FALSE	1	FALSE	1	FALSE	1
5028	P51159	RAB27A	RAB27A, member RAS oncogene family	[u'NM_004580', u'NM_183236']	15	55497708	55527132			chr15:55912307C>A (rs373002980)	1.66544e-06	FALSE	chr15:55516130C>G (rs538323738)	0.0386506	FALSE	0.995662	0.0491156	0.000191246	0.99122	1	0.000116234	0.000213048	0.90972	0.993568	0.993568	FALSE	0.999168	FALSE	0.99912	FALSE	0.999011	FALSE	0.998189	FALSE	0.999278	FALSE	0.999121	0.426627	FALSE	0.862953	FALSE	0.910985	FALSE	0.876001
13801	Q96RL7	VPS13A	vacuolar protein sorting 13 homolog A	[u'NM_015186']	9	79792621	80030919			chr9:79634652C>G (rs549678778)	7.1882e-06	FALSE	chr9:79973335G>C (rs77984203)	0.00183561	FALSE	0.970544	0.0674848	3.90457e-05	0.950068	1.00035	0.00447446	-3.46924e-05	0.938554	0.993604	0.993604	FALSE	0.999168	FALSE	0.99912	FALSE	0.992298	FALSE	0.999197	FALSE	0.999278	FALSE	0.999121	0.774993	FALSE	0.969733	FALSE	0.988503	FALSE	0.974149
14073	Q99952	PTPN18	protein tyrosine phosphatase, non-receptor type 18	[u'NM_001142370']	2	131113681	131130794			chr2:131521888G>A (rs541638003)	1.3028e-07	TRUE	chr2:131128333G>A (rs143838870)	0.00455251	FALSE	0.640963	0.466046	-0.000234519	0.980729	0.961819	0.187929	-3.40397e-05	0.910167	0.993634	0.993634	FALSE	0.999168	FALSE	0.99912	FALSE	0.99719	FALSE	0.998189	FALSE		FALSE	0.999121	0.262206	FALSE	0.784556	FALSE		FALSE	0.806508
3415	P15151	PVR	poliovirus receptor	[u'NM_006505']	19	45147397	45165075			chr19:45646868A>C (rs560777174)	7.75793e-26	TRUE	chr19:45153219C>T (rs561763868)	2.20253e-06	FALSE	0.705939	0.107501	-0.000145664	0.929207	0.863248	0.0606092	2.70566e-05	0.911085	0.993733	0.993733	FALSE	0.999168	FALSE	0.99912	FALSE	0.989371	FALSE	0.998189	FALSE		FALSE	0.999121	0.83329	FALSE	0.977798	FALSE		FALSE	0.981768
3771	P21810	BGN	biglycan	[u'NM_001711']	X	152770090	152773900			chrX:153196057T>C (rs2071130)	1.23391e-12	TRUE	chrX:152773785C>A (rs200168210)	0.0368705	FALSE	0.987917	0.0728933	0.00408986	0.970654	0.997181	0.033368	-0.0080936	0.945485	0.993808	0.993808	FALSE	0.999168	FALSE	0.99912	FALSE	0.995871	FALSE	0.999197	FALSE		FALSE	0.999121	0.175121	FALSE	0.72521	FALSE		FALSE	0.758459
6706	Q13643	FHL3	four and a half LIM domains 3	[u'NM_004468']	1	38463080	38465084			chr1:38242629T>C (rs568419)	1.09717e-06	FALSE	chr1:38464760G>A (rs201589522)	0.0289695	FALSE	0.98586	0.0968725	-0.000398476	0.912676	0.99999	0.00334144	-2.33284e-05	0.985788	0.993891	0.993891	FALSE	0.999168	FALSE	0.99912	FALSE	0.986687	FALSE	0.999197	FALSE	0.999278	FALSE	0.999121	0.803054	FALSE	0.975189	FALSE	0.991775	FALSE	0.979337
2250	O95665	NTSR2	neurotensin receptor 2	[u'NM_012344']	2	11798608	11810255			chr2:11927246C>A (rs201940484)	9.03503e-08	TRUE	chr2:11810134A>G (rs545156343)	3.64536e-07	TRUE	0.713469	0.0452891	-0.000301977	0.911985	0.821934	0.0191351	3.71508e-05	0.935256	0.993909	0.993909	FALSE	0.999168	FALSE	0.99912	FALSE	0.986497	FALSE	0.999197	FALSE		FALSE		0.980517	FALSE	1	FALSE		FALSE
10147	Q86WA6	BPHL	biphenyl hydrolase like	[u'NM_001302777']	6	3118975	3152806			chr6:2896319G>A (rs139921713)	4.37857e-08	TRUE	chr6:3140701G>A (rs200124126)	0.0316067	FALSE	0.992378	0.0705781	0.000598742	0.912613	0.999997	0.00205686	0.000219794	0.992804	0.993909	0.993909	FALSE	0.999168	FALSE	0.99912	FALSE	0.986679	FALSE	0.99936	FALSE		FALSE	0.999121	0.842539	FALSE	0.979696	FALSE		FALSE	0.983329
5649	P62166	NCS1	neuronal calcium sensor 1	[u'NM_014286']	9	132934943	132988763			chr9:132662802G>A (rs574719725)	0.000192071	FALSE	chr9:132982011G>A (rs200938140)	0.721753	FALSE	0.998463	0.0294252	0.000242203	0.915629	1	0.000117582	0.000133671	0.979417	0.993918	0.993918	FALSE	0.999168	FALSE	0.99912	FALSE	0.987122	FALSE	0.999197	FALSE	0.999278	FALSE	0.999121	1	FALSE	1	FALSE	1	FALSE	1
15931	Q9NRM2	ZNF277	zinc finger protein 277	[u'NM_021994']	7	111846772	111982781			chr7:111368405G>T (rs765390580)	2.99145e-06	FALSE	chr7:111982728A>C (rs199510722)	0.0422045	FALSE	0.948484	0.138927	-0.000245311	0.962547	0.999188	0.0146628	-0.000192829	0.916347	0.993952	0.993952	FALSE	0.999168	FALSE	0.99912	FALSE	0.994201	FALSE	0.999197	FALSE	0.999278	FALSE	0.999121	0.9047	FALSE	0.990474	FALSE	1	FALSE	0.993015
7731	Q496M5	PLK5	polo like kinase 5	[u'NR_026557']	19	1526996	1535246			chr19:1079959G>A (rs36084354)	5.3595e-18	TRUE	chr19:1531798T>A (rs545331740)	0.00431717	FALSE	0.52165	0.393739	0.000161362	0.913679	0.667001	0.44297	7.03222e-05	0.916035	0.994011	0.994011	FALSE	0.999168	FALSE	0.99912	FALSE	0.986931	FALSE	0.999158	FALSE		FALSE	0.999121	0.856561	FALSE	0.982333	FALSE		FALSE	0.985649
309	A6NI79	CCDC69	coiled-coil domain containing 69	[u'NM_015621']	5	150563001	150603531			chr5:150458146C>T (rs10036748)	6.01698e-13	TRUE	chr5:150567001T>A (rs138290590)	8.05026e-07	FALSE	0.575401	0.289013	7.92046e-05	0.917267	0.923869	0.166011	0.000280565	0.991632	0.994057	0.994057	FALSE	0.999168	FALSE	0.99912	FALSE	0.987122	FALSE	0.999197	FALSE		FALSE	0.999121	0.202942	FALSE	0.746462	FALSE		FALSE	0.776329
10957	Q8N4T8	CBR4	carbonyl reductase 4	[u'NM_032783']	4	169911304	169931240			chr4:170028185C>T (rs148493340)	1.63263e-06	FALSE	chr4:169928797C>T (rs543499049)	0.114734	FALSE	0.231697	0.193968	0.000394366	0.940503	0.587935	0.365598	-5.8042e-05	0.95547	0.994069	0.994069	FALSE	0.999168	FALSE	0.99912	FALSE	0.991095	FALSE	0.999197	FALSE	0.999278	FALSE	0.999121	0.247358	FALSE	0.775353	FALSE	0.856563	FALSE	0.799617
8135	Q5QFB9	PAPPA-AS1	PAPPA antisense RNA 1	[u'XR_041634']	9	119160760	119161065			chr9:118950362G>A (rs151114477)	0.00210041	FALSE	chr9:119160933G>A (rs149280828)	0.280555	FALSE	0.646442	0.337033	-1.5822e-06	0.935563	0.946317	0.16577	-0.000131214	0.9646	0.994078	0.994078	FALSE	0.999168	FALSE	0.99912	FALSE	0.99005	FALSE	0.999197	FALSE	0.999278	FALSE	0.999121	0.449559	FALSE	0.870387	FALSE	0.916624	FALSE	0.88271
16461	Q9NZS9	BFAR	bifunctional apoptosis regulator	[u'NM_016561']	16	14738204	14761681			chr16:15148646C>A (rs11075253)	4.44045e-05	FALSE	chr16:14748922G>A (rs201642552)	0.179747	FALSE	0.520253	0.375268	0.000624799	0.996542	0.90357	0.23987	0.000156951	0.919102	0.994103	0.994103	FALSE	0.999168	FALSE	0.99912	FALSE	0.99946	FALSE	0.999197	FALSE	0.999278	FALSE	0.999121	0.889913	FALSE	0.988956	FALSE	1	FALSE	0.991749
10034	Q86UK0	ABCA12	ATP binding cassette subfamily A member 12	[u'NM_173076']	2	215797361	216002931			chr2:215928882A>T (rs147793298)	0.000218703	FALSE	chr2:215928882A>T (rs147793298)	0.000218703	FALSE	0.771923	0.12106	-3.00088e-05	0.9463	0.919355	0.042743	0.000127779	0.989084	0.994177	0.994177	FALSE	0.999168	FALSE	0.99912	FALSE	0.991911	FALSE	0.999197	FALSE	0.999278	FALSE	0.999121	0.760822	FALSE	0.966219	FALSE	0.985828	FALSE	0.970855
3077	P0CJ77	MTRNR2L10	MT-RNR2-like 10	[u'NM_001190708']	X	55208356	55208427			chrX:54957133A>T (rs768584401)	0.00119067	FALSE	chrX:55208370C>T (rs189821139)	0.474428	FALSE	0.999797	0.00507306	0.00129423	0.998095	0.999955	0.00182941	-0.00216112	0.924279	0.99418	0.99418	FALSE	0.999168	FALSE	0.99912	FALSE	0.999874	FALSE	0.999197	FALSE	0.999278	FALSE	0.999121	1	FALSE	1	FALSE	1	FALSE	1
13774	Q96R54	OR14A2	olfactory receptor family 14 subfamily A member 2	[u'NG_002409']	1	247886404	247887345			chr1:248039451C>T (rs3811444)	4.06586e-06	FALSE	chr1:247886648G>A (rs142212925)	0.0261463	FALSE	0.761316	0.35216	-0.000757342	0.915136	0.994549	0.0688117	-0.000208823	0.99584	0.994244	0.994244	FALSE	0.999176	FALSE	0.999128	FALSE	0.987122	FALSE	0.999446	FALSE	0.999278	FALSE	0.999126	0.0146737	FALSE	0.310216	FALSE	0.534474	FALSE	0.382486
3952	P25398	RPS12	ribosomal protein S12	[u'NM_001016']	6	133135908	133138678			chr6:132910545C>T (rs201248908)	2.38521e-09	TRUE	chr6:133136193C>T (rs566162912)	0.137957	FALSE	0.997753	0.0358245	-0.000180176	0.923909	1.00002	0.00150934	-0.000263362	0.95896	0.994379	0.994379	FALSE	0.999215	FALSE	0.999167	FALSE	0.988778	FALSE	0.999197	FALSE		FALSE	0.999157	0.919554	FALSE	0.992583	FALSE		FALSE	0.994539
6567	Q13310	PABPC4	poly(A) binding protein cytoplasmic 4	[u'NM_001135653']	1	40027373	40041623			chr1:40131301G>A (rs557786217)	8.13812e-06	FALSE	chr1:40027458A>G (rs759365854)	0.126591	FALSE	0.986409	0.0856773	-0.00012368	0.938019	0.999966	0.00326469	-0.000177635	0.937807	0.994402	0.994402	FALSE	0.999215	FALSE	0.999167	FALSE	0.990743	FALSE	0.999197	FALSE	0.999278	FALSE	0.999157	0.789987	FALSE	0.97271	FALSE	0.991775	FALSE	0.977121
8514	Q5VXM1	CDCP2	CUB domain containing protein 2	[u'NM_201546']	1	54605196	54618595			chr1:54331908C>A (rs768171649)	6.31516e-05	FALSE	chr1:54606905C>A (rs537101222)	0.0048815	FALSE	0.0289087	0.15181	-0.000258842	0.970283	0.153581	0.33677	-0.000444232	0.942768	0.994451	0.994451	FALSE	0.999215	FALSE	0.999167	FALSE	0.995662	FALSE	0.999197	FALSE	0.999278	FALSE	0.999157	0.711535	FALSE	0.953613	FALSE	0.980588	FALSE	0.959359
7437	Q17R98	ZNF827	zinc finger protein 827	[u'NM_178835']	4	146684262	146859559			chr4:146686875G>T (rs572234935)	5.93013e-07	FALSE	chr4:146686875G>T (rs572234935)	5.93013e-07	FALSE	0.997303	0.0191607	0.000401906	0.981894	0.999999	0.000246466	-0.000221491	0.921277	0.994742	0.994742	FALSE	0.999284	FALSE	0.999234	FALSE	0.99752	FALSE	0.999197	FALSE	0.999278	FALSE	0.999159	0.337722	FALSE	0.827465	FALSE	0.890693	FALSE	0.844761
6760	Q14002	CEACAM7	carcinoembryonic antigen related cell adhesion molecule 7	[u'NM_006890']	19	42181343	42192094			chr19:42583327G>C (rs181013078)	1.36053e-08	TRUE	chr19:42190976C>T (rs538054404)	0.0867616	FALSE	0.436444	0.357267	-0.000449982	0.919076	0.845205	0.292775	-0.000209003	0.982955	0.99475	0.99475	FALSE	0.999284	FALSE	0.999234	FALSE	0.987455	FALSE	0.999197	FALSE		FALSE	0.999159	0.550905	FALSE	0.908233	FALSE		FALSE	0.916917
1792	O75525	KHDRBS3	KH RNA binding domain containing, signal transduction associated 3	[u'NM_006558']	8	136470110	136659324			chr8:136150965C>T (rs971448)	0.00415715	FALSE	chr8:136569797G>A (rs200509558)	0.180067	FALSE	0.997654	0.0334815	-0.000210391	0.96904	1	3.18928e-05	6.79889e-05	0.925573	0.994865	0.994865	FALSE	0.999284	FALSE	0.999234	FALSE	0.995285	FALSE	0.999197	FALSE	0.999278	FALSE	0.999159	0.959204	FALSE	1	FALSE	1	FALSE	1
15945	Q9NRR4	DROSHA	drosha ribonuclease III	[u'NM_013235']	5	31401542	31529166			chr5:31200936G>A (rs7716554)	0.00101236	FALSE	chr5:31526531G>A (rs77034974)	0.00171162	FALSE	0.793199	0.121197	-0.000585703	0.919914	0.958902	0.0736698	-0.000269389	0.985398	0.99487	0.99487	FALSE	0.999284	FALSE	0.999234	FALSE	0.987833	FALSE	0.999197	FALSE	0.999278	FALSE	0.999159	0.970942	FALSE	1	FALSE	1	FALSE	1
7732	Q496Y0	LONRF3	LON peptidase N-terminal domain and ring finger 3	[u'NM_024778']	X	118108744	118151650			chrX:117706293A>T (rs771848119)	1.30418e-05	FALSE	chrX:118123606C>T (rs370157712)	6.13326e-05	FALSE	0.998785	0.012938	0.00253548	0.93383	0.999777	0.00483362	-0.00449108	0.92517	0.994905	0.994905	FALSE	0.999284	FALSE	0.999234	FALSE	0.98984	FALSE	0.999197	FALSE	0.999278	FALSE	0.999159	0.855805	FALSE	0.982333	FALSE	0.994335	FALSE	0.985649
6506	Q13131	PRKAA1	protein kinase AMP-activated catalytic subunit alpha 1	[u'NM_006251']	5	40762883	40798291			chr5:41000787A>G (rs201332724)	0.000873987	FALSE	chr5:40764876T>C (rs146544425)	0.037927	FALSE	0.984292	0.083393	0.000260758	0.920927	0.99994	0.00408072	4.07514e-05	0.981017	0.994991	0.994991	FALSE	0.999284	FALSE	0.999234	FALSE	0.988132	FALSE	0.999197	FALSE	0.999278	FALSE	0.999159	0.797796	FALSE	0.974508	FALSE	0.991775	FALSE	0.978759
1609	O60895	RAMP2	receptor activity modifying protein 2	[u'NM_005854']	17	40913280	40914867			chr17:41201196A>G (rs55808233)	7.63322e-14	TRUE	chr17:40914670G>A (rs575263689)	0.323608	FALSE	0.999977	0.00146238	4.42998e-05	0.972975	1	1.75782e-09	-0.000132196	0.923278	0.995016	0.995016	FALSE	0.999284	FALSE	0.999234	FALSE	0.996336	FALSE	0.999197	FALSE		FALSE	0.999159	0.892602	FALSE	0.989341	FALSE		FALSE	0.992083
17349	Q9UPN7	PPP6R1	protein phosphatase 6 regulatory subunit 1	[u'NM_014931']	19	55741899	55758471			chr19:55378011A>G (rs546528999)	5.32115e-16	TRUE	chr19:55758375C>G (rs542198477)	3.97314e-05	FALSE	0.990838	0.0318823	-0.000504521	0.985011	1.00001	0.00111229	-4.84036e-05	0.923437	0.995044	0.995044	FALSE	0.999284	FALSE	0.999234	FALSE	0.998267	FALSE	0.999197	FALSE		FALSE	0.999159	0.813034	FALSE	0.976329	FALSE		FALSE	0.980425
1310	O43581	SYT7	synaptotagmin 7	[u'NM_004200']	11	61286102	61348292			chr11:61188943G>T (rs542951940)	2.36055e-37	TRUE	chr11:61290558C>T (rs561209206)	0.0565502	FALSE	0.996615	0.0382023	2.30749e-05	0.972718	1	4.94664e-05	-0.000332518	0.926254	0.995188	0.995188	FALSE	0.999284	FALSE	0.999234	FALSE	0.996267	FALSE	0.999197	FALSE		FALSE	0.999159	0.634869	FALSE	0.93121	FALSE		FALSE	0.937981
3976	P26022	PTX3	pentraxin 3	[u'NM_002852']	3	157154723	157160765			chr3:157131765T>A (rs1378795)	0.00078092	FALSE	chr3:157155622G>A (rs572907291)	0.0837712	FALSE	0.532366	0.227974	0.000739094	0.922849	0.858255	0.209746	0.000592764	0.96338	0.995204	0.995204	FALSE	0.999284	FALSE	0.999234	FALSE	0.988525	FALSE	0.999197	FALSE	0.999278	FALSE	0.999159	0.602707	FALSE	0.923892	FALSE	0.959549	FALSE	0.931202
7068	Q15077	P2RY6	pyrimidinergic receptor P2Y6	[u'NM_001277204']	11	73007564	73008547			chr11:72946140G>C (rs3741156)	1.03359e-05	FALSE	chr11:73008015T>A (rs376504189)	0.0909631	FALSE	0.99471	0.0520815	-5.49886e-05	0.922752	0.999999	0.00143908	-2.01308e-05	0.992073	0.995215	0.995215	FALSE	0.999284	FALSE	0.999234	FALSE	0.988525	FALSE	0.999197	FALSE	0.999278	FALSE	0.999159	0.970684	FALSE	1	FALSE	1	FALSE	1
14237	Q9BRY0	SLC39A3	solute carrier family 39 member 3	[u'NM_144564']	19	2732752	2737255			chr19:3179884G>T (rs3746072)	3.46735e-19	TRUE	chr19:2732954C>G (rs558794516)	0.182236	FALSE	0.974144	0.120447	8.61267e-05	0.984221	0.999957	0.00466918	-0.000413263	0.92394	0.995329	0.995329	FALSE	0.999284	FALSE	0.999234	FALSE	0.998183	FALSE	0.999197	FALSE		FALSE	0.999159	0.41414	FALSE	0.858897	FALSE		FALSE	0.871956
16319	Q9NY93	DDX56	DEAD-box helicase 56	[u'NM_019082']	7	44605604	44613494			chr7:44151820A>T (rs200174513)	1.12294e-24	TRUE	chr7:44607747G>A (rs145951256)	0.0148074	FALSE	0.846791	0.255739	6.92915e-05	0.984654	0.994917	0.0411998	-0.000481403	0.923776	0.995411	0.995411	FALSE	0.999284	FALSE	0.999234	FALSE	0.998267	FALSE	0.999197	FALSE		FALSE	0.999159	0.0395169	FALSE	0.466883	FALSE		FALSE	0.530653
6976	Q14863	POU6F1	POU class 6 homeobox 1	[u'NM_002702']	12	51584033	51590626			chr12:51094138C>T (rs2731443)	1.24859e-06	FALSE	chr12:51589821T>C (rs573552655)	0.000102844	FALSE	0.999449	0.0100241	-6.26509e-05	0.925519	1	2.01674e-05	-5.2355e-05	0.980402	0.995464	0.995464	FALSE	0.999284	FALSE	0.999234	FALSE	0.988954	FALSE	0.999197	FALSE	0.999278	FALSE	0.999159	0.630379	FALSE	0.93078	FALSE	0.963603	FALSE	0.937563
164	A4QMS7	C5orf49	chromosome 5 open reading frame 49	[u'NM_001089584']	5	7831966	7851134			chr5:7493177T>C (rs11948030)	0.00859006	FALSE	chr5:7835571C>T (rs374305229)	0.0639809	FALSE	0.74469	0.285283	0.000350929	0.978304	0.973258	0.107457	-0.000116089	0.93601	0.995483	0.995483	FALSE	0.999284	FALSE	0.999234	FALSE	0.996793	FALSE	0.999197	FALSE	0.999278	FALSE	0.999159	0.802306	FALSE	0.975189	FALSE	0.991775	FALSE	0.979337
4537	P41091	EIF2S3	eukaryotic translation initiation factor 2 subunit gamma	[u'NM_001415']	X	24073086	24094899			chrX:23744518A>G (rs150004025)	0.000113125	FALSE	chrX:24073777C>A (rs201953012)	0.373663	FALSE	0.906355	0.14104	0.0168034	0.993677	0.977039	0.0638868	-0.0258719	0.936929	0.995555	0.995555	FALSE	0.999284	FALSE	0.999234	FALSE	0.999287	FALSE	0.999197	FALSE	0.999278	FALSE	0.999159	0.459001	FALSE	0.874945	FALSE	0.921394	FALSE	0.886952
2109	O95198	KLHL2	kelch like family member 2	[u'NM_001161521']	4	166129029	166243209			chr4:166424971G>A (rs17502839)	0.000335832	FALSE	chr4:166184452G>A (rs144504878)	0.0843801	FALSE	0.996303	0.0380588	0.000324429	0.926044	0.999997	0.00112931	0.000157121	0.991687	0.995582	0.995582	FALSE	0.999284	FALSE	0.999234	FALSE	0.988954	FALSE	0.999197	FALSE	0.999278	FALSE	0.999159	0.563223	FALSE	0.913251	FALSE	0.952757	FALSE	0.921425
11050	Q8N6K7	SAMD3	sterile alpha motif domain containing 3	[u'NM_152552']	6	130465668	130536418			chr6:130425699G>T (rs201549001)	2.60204e-06	FALSE	chr6:130465916T>G (rs369863649)	1.5043e-05	FALSE	0.985769	0.0819001	0.000145147	0.953999	0.999976	0.00377687	0.000286969	0.937992	0.995588	0.995588	FALSE	0.999284	FALSE	0.999234	FALSE	0.992839	FALSE	0.999197	FALSE	0.999278	FALSE	0.999159	0.962344	FALSE	1	FALSE	1	FALSE	1
8469	Q5VUM1	SDHAF4	succinate dehydrogenase complex assembly factor 4	[u'NM_145267']	6	71276644	71298424			chr6:71003892T>A (rs186444567)	2.37704e-06	FALSE	chr6:71289222G>A (rs201573757)	0.198289	FALSE	0.82868	0.240062	0.00031406	0.927189	0.989767	0.0633723	0.000379	0.969721	0.995668	0.995668	FALSE	0.999284	FALSE	0.999234	FALSE	0.989018	FALSE	0.999197	FALSE	0.999278	FALSE	0.999159	0.708661	FALSE	0.952484	FALSE	0.979995	FALSE	0.958348
17083	Q9UKL4	GJD2	gap junction protein delta 2	[u'NM_020660']	15	35044682	35046689			chr15:34625291A>G (rs8029343)	0.00140676	FALSE	chr15:35045298A>G (rs576981376)	0.00773143	FALSE	0.99673	0.0256537	-0.000244831	0.927251	0.999998	0.000352421	0.000222813	0.991066	0.995697	0.995697	FALSE	0.999284	FALSE	0.999234	FALSE	0.989018	FALSE	0.999197	FALSE	0.999278	FALSE	0.999159	0.0325081	FALSE	0.425564	FALSE	0.607884	FALSE	0.487682
9444	Q6ZS10	CLEC17A	C-type lectin domain family 17 member A	[u'NM_207390']	19	14693973	14721005			chr19:14938446A>C (rs146887113)	1.16936e-20	TRUE	chr19:14710935C>T (rs527321709)	0.110346	FALSE	0.874012	0.283817	0.000237121	0.966412	0.997077	0.0465442	-5.57187e-05	0.940628	0.995774	0.995774	FALSE	0.999284	FALSE	0.999234	FALSE	0.99497	FALSE	0.999197	FALSE		FALSE	0.999159	0.53132	FALSE	0.901177	FALSE		FALSE	0.910383
5798	P78369	CLDN10	claudin 10	[u'NM_006984']	13	96205008	96230265			chr13:96330739G>A (rs17885081)	0.000866677	FALSE	chr13:96205065C>G (rs534072709)	0.17953	FALSE	0.996452	0.0348802	0.000634383	0.932396	0.999998	0.000459701	-0.000112291	0.968021	0.99581	0.99581	FALSE	0.999284	FALSE	0.999234	FALSE	0.989709	FALSE	0.999197	FALSE	0.999278	FALSE	0.999159	1	FALSE	1	FALSE	1	FALSE	1
15054	Q9H252	KCNH6	potassium voltage-gated channel subfamily H member 6	[u'NM_030779']	17	61600775	61623260			chr17:62018584C>G (rs200613051)	0.000144156	FALSE	chr17:61613426G>A (rs574268878)	0.000215023	FALSE	0.877084	0.149552	0.000654276	0.942599	0.997098	0.0318269	-0.000176328	0.962987	0.995847	0.995847	FALSE	0.999284	FALSE	0.999234	FALSE	0.991465	FALSE	0.999197	FALSE	0.999278	FALSE	0.999159	0.324717	FALSE	0.821779	FALSE	0.888692	FALSE	0.840095
15788	Q9NQ29	LUC7L	LUC7 like	[u'NM_201412']	16	239200	279338			chr16:427523G>C (rs373171599)	0.000118351	FALSE	chr16:240000C>T (rs61743947)	0.114162	FALSE	0.994207	0.0494145	0.000627736	0.927649	0.999997	0.000820722	-5.16312e-05	0.992254	0.995865	0.995865	FALSE	0.999284	FALSE	0.999234	FALSE	0.989121	FALSE	0.999265	FALSE	0.999278	FALSE	0.999159	0.661127	FALSE	0.938715	FALSE	0.969058	FALSE	0.94513
10557	Q8IY47	KBTBD2	kelch repeat and BTB domain containing 2	[u'XM_291224']	7	32908960	32919216			chr7:32430579A>G (rs2099306)	0.00723397	FALSE	chr7:32909816C>T (rs200110128)	0.240286	FALSE	0.999356	0.0138216	0.000330168	0.965209	1	5.48075e-06	-4.26075e-05	0.938007	0.996015	0.996015	FALSE	0.999379	FALSE	0.999328	FALSE	0.99497	FALSE	0.999197	FALSE	0.999278	FALSE	0.999251	0.924414	FALSE	0.993302	FALSE	1	FALSE	0.994988
4081	P28838	LAP3	leucine aminopeptidase 3	[u'NM_015907']	4	17579089	17609209			chr4:17886167C>T (rs143557805)	0.010696	FALSE	chr4:17590529T>G (rs199946213)	0.0499538	FALSE	0.983396	0.0993991	-0.000270868	0.977041	0.999983	0.00330669	-0.000105239	0.934896	0.996171	0.996171	FALSE	0.999473	FALSE	0.999422	FALSE	0.996499	FALSE	0.999197	FALSE	0.999278	FALSE	0.999314	0.696854	FALSE	0.949375	FALSE	0.977278	FALSE	0.955287
14161	Q9BQL6	FERMT1	fermitin family member 1	[u'NM_017671']	20	6057823	6100201			chr20:5904300A>G (rs140131066)	5.10509e-09	TRUE	chr20:6093178T>G (rs202137913)	0.00770845	FALSE	0.757768	0.223526	-0.000543778	0.99127	0.988295	0.0541594	-2.42642e-05	0.931825	0.996274	0.996274	FALSE	0.999473	FALSE	0.999422	FALSE	0.999011	FALSE	0.999197	FALSE		FALSE	0.999314	0.649295	FALSE	0.936565	FALSE		FALSE	0.943453
16320	Q9NY97	B3GNT2	UDP-GlcNAc:betaGal beta-1,3-N-acetylglucosaminyltransferase 2	[u'NM_006577']	2	62449356	62450546			chr2:62228069A>G (rs550878902)	5.40535e-05	FALSE	chr2:62449717T>A (rs199523056)	0.0436111	FALSE	0.996727	0.0351559	-0.000201541	0.938106	1.00001	0.00140763	-0.00029374	0.972958	0.996277	0.996277	FALSE	0.999473	FALSE	0.999422	FALSE	0.990743	FALSE	0.999197	FALSE	0.999278	FALSE	0.999314	0.750519	FALSE	0.962811	FALSE	0.983849	FALSE	0.967659
3069	P0CJ69	MTRNR2L2	MT-RNR2-like 2	[u'NM_001190470']	5	79945822	79945905			chr5:79616548T>C (rs200328058)	0.00249467	FALSE	chr5:79945895C>G (rs551689879)	0.60011	FALSE	0.999997	0.000753814	0.000238073	0.996511	1	0				0.996511	FALSE	0.999477	FALSE		FALSE	0.99946	FALSE		FALSE	0.999278	FALSE	0.999314	1	FALSE	1	FALSE	1	FALSE	1
949	O14867	BACH1	BTB domain and CNC homolog 1	[u'NM_206866']	21	30693602	30715151			chr21:30304952G>C (rs80172742)	5.83502e-06	FALSE	chr21:30699131A>G (rs748728922)	0.00643185	FALSE	0.988876	0.0541468	2.79949e-05	0.94038	0.999986	0.00162752	-8.95466e-05	0.972805	0.99654	0.99654	FALSE	0.999477	FALSE	0.99948	FALSE	0.991072	FALSE	0.999197	FALSE	0.999278	FALSE	0.999314	0.486548	FALSE	0.888092	FALSE	0.931523	FALSE	0.899109
3982	P26367	PAX6	paired box 6	[u'NM_001604']	11	31811485	31827959			chr11:31455039A>G (rs536008398)	1.56388e-05	FALSE	chr11:31812317G>T (rs200015827)	0.440095	FALSE	0.99925	0.00840664	0.000173964	0.968966	1	7.48027e-05	-0.000145645	0.944313	0.996654	0.996654	FALSE	0.999477	FALSE	0.99948	FALSE	0.995285	FALSE	0.999197	FALSE	0.999278	FALSE	0.999314	1	FALSE	1	FALSE	1	FALSE	1
3221	P11279	LAMP1	lysosomal associated membrane protein 1	[u'NM_005561']	13	113951750	113976733			chr13:114188430C>T (rs77834374)	5.53269e-08	TRUE	chr13:113964103G>A (rs142333942)	3.41136e-05	FALSE	0.990847	0.0636947	0.00050936	0.940656	1.00001	0.0024929	-8.32991e-05	0.97587	0.996655	0.996655	FALSE	0.999477	FALSE	0.99948	FALSE	0.991095	FALSE	0.999197	FALSE		FALSE	0.999314	0.112424	FALSE	0.647936	FALSE		FALSE	0.68926
5615	P61587	RND3	Rho family GTPase 3	[u'NM_005168']	2	151326504	151343931			chr2:150879090T>C (rs112805862)	0.00731671	FALSE	chr2:151326710C>T (rs536121901)	0.244645	FALSE	0.99833	0.0299816	0.000354618	0.935898	1	8.49859e-05	0.000117476	0.98857	0.996685	0.996685	FALSE	0.999477	FALSE	0.99948	FALSE	0.990333	FALSE	0.999197	FALSE	0.999278	FALSE	0.999314	0.778072	FALSE	0.969935	FALSE	0.988503	FALSE	0.974149
16458	Q9NZR2	LRP1B	LDL receptor related protein 1B	[u'NM_018557']	2	140990758	142888298			chr2:141526806C>T (rs199906149)	2.63425e-06	FALSE	chr2:141526806C>T (rs199906149)	2.63425e-06	FALSE	0.324652	0.36408	-0.000700783	0.940856	0.805031	0.310054	-0.000301132	0.98569	0.99691	0.99691	FALSE	0.999477	FALSE	0.99948	FALSE	0.991104	FALSE	0.999197	FALSE	0.999278	FALSE	0.999314	0.715144	FALSE	0.954468	FALSE	0.981079	FALSE	0.959938
15516	Q9HAZ2	PRDM16	PR/SET domain 16	[u'NM_022114']	1	2985824	3350372			chr1:3673454G>T (rs537247623)	2.87122e-10	TRUE	chr1:3319510G>A (rs375316181)	0.012079	FALSE	0.925289	0.0348382	0.000650311	0.947067	0.978442	0.0164153	0.000629398	0.963917	0.996938	0.996938	FALSE	0.999477	FALSE	0.99948	FALSE	0.992089	FALSE	0.999197	FALSE		FALSE	0.999314	0.819523	FALSE	0.977245	FALSE		FALSE	0.981256
16519	Q9P0W0	IFNK	interferon kappa	[u'NM_020124']	9	27524335	27524955			chr9:27292446A>G (rs12341576)	7.60689e-09	TRUE	chr9:27524372G>A (rs200880051)	0.0013454	FALSE	0.390682	0.10322	9.11126e-05	0.952726	0.534496	0.0875951	0.000148585	0.940992	0.997088	0.997088	FALSE	0.999477	FALSE	0.99948	FALSE	0.992629	FALSE	0.999197	FALSE		FALSE	0.999314	0.719927	FALSE	0.954796	FALSE		FALSE	0.9602
15608	Q9HCD5	NCOA5	nuclear receptor coactivator 5	[u'NM_020967']	20	44690942	44708063			chr20:45130777C>T (rs184839873)	9.83029e-05	FALSE	chr20:44698944A>C (rs546614012)	0.05822	FALSE	0.993465	0.0539932	-0.000761093	0.940196	0.999994	0.00181813	0.000126533	0.986917	0.997102	0.997102	FALSE	0.999477	FALSE	0.99948	FALSE	0.991072	FALSE	0.999197	FALSE	0.999278	FALSE	0.999314	0.857094	FALSE	0.982333	FALSE	0.994335	FALSE	0.985649
14984	Q9H147	DNTTIP1	deoxynucleotidyltransferase terminal interacting protein 1	[u'NM_052951']	20	44420644	44439831			chr20:44582359C>T (rs200636790)	0.000103871	FALSE	chr20:44439708T>A (rs140255997)	0.102618	FALSE	0.997832	0.0292739	0.000550222	0.950989	1	9.84141e-05	8.24228e-05	0.964132	0.997117	0.997117	FALSE	0.999477	FALSE	0.99948	FALSE	0.992298	FALSE	0.999197	FALSE	0.999278	FALSE	0.999314	0.626477	FALSE	0.92924	FALSE	0.962704	FALSE	0.936109
13763	Q96QZ0	PANX3	pannexin 3	[u'NM_052959']	11	124481453	124489828			chr11:124757024G>T (rs201709599)	2.466e-08	TRUE	chr11:124487291A>C (rs150744597)	0.0360694	FALSE	0.956735	0.148382	-0.000459733	0.93945	0.999873	0.0110345	-0.000517679	0.996539	0.997117	0.997117	FALSE	0.999477	FALSE	0.99948	FALSE	0.990972	FALSE	0.999513	FALSE		FALSE	0.999314	0.571163	FALSE	0.915893	FALSE		FALSE	0.924006
14503	Q9BX67	JAM3	junctional adhesion molecule 3	[u'NM_032801']	11	133938979	134019073			chr11:134151285A>C (rs565366603)	6.98396e-13	TRUE	chr11:134018700G>A (rs550482165)	0.0928787	FALSE	0.997894	0.0274712	0.000108021	0.974685	1	0.000334218	6.4297e-05	0.946195	0.99718	0.99718	FALSE	0.999477	FALSE	0.99948	FALSE	0.996403	FALSE	0.999197	FALSE		FALSE	0.999314	0.537338	FALSE	0.90292	FALSE		FALSE	0.911849
11782	Q8NH94	OR1L1	olfactory receptor family 1 subfamily L member 1	[u'NM_001005236']	9	125423845	125424924			chr9:125486332C>T (rs116182572)	4.02565e-07	TRUE	chr9:125424697C>T (rs78370954)	0.0751435	FALSE	0.980858	0.0954631	-5.41256e-05	0.986004	1.00004	0.00441662	-0.000187517	0.94203	0.997282	0.997282	FALSE	0.999477	FALSE	0.99948	FALSE	0.99855	FALSE	0.999197	FALSE		FALSE	0.999314	0.166489	FALSE	0.718244	FALSE		FALSE	0.752741
4009	P27144	AK4	adenylate kinase 4	[u'NM_013410']	1	65614091	65691857			chr1:65465019T>C (rs17127207)	1.00456e-17	TRUE	chr1:65684463G>A (rs200696544)	0.00260106	FALSE	0.957477	0.176531	0.000536701	0.976094	0.999878	0.0112518	0.000159658	0.948224	0.997315	0.997315	FALSE	0.999477	FALSE	0.99948	FALSE	0.996403	FALSE	0.999197	FALSE		FALSE	0.999314	0.382603	FALSE	0.84612	FALSE		FALSE	0.861104
10058	Q86UV6	TRIM74	tripartite motif containing 74	[u'NM_198853']	7	72430416	72436688			chr7:72856269G>A (rs2240466)	0.000122856	FALSE	chr7:72436468A>G (rs561131319)	0.00941851	FALSE	0.189981	0.219935	-0.000243834	0.949051	0.583982	0.384337	7.34731e-08	0.992585	0.997358	0.997358	FALSE	0.999477	FALSE	0.99948	FALSE	0.992298	FALSE	0.999302	FALSE	0.999278	FALSE	0.999314	0.062273	FALSE	0.538342	FALSE	0.708516	FALSE	0.592081
17312	Q9UNN4	GTF2A1L	general transcription factor IIA subunit 1 like	[u'NM_006872']	2	48845014	48906578			chr2:48808541G>GA (rs756716936)	2.83374e-06	FALSE	chr2:48872230C>T (rs3792245)	0.0592626	FALSE	0.794293	0.241667	-7.27198e-05	0.942918	0.987679	0.0555763	3.05598e-05	0.986444	0.997403	0.997403	FALSE	0.999477	FALSE	0.99948	FALSE	0.991465	FALSE	0.999197	FALSE	0.999278	FALSE	0.999314	0.144294	FALSE	0.690963	FALSE	0.796669	FALSE	0.727713
3626	P19113	HDC	histidine decarboxylase	[u'NM_001306146']	15	50534460	50557820			chr15:51028911T>C (rs200412473)	3.69452e-05	FALSE	chr15:50534704G>T (rs142718396)	0.0464069	FALSE	0.881712	0.203956	0.000379462	0.976302	0.996084	0.0384512	9.5631e-05	0.945246	0.997494	0.997494	FALSE	0.999477	FALSE	0.99948	FALSE	0.996403	FALSE	0.999197	FALSE	0.999278	FALSE	0.999314	0.37357	FALSE	0.840886	FALSE	0.899541	FALSE	0.856202
7912	Q56A73	SPIN4	spindlin family member 4	[u'NM_001012968']	X	62569952	62570698			chrX:62893924G>C (rs143490560)	9.82065e-06	FALSE	chrX:62570374G>A (rs782031647)	0.539823	FALSE	0.999396	0.00574759	0.003227	0.990512	0.999825	0.00306775	-0.00499037	0.949588	0.997639	0.997639	FALSE	0.999477	FALSE	0.99948	FALSE	0.999011	FALSE	0.999197	FALSE	0.999278	FALSE	0.999314	1	FALSE	1	FALSE	1	FALSE	1
991	O14983	ATP2A1	ATPase sarcoplasmic/endoplasmic reticulum Ca2+ transporting 1	[u'NM_004320']	16	28889993	28915523			chr16:29332380T>C (rs257878)	0.00138331	FALSE	chr16:28912047G>A (rs182084601)	0.029556	FALSE	0.99407	0.042022	-0.000470596	0.94832	1.00001	0.000272264	-0.000395666	0.987449	0.997698	0.997698	FALSE	0.999477	FALSE	0.99948	FALSE	0.992298	FALSE	0.999197	FALSE	0.999278	FALSE	0.999314	0.307557	FALSE	0.808716	FALSE	0.87937	FALSE	0.828369
7237	Q15773	MLF2	myeloid leukemia factor 2	[u'NM_005439']	12	6857964	6861500			chr12:6502742G>A (rs11616188)	3.48769e-12	TRUE	chr12:6861127C>T (rs558096314)	0.122948	FALSE	0.999651	0.00846566	0.000152379	0.950458	1	5.75511e-06	-7.27123e-05	0.978764	0.997706	0.997706	FALSE	0.999477	FALSE	0.99948	FALSE	0.992298	FALSE	0.999197	FALSE		FALSE	0.999314	0.908954	FALSE	0.990985	FALSE		FALSE	0.9933
11624	Q8NGE9	OR9Q2	olfactory receptor family 9 subfamily Q member 2	[u'NM_001005283']	11	57957963	57958904			chr11:58126134G>T (rs562004519)	3.36824e-05	FALSE	chr11:57958311A>T (rs532321588)	0.0748064	FALSE	0.518532	0.482977	0.000808974	0.966129	0.918995	0.265535	0.000340937	0.94975	0.997721	0.997721	FALSE	0.999477	FALSE	0.99948	FALSE	0.99497	FALSE	0.999197	FALSE	0.999278	FALSE	0.999314	0.821042	FALSE	0.977245	FALSE	0.991775	FALSE	0.981256
3662	P19883	FST	follistatin	[u'NM_013409']	5	52776622	52781860			chr5:52812695C>T (rs10038146)	0.0176965	FALSE	chr5:52776628C>T (rs568804432)	0.038252	FALSE	0.989763	0.0773134	1.01233e-05	0.987151	0.999984	0.00291411	-0.000171223	0.947336	0.997731	0.997731	FALSE	0.999477	FALSE	0.99948	FALSE	0.998562	FALSE	0.999197	FALSE	0.999278	FALSE	0.999314	0.997228	FALSE	1	FALSE	1	FALSE	1
11619	Q8NGE2	OR2AP1	olfactory receptor family 2 subfamily AP member 1	[u'NM_001258285']	12	55968199	55969125			chr12:56416928A>C (rs2456973)	6.94503e-28	TRUE	chr12:55968523G>A (rs574405524)	0.0131616	FALSE	0.941242	0.226232	3.06924e-05	0.956851	0.999323	0.0264113	0.000187334	0.963744	0.997735	0.997735	FALSE	0.999477	FALSE	0.99948	FALSE	0.99318	FALSE	0.999197	FALSE		FALSE	0.999314	0.511923	FALSE	0.894772	FALSE		FALSE	0.904782
8260	Q5T4F4	ZFYVE27	zinc finger FYVE-type containing 27	[u'NM_144588']	10	99498235	99519054			chr10:99140666C>T (rs554277281)	4.29188e-07	TRUE	chr10:99502897G>A (rs17108378)	0.041467	FALSE	0.668718	0.116473	-0.00020664	0.982482	0.874865	0.110331	0.000276522	0.948536	0.997784	0.997784	FALSE	0.999477	FALSE	0.99948	FALSE	0.997604	FALSE	0.999197	FALSE		FALSE	0.999314	0.0639698	FALSE	0.541467	FALSE		FALSE	0.594579
8092	Q5JVS0	HABP4	hyaluronan binding protein 4	[u'NM_014282']	9	99212562	99252317			chr9:99452245T>G (rs6477621)	0.00251525	FALSE	chr9:99220744C>T (rs552565047)	0.0477882	FALSE	0.999165	0.0127807	-0.000301514	0.96781	0.999999	0.0004809	-7.42135e-05	0.959991	0.9978	0.9978	FALSE	0.999477	FALSE	0.99948	FALSE	0.99518	FALSE	0.999197	FALSE	0.999278	FALSE	0.999314	0.732521	FALSE	0.957882	FALSE	0.981229	FALSE	0.962973
11901	Q8TB24	RIN3	Ras and Rab interactor 3	[u'NM_001319987']	14	92980277	93154594		0	chr14:93016441T>C (rs57851052)	2.4041e-14	TRUE	chr14:93118673C>T (rs141595077)	4.00953e-11	TRUE	0.22101	0.206494	-3.38572e-05	0.948996	0.65619	0.358883	-8.72642e-05	0.971247	0.997863	0.997863	FALSE	0.999477	FALSE	0.99948	FALSE	0.992298	FALSE	0.999197	FALSE		FALSE		0.297861	FALSE	0.804537	FALSE		FALSE
13008	Q96DL1	NXPE2	neurexophilin and PC-esterase domain family member 2	[u'NM_182495']	11	114549298	114577649			chr11:115011291G>A (rs148306736)	0.00136417	FALSE	chr11:114577540T>A (rs528424497)	0.0566405	FALSE	0.483725	0.326561	0.000253799	0.977361	0.902309	0.230216	0.000216329	0.962494	0.997927	0.997927	FALSE	0.999477	FALSE	0.99948	FALSE	0.996667	FALSE	0.999197	FALSE	0.999278	FALSE	0.999314	0.297516	FALSE	0.804451	FALSE	0.87756	FALSE	0.824143
81	A1L167	UBE2QL1	ubiquitin conjugating enzyme E2 Q family like 1	[u'NM_001145161']	5	6449007	6491459			chr5:6718563A>G (rs274723)	6.61028e-05	FALSE	chr5:6449341C>T (rs544533412)	0.962396	FALSE	0.999938	0.00368562	9.59487e-05	0.973982	1	1.68286e-05	0.000309922	0.964142	0.997962	0.997962	FALSE	0.999477	FALSE	0.99948	FALSE	0.996403	FALSE	0.999197	FALSE	0.999278	FALSE	0.999314	0.974234	FALSE	1	FALSE	1	FALSE	1
13546	Q96MR6	CFAP57	cilia and flagella associated protein 57	[u'NM_152498']	1	43638425	43719859			chr1:43738485C>G (rs533398952)	6.46224e-51	TRUE	chr1:43675553A>G (rs148890050)	0.00382726	FALSE	0.434336	0.453086	-0.00012012	0.960393	0.842133	0.286222	-0.000117357	0.9936	0.99797	0.99797	FALSE	0.999477	FALSE	0.99948	FALSE	0.9938	FALSE	0.99936	FALSE		FALSE	0.999314	0.199166	FALSE	0.74369	FALSE		FALSE	0.774102
10101	Q86VH5	LRRTM3	leucine rich repeat transmembrane neuronal 3	[u'NM_178011']	10	68686342	68857551			chr10:68283135C>A (rs72793639)	0.00142286	FALSE	chr10:68687731G>C (rs149215034)	0.0316412	FALSE	0.997055	0.0259207	-0.000183538	0.949726	0.999993	0.0010017	0.000200281	0.996115	0.998014	0.998014	FALSE	0.999477	FALSE	0.99948	FALSE	0.992298	FALSE	0.999446	FALSE	0.999278	FALSE	0.999314	0.958292	FALSE	1	FALSE	1	FALSE	1
5460	P58317	ZNF121	zinc finger protein 121	[u'NM_001008727']	19	9676619	9678773			chr19:9324972G>A (rs142332857)	2.60326e-05	FALSE	chr19:9677377G>A (rs149380379)	0.152268	FALSE	0.994332	0.0493687	-0.000331496	0.978976	0.999999	0.00117409	5.68095e-05	0.954717	0.99802	0.99802	FALSE	0.999477	FALSE	0.99948	FALSE	0.996829	FALSE	0.999197	FALSE	0.999278	FALSE	0.999314	0.681528	FALSE	0.944358	FALSE	0.974519	FALSE	0.950679
7546	Q2TB10	ZNF800	zinc finger protein 800	[u'NM_176814']	7	127013398	127031611			chr7:127361372T>C (rs202087140)	3.90826e-06	FALSE	chr7:127013418T>C (rs540077251)	0.050463	FALSE	0.992689	0.0261253	0.000360558	0.983386	0.999988	0.00122291	5.91058e-05	0.954242	0.998153	0.998153	FALSE	0.99952	FALSE	0.999523	FALSE	0.99802	FALSE	0.999197	FALSE	0.999278	FALSE	0.999351	0.7616	FALSE	0.966219	FALSE	0.985828	FALSE	0.970855
10783	Q8N1E2	LYG1	lysozyme g1	[u'NM_174898']	2	99900859	99912133			chr2:99486318C>T (rs6760065)	0.000300144	FALSE	chr2:99909080C>A (rs530992562)	0.299642	FALSE	0.995932	0.0394072	-0.000193157	0.961167	0.999997	0.000562204	0.000192647	0.968822	0.998175	0.998175	FALSE	0.99952	FALSE	0.999523	FALSE	0.993803	FALSE	0.999197	FALSE	0.999278	FALSE	0.999351	0.965638	FALSE	1	FALSE	1	FALSE	1
1134	O15431	SLC31A1	solute carrier family 31 member 1	[u'NM_001859']	9	116018429	116022750			chr9:115946667G>A (rs555652034)	8.58267e-05	FALSE	chr9:116018501C>G (rs2233915)	0.782632	FALSE	0.999359	0.0135225	-1.51711e-05	0.964861	1	1.20764e-05	-0.000279755	0.971718	0.998255	0.998255	FALSE	0.999535	FALSE	0.999537	FALSE	0.994964	FALSE	0.999197	FALSE	0.999278	FALSE	0.999357	1	FALSE	1	FALSE	1	FALSE	1
363	A6NLW8	DUXA	double homeobox A	[u'NM_001012729']	19	57665783	57678811			chr19:57743403G>A (rs146186252)	1.45959e-15	TRUE	chr19:57669827G>A (rs140589597)	0.273547	FALSE	0.989487	0.0995189	-0.000260715	0.955664	0.999958	0.00624316	6.07364e-05	0.989371	0.99831	0.99831	FALSE	0.999535	FALSE	0.999537	FALSE	0.993007	FALSE	0.999197	FALSE		FALSE	0.999357	0.983493	FALSE	1	FALSE		FALSE	1
1667	O75132	ZBED4	zinc finger BED-type containing 4	[u'NM_014838']	22	50277311	50280823			chr22:50656109A>C (rs55955211)	4.90369e-06	FALSE	chr22:50278745T>C (rs200609130)	0.00658261	FALSE	0.960176	0.0170269	-0.000624061	0.956545	0.987583	0.00968709	-0.000299787	0.981136	0.998357	0.998357	FALSE	0.999535	FALSE	0.999537	FALSE	0.99318	FALSE	0.999197	FALSE	0.999278	FALSE	0.999357	0.860878	FALSE	0.982333	FALSE	0.994519	FALSE	0.985649
1500	O60479	DLX3	distal-less homeobox 3	[u'NM_005220']	17	48068884	48072362			chr17:48539903A>C (rs202105387)	1.43738e-06	FALSE	chr17:48068958G>C (rs538517320)	0.000325048	FALSE	0.995874	0.0391104	-0.000666112	0.95902	0.999995	0.00147364	-0.00013237	0.988877	0.998525	0.998525	FALSE	0.999571	FALSE	0.999573	FALSE	0.993434	FALSE	0.999197	FALSE	0.999331	FALSE	0.999377	0.961983	FALSE	1	FALSE	1	FALSE	1
17299	Q9UNE7	STUB1	STIP1 homology and U-box containing protein 1	[u'NM_005861']	16	730526	732486			chr16:844056G>A (rs540462587)	3.33522e-07	TRUE	chr16:731512A>C (rs146251364)	0.519488	FALSE	0.990768	0.0795525	-0.000100997	0.99348	0.999985	0.00309029	-0.000313853	0.957373	0.998556	0.998556	FALSE	0.999571	FALSE	0.999573	FALSE	0.999287	FALSE	0.999197	FALSE		FALSE	0.999377	0.949235	FALSE	0.99792	FALSE		FALSE	0.999206
14832	Q9GZM8	NDEL1	nudE neurodevelopment protein 1 like 1	[u'NM_030808']	17	8347590	8370338			chr17:7880565C>A (rs76138007)	1.33615e-09	TRUE	chr17:8370271C>T (rs557733194)	0.20536	FALSE	0.999407	0.0100685	0.000178222	0.972525	1	0.000110114	0.000174584	0.967643	0.998637	0.998637	FALSE	0.999571	FALSE	0.999573	FALSE	0.996242	FALSE	0.999197	FALSE		FALSE	0.999377	0.996225	FALSE	1	FALSE		FALSE	1
17431	Q9Y223	GNE	glucosamine (UDP-N-acetyl)-2-epimerase/N-acetylmannosamine kinase	[u'NM_005476']	9	36217365	36249352			chr9:36105145A>G (rs534388645)	1.37522e-11	TRUE	chr9:36219937C>G (rs121908632)	0.033049	FALSE	0.996872	0.038438	-0.000313303	0.980249	0.999996	0.0012888	-0.000113178	0.963605	0.998693	0.998693	FALSE	0.999571	FALSE	0.999573	FALSE	0.997112	FALSE	0.999197	FALSE		FALSE	0.999377	0.591299	FALSE	0.920385	FALSE		FALSE	0.927799
13875	Q96SR6	ZNF382	zinc finger protein 382	[u'NM_032825']	19	37100817	37118449			chr19:37593096G>A (rs8109501)	1.87993e-08	TRUE	chr19:37100946G>A (rs375749236)	0.104955	FALSE	0.659886	0.166382	9.6287e-05	0.96118	0.938505	0.100864	-0.00035994	0.980831	0.99871	0.99871	FALSE	0.999571	FALSE	0.999573	FALSE	0.993803	FALSE	0.999197	FALSE		FALSE	0.999377	0.762287	FALSE	0.966219	FALSE		FALSE	0.970855
16657	Q9UBB9	TFIP11	tuftelin interacting protein 11	[u'NM_001008697']	22	26887982	26906238			chr22:26771580A>G (rs148666049)	3.56487e-12	TRUE	chr22:26902835G>A (rs113203306)	0.000102347	FALSE	0.993474	0.0413042	0.000208106	0.960244	0.999983	0.00183026	8.20199e-06	0.996396	0.99873	0.99873	FALSE	0.999571	FALSE	0.999573	FALSE	0.9938	FALSE	0.999513	FALSE		FALSE	0.999377	0.621216	FALSE	0.928894	FALSE		FALSE	0.93568
17371	Q9UPV0	CEP164	centrosomal protein 164	[u'NM_014956']	11	117209303	117282881			chr11:117030633T>TC (Affx-52324980)	1.19652e-11	TRUE	chr11:117241961C>A (rs561098013)	2.27402e-09	TRUE	0.894429	0.0928833	-3.78036e-05	0.984443	0.995044	0.0177394	-0.000160332	0.961782	0.998787	0.998787	FALSE	0.999572	FALSE	0.999573	FALSE	0.998267	FALSE	0.999197	FALSE		FALSE		0.0763536	FALSE	0.57481	FALSE		FALSE
14249	Q9BSB4	ATG101	autophagy related 101	[u'NM_021934']	12	52467435	52470971			chr12:52754725G>A (rs147795840)	6.85023e-21	TRUE	chr12:52470738C>T (rs558536196)	0.0865846	FALSE	0.907042	0.286875	-5.97523e-05	0.980373	0.997585	0.048075	3.32728e-05	0.970738	0.998853	0.998853	FALSE	0.999582	FALSE	0.999583	FALSE	0.997112	FALSE	0.999197	FALSE		FALSE	0.999441	0.983419	FALSE	1	FALSE		FALSE	1
1769	O75444	MAF	MAF bZIP transcription factor	[u'NM_001031804']	16	79632681	79633799		0	chr16:79652541C>T (rs386965)	3.49838e-06	FALSE	chr16:79633085C>T (rs561314990)	0.193872	FALSE	0.998742	0.0155551	0.000228839	0.997275	1	0.000143804	-0.000330042	0.966275	0.999105	0.999105	FALSE	0.999747	FALSE	0.999748	FALSE	0.999745	FALSE	0.999197	FALSE	0.999796	FALSE	0.999601	0.954573	FALSE	0.998861	FALSE	1	FALSE	0.999992
12380	Q8WXC3	PYDC1	pyrin domain containing 1	[u'NM_152901']	16	31228083	31228349			chr16:30990694C>T (rs551632850)	1.97154e-09	TRUE	chr16:31228347C>A (rs150364107)	0.10635	FALSE	0.999974	0.0014244	-0.000121049	0.971802	1	2.32785e-06	0.000141593	0.981516	0.99913	0.99913	FALSE	0.999747	FALSE	0.999748	FALSE	0.996128	FALSE	0.999197	FALSE		FALSE	0.999601	0.433985	FALSE	0.863595	FALSE		FALSE	0.876663
16311	Q9NY56	OBP2A	odorant binding protein 2A	[u'NM_014582']	9	138438027	138441173			chr9:138439771T>C (rs549180465)	4.18584e-10	TRUE	chr9:138439771T>C (rs549180465)	4.18584e-10	TRUE	0.13342	0.208877	0.000166526	0.976751	0.843861	0.398366	-0.000242795	0.983269	0.999257	0.999257	FALSE	0.999817	FALSE	0.999818	FALSE	0.996499	FALSE	0.999197	FALSE		FALSE		0.328985	FALSE	0.822674	FALSE		FALSE
6435	Q12923	PTPN13	protein tyrosine phosphatase, non-receptor type 13	[u'NM_006264']	4	87556410	87735701			chr4:87593652G>T (rs532485930)	9.30518e-06	FALSE	chr4:87593652G>T (rs532485930)	9.30518e-06	FALSE	0.740232	0.170577	-9.32498e-05	0.991944	0.979426	0.0571521	-0.000427593	0.975483	0.999416	0.999416	FALSE	0.999848	FALSE	0.999849	FALSE	0.999011	FALSE	0.999197	FALSE	0.999896	FALSE	0.999771	0.75617	FALSE	0.964772	FALSE	0.985106	FALSE	0.969595
538	B7Z1M9	C2CD4D	C2 calcium dependent domain containing 4D	[u'NM_001136003']	1	151810407	151811465			chr1:152275546G>A (rs200826810)	4.33224e-13	TRUE	chr1:151810814C>T (rs564024295)	0.0114203	FALSE	0.998175	0.0192038	-0.000255587	0.976078	1	0.000107373	-0.000153694	0.988471	0.999453	0.999453	FALSE	0.999848	FALSE	0.999849	FALSE	0.996403	FALSE	0.999197	FALSE		FALSE	0.999771	0.36298	FALSE	0.836613	FALSE		FALSE	0.852013
8997	Q6P9B9	INTS5	integrator complex subunit 5	[u'NM_030628']	11	62414495	62420721			chr11:62402335C>T (rs2276295)	0.000338149	FALSE	chr11:62416242C>T (rs563584230)	0.00287558	FALSE	0.992903	0.0420345	0.000369192	0.984669	1.00001	0.000659372	-0.000422476	0.978571	0.999476	0.999476	FALSE	0.999848	FALSE	0.999849	FALSE	0.998267	FALSE	0.999197	FALSE	0.999896	FALSE	0.999771	0.913801	FALSE	0.991586	FALSE	1	FALSE	0.993676
7978	Q5GFL6	VWA2	von Willebrand factor A domain containing 2	[u'NM_198496']	10	116008473	116050993			chr10:116048913G>C (rs147215815)	8.87074e-12	TRUE	chr10:116048913G>C (rs147215815)	8.87074e-12	TRUE	0.421534	0.303092	6.26049e-05	0.999691	0.883377	0.242067	0.000483986	0.978491	0.999607	0.999607	FALSE	0.999848	FALSE	0.999849	FALSE	0.999874	FALSE	0.999197	FALSE		FALSE		0.116414	FALSE	0.654229	FALSE		FALSE
2220	O95490	ADGRL2	adhesion G protein-coupled receptor L2	[u'NM_012302']	1	82302670	82456826			chr1:82416028A>G (rs561207716)	2.189e-08	TRUE	chr1:82416028A>G (rs561207716)	2.189e-08	TRUE	0.969482	0.0797761	0.000497413	0.995027	0.999964	0.0037488	-0.00020568	0.97956	0.999648	0.999648	FALSE	0.999848	FALSE	0.999849	FALSE	0.999303	FALSE	0.999197	FALSE		FALSE		0.703133	FALSE	0.951556	FALSE		FALSE
9974	Q86T24	ZBTB33	zinc finger and BTB domain containing 33	[u'NM_006777']	X	119387271	119389286			chrX:119675509C>T (rs188531002)	0.00123108	FALSE	chrX:119387923A>T (rs143114425)	0.0114156	FALSE	0.634934	0.168536	0.0229473	0.996458	0.807897	0.154293	-0.0182992	0.982498	0.99967	0.99967	FALSE	0.999848	FALSE	0.999849	FALSE	0.99946	FALSE	0.999197	FALSE	0.999896	FALSE	0.999857	0.228265	FALSE	0.761249	FALSE	0.849739	FALSE	0.78787
14074	Q99954	SMR3A	submaxillary gland androgen regulated protein 3A	[u'NM_012390']	4	71227833	71232708			chr4:70810679G>A (rs192913312)	1.42206e-11	TRUE	chr4:71232520G>A (rs202149994)	0.0880558	FALSE	0.171228	0.0554346	0.00036665	0.990162	0.498007	0.167419	0.000734604	0.981937	0.99968	0.99968	FALSE	0.999848	FALSE	0.999849	FALSE	0.999011	FALSE	0.999197	FALSE		FALSE	0.999857	0.977688	FALSE	1	FALSE		FALSE	1
8882	Q6NVY1	HIBCH	3-hydroxyisobutyryl-CoA hydrolase	[u'NM_014362']	2	191069846	191184476			chr2:191679191C>T (rs3860472)	0.000758491	FALSE	chr2:191110893C>T (rs144053672)	0.0126457	FALSE	0.0816494	0.237232	0.000200302	0.985375	0.238262	0.323739	0.000281625	0.994153	0.999781	0.999781	FALSE	0.999894	FALSE	0.999894	FALSE	0.998436	FALSE	0.99936	FALSE	0.999896	FALSE	0.999896	0.00857317	FALSE	0.239337	FALSE	0.494104	FALSE	0.315015
4646	P43234	CTSO	cathepsin O	[u'NM_001334']	4	156847191	156874999			chr4:157065076T>C (rs7661151)	0.00311428	FALSE	chr4:156850809C>A (rs144614643)	0.0279877	FALSE	0.995207	0.053725	-0.000334456	0.995997	1	0.000590242	-0.000226759	0.987464	0.999868	0.999868	FALSE	0.999896	FALSE	0.999896	FALSE	0.999303	FALSE	0.999197	FALSE	0.999896	FALSE	0.999896	0.589424	FALSE	0.91939	FALSE	0.956527	FALSE	0.926918
16802	Q9UGH3	SLC23A2	solute carrier family 23 member 2	[u'NM_005116']	20	4837621	4913208			chr20:5116622C>T (rs261344)	0.00174906	FALSE	chr20:4837785C>T (rs201154524)	0.165032	FALSE	0.997897	0.022696	0.000160968	0.989011	1	0.000106809	0.000145148	0.996441	0.999896	0.999896	FALSE	0.999896	FALSE	0.999896	FALSE	0.998881	FALSE	0.999513	FALSE	0.999896	FALSE	0.999896	0.902135	FALSE	0.990078	FALSE	1	FALSE	0.992609
33	A0A0C4DH55	IGKV3D-7	immunoglobulin kappa variable 3D-7	[u'NG_000833']	2	90537839	90538372			chr2:90139285G>T (rs370194670)	0.00268585	FALSE			FALSE	1	0			1	0					FALSE		FALSE		FALSE		FALSE		FALSE		FALSE			FALSE		FALSE		FALSE
89	A1L429			[u'NM_001127345', u'NM_001127199', u'NM_001098408', u'NM_001098418']	X	49317047	49323155			chrX:49597176G>A (rs201664637)	6.61129e-16	TRUE			FALSE	1	0			1	0					FALSE		FALSE		FALSE		FALSE		FALSE		FALSE			FALSE		FALSE		FALSE
211	A6NDE4	RBMY1B	RNA binding motif protein, Y-linked, family 1, member B	[u'NM_001006121']	Y	23675237	23687391			chrY:23460931C>T (Affx-89024829)	0.020993	FALSE			FALSE	1	0			1	0					FALSE		FALSE		FALSE		FALSE		FALSE		FALSE			FALSE		FALSE		FALSE
212	A6NDE8	GAGE12H	G antigen 12H	[u'NM_001098410']	X	49345707	49351810			chrX:49597176G>A (rs201664637)	6.61129e-16	TRUE			FALSE	1	0			1	0					FALSE		FALSE		FALSE		FALSE		FALSE		FALSE			FALSE		FALSE		FALSE
223	A6NDZ8	MBD3L4	methyl-CpG binding domain protein 3 like 4	[u'NM_001164419']	19	7037875	7040155			chr19:7122976T>C (Affx-89023725)	3.95507e-09	TRUE			FALSE	1	0			1	0					FALSE		FALSE		FALSE		FALSE		FALSE		FALSE			FALSE		FALSE		FALSE
235	A6NEQ0	RBMY1E	RNA binding motif protein, Y-linked, family 1, member E	[u'NM_001006118']	Y	24050046	24062201			chrY:23632251C>T (Affx-89019908)	0.442413	FALSE			FALSE	1	0			1	0					FALSE		FALSE		FALSE		FALSE		FALSE		FALSE			FALSE		FALSE		FALSE
296	A6NHP3	SPDYE2B	speedy/RINGO cell cycle regulator family member E2B	[u'NM_001166339']	7	102292796	102300709			chr7:102112702G>A (rs146629843)	2.1656e-08	TRUE			FALSE	1	0			1	0					FALSE		FALSE		FALSE		FALSE		FALSE		FALSE			FALSE		FALSE		FALSE
343	A6NKD2	TSPY2	testis specific protein, Y-linked 2	[u'NM_022573']	Y	6114310	6116863					FALSE			FALSE	1	0			1	0					FALSE		FALSE		FALSE		FALSE		FALSE		FALSE			FALSE		FALSE		FALSE
410	A6ZKI3	FAM127A	family with sequence similarity 127 member A	[u'NM_001078171']	X	134166414	134166752			chrX:134029987G>A (rs1984391)	0.000170381	FALSE			FALSE	1	0			1	0					FALSE		FALSE		FALSE		FALSE		FALSE		FALSE			FALSE		FALSE		FALSE
454	A8MUK1	USP17L5	ubiquitin specific peptidase 17-like family member 5	[u'NM_001242329']	4	9341129	9342718			chr4:9213302T>A (rs563333777)	0.00485776	FALSE			FALSE	1	0			1	0					FALSE		FALSE		FALSE		FALSE		FALSE		FALSE			FALSE		FALSE		FALSE
484	A8MYX2	FAM25E	family with sequence similarity 25 member E	[u'XM_017017042']	10	46310937	46313036			chr10:45958676G>A (rs17157825)	0.00193543	FALSE			FALSE	1	0			1	0					FALSE		FALSE		FALSE		FALSE		FALSE		FALSE			FALSE		FALSE		FALSE
495	B0FP48	UPK3BL	uroplakin 3B like	[u'NM_001114403']	7	102277975	102283188			chr7:102112702G>A (rs146629843)	2.1656e-08	TRUE			FALSE	1	0			1	0					FALSE		FALSE		FALSE		FALSE		FALSE		FALSE			FALSE		FALSE		FALSE
523	B3EWG6	FAM25G	family with sequence similarity 25 member G	[u'NM_001137549']	10	47177263	47181662			chr10:47087495T>C (rs112829165)	3.06525e-05	FALSE			FALSE	1	0			1	0					FALSE		FALSE		FALSE		FALSE		FALSE		FALSE			FALSE		FALSE		FALSE
569	C9JLJ4	USP17L13	ubiquitin specific peptidase 17-like family member 13	[u'NM_001256855']	4	9226622	9228211			chr4:9213302T>A (rs563333777)	0.00485776	FALSE			FALSE	1	0			1	0					FALSE		FALSE		FALSE		FALSE		FALSE		FALSE			FALSE		FALSE		FALSE
572	C9JPN9	USP17L12	ubiquitin specific peptidase 17-like family member 12	[u'NM_001256853']	4	9221878	9223467			chr4:9213302T>A (rs563333777)	0.00485776	FALSE			FALSE	1	0			1	0					FALSE		FALSE		FALSE		FALSE		FALSE		FALSE			FALSE		FALSE		FALSE
579	C9JVI0	USP17L11	ubiquitin specific peptidase 17-like family member 11	[u'NM_001256854']	4	9217131	9218720			chr4:9213302T>A (rs563333777)	0.00485776	FALSE			FALSE	1	0			1	0					FALSE		FALSE		FALSE		FALSE		FALSE		FALSE			FALSE		FALSE		FALSE
583	D6R901	USP17L21	ubiquitin specific peptidase 17-like family member 21	[u'NM_001256862']	4	9264598	9266187			chr4:9213302T>A (rs563333777)	0.00485776	FALSE			FALSE	1	0			1	0					FALSE		FALSE		FALSE		FALSE		FALSE		FALSE			FALSE		FALSE		FALSE
586	D6RBM5	USP17L23	ubiquitin specific peptidase 17-like family member 23	[]	4	9274090	9274640			chr4:9213302T>A (rs563333777)	0.00485776	FALSE			FALSE	1	0			1	0					FALSE		FALSE		FALSE		FALSE		FALSE		FALSE			FALSE		FALSE		FALSE
587	D6RBQ6	USP17L17	ubiquitin specific peptidase 17-like family member 17	[u'NM_001256857']	4	9245605	9247194			chr4:9213302T>A (rs563333777)	0.00485776	FALSE			FALSE	1	0			1	0					FALSE		FALSE		FALSE		FALSE		FALSE		FALSE			FALSE		FALSE		FALSE
588	D6RCP7	USP17L19	ubiquitin specific peptidase 17-like family member 19	[u'NM_001256860']	4	9255104	9256693			chr4:9213302T>A (rs563333777)	0.00485776	FALSE			FALSE	1	0			1	0					FALSE		FALSE		FALSE		FALSE		FALSE		FALSE			FALSE		FALSE		FALSE
590	D6RJB6	USP17L20	ubiquitin specific peptidase 17-like family member 20	[u'NM_001256861']	4	9259850	9261439			chr4:9213302T>A (rs563333777)	0.00485776	FALSE			FALSE	1	0			1	0					FALSE		FALSE		FALSE		FALSE		FALSE		FALSE			FALSE		FALSE		FALSE
616	F5H284	PPIAL4D	peptidylprolyl isomerase A like 4D	[u'NM_001164261']	1	148201970	148202461			chr1:147784899A>C (rs61810611)	0.00803726	FALSE			FALSE	1	0			1	0					FALSE		FALSE		FALSE		FALSE		FALSE		FALSE			FALSE		FALSE		FALSE
623	F8WFD2	NPIPA3	nuclear pore complex interacting protein family member A3	[u'NM_001277323']	16	14805546	14820147			chr16:15148646C>A (rs11075253)	4.44045e-05	FALSE			FALSE	1	0			1	0					FALSE		FALSE		FALSE		FALSE		FALSE		FALSE			FALSE		FALSE		FALSE
772	O00507	USP9Y	ubiquitin specific peptidase 9, Y-linked	[u'NM_004654']	Y	14821381	14971338			chrY:14956117C>A (rs35108305)	4.55493e-09	TRUE			FALSE	1	0			1	0					FALSE		FALSE		FALSE		FALSE		FALSE		FALSE			FALSE		FALSE		FALSE
858	O14598			[u'NM_181880', u'NM_004679']	Y	16168170	16168736			chrY:16354708G>A (rs2319818)	1.7271e-07	TRUE			FALSE	1	0			1	0					FALSE		FALSE		FALSE		FALSE		FALSE		FALSE			FALSE		FALSE		FALSE
859	O14599			[u'NM_001002760', u'NM_004678', u'NM_001002761']	Y	25138491	25144412					FALSE			FALSE	1	0			1	0					FALSE		FALSE		FALSE		FALSE		FALSE		FALSE			FALSE		FALSE		FALSE
860	O14602	EIF1AY	eukaryotic translation initiation factor 1A, Y-linked	[u'NM_004681']	Y	22737758	22754229			chrY:22739367C>T (rs9786153)	3.79886e-09	TRUE			FALSE	1	0			1	0					FALSE		FALSE		FALSE		FALSE		FALSE		FALSE			FALSE		FALSE		FALSE
861	O14603			[u'NM_004676', u'NM_001002758']	Y	24647712	24660214			chrY:24427680C>T (Affx-89017931)	0.531285	FALSE			FALSE	1	0			1	0					FALSE		FALSE		FALSE		FALSE		FALSE		FALSE			FALSE		FALSE		FALSE
862	O14604	TMSB4Y	thymosin beta 4, Y-linked	[u'NM_004202']	Y	15816216	15817136			chrY:15590342T>G (rs17307070)	1.48699e-07	TRUE			FALSE	1	0			1	0					FALSE		FALSE		FALSE		FALSE		FALSE		FALSE			FALSE		FALSE		FALSE
863	O14607	UTY	ubiquitously transcribed tetratricopeptide repeat containing, Y-linked	[u'NM_182660']	Y	15361739	15591545			chrY:14956117C>A (rs35108305)	4.55493e-09	TRUE			FALSE	1	0			1	0					FALSE		FALSE		FALSE		FALSE		FALSE		FALSE			FALSE		FALSE		FALSE
944	O14841	OPLAH	5-oxoprolinase (ATP-hydrolysing)	[u'NM_017570']	8	145106230	145114935			chr8:145158607G>A (rs34173062)	3.90616e-19	TRUE	chr8:145114844C>T (rs7004867)	0.000322301	FALSE	0	0			0	0					FALSE		FALSE		FALSE		FALSE		FALSE		FALSE		0.0314336	FALSE	0.42019	FALSE		FALSE	0.482673
975	O14950	MYL12B	myosin light chain 12B	[u'NM_033546']	18	3272897	3277932			chr18:3073541C>G (rs113033368)	3.49004e-05	FALSE			FALSE	1	0			1	0					FALSE		FALSE		FALSE		FALSE		FALSE		FALSE			FALSE		FALSE		FALSE
1088	O15266	SHOX	short stature homeobox	[u'NM_000451']	X	591633	605368					FALSE			FALSE	1	0			1	0					FALSE		FALSE		FALSE		FALSE		FALSE		FALSE			FALSE		FALSE		FALSE
1163	O15523	DDX3Y	DEAD-box helicase 3, Y-linked	[u'NM_004660']	Y	15016848	15030031			chrY:14956117C>A (rs35108305)	4.55493e-09	TRUE			FALSE	1	0			1	0					FALSE		FALSE		FALSE		FALSE		FALSE		FALSE			FALSE		FALSE		FALSE
1320	O43610	SPRY3	sprouty RTK signaling antagonist 3	[u'NM_005840']	X	155003534	155004397			chrX:154846305T>C (rs5940404)	3.92991e-09	TRUE			FALSE	1	0			1	0					FALSE		FALSE		FALSE		FALSE		FALSE		FALSE			FALSE		FALSE		FALSE
1378	O43809	NUDT21	nudix hydrolase 21	[u'NM_007006']	16	56466627	56485114			chr16:56903639A>G (Affx-89021242)	3.39972e-05	FALSE			FALSE	1	0			1	0					FALSE		FALSE		FALSE		FALSE		FALSE		FALSE			FALSE		FALSE		FALSE
1418	O60220	TIMM8A	translocase of inner mitochondrial membrane 8A	[u'NM_004085']	X	100601490	100603652			chrX:100541637T>C (rs749731248)	7.28953e-05	FALSE			FALSE	1	0			1	0					FALSE		FALSE		FALSE		FALSE		FALSE		FALSE			FALSE		FALSE		FALSE
1560	O60688	YPEL1	yippee like 1	[u'NM_013313']	22	22055421	22065033			chr22:22516800T>C (rs537742016)	1.3125e-05	FALSE			FALSE	1	0			1	0					FALSE		FALSE		FALSE		FALSE		FALSE		FALSE			FALSE		FALSE		FALSE
1752	O75394	MRPL33	mitochondrial ribosomal protein L33	[u'NM_004891']	2	27994645	28002346			chr2:27949052G>A (rs1881394)	3.36581e-06	FALSE			FALSE	1	0			1	0					FALSE		FALSE		FALSE		FALSE		FALSE		FALSE			FALSE		FALSE		FALSE
1786	O75494	SRSF10	serine and arginine rich splicing factor 10	[u'NM_006625']	1	24297635	24306745			chr1:23847464C>A (rs2075995)	1.6835e-12	TRUE			FALSE	1	0			1	0					FALSE		FALSE		FALSE		FALSE		FALSE		FALSE			FALSE		FALSE		FALSE
1913	O75920			[u'NM_021967', u'NM_022978']	5	70196697	70212981			chr5:70308348A>G (rs533952901)	0.0356398	FALSE			FALSE	1	0			1	0					FALSE		FALSE		FALSE		FALSE		FALSE		FALSE			FALSE		FALSE		FALSE
2095	O95166	GABARAP	GABA type A receptor-associated protein	[u'NM_007278']	17	7144176	7145649			chr17:7464413C>T (rs6608)	2.42973e-10	TRUE			FALSE	1	0			1	0					FALSE		FALSE		FALSE		FALSE		FALSE		FALSE			FALSE		FALSE		FALSE
2193	O95427	PIGN	phosphatidylinositol glycan anchor biosynthesis class N	[u'NM_176787']	18	59713092	59828586			chr18:59899572G>A (rs555099518)	2.23215e-05	FALSE	chr18:59713102C>T (rs201397391)	0.0134761	FALSE	0	0			0	0					FALSE		FALSE		FALSE		FALSE		FALSE		FALSE		0.474635	FALSE	0.883223	FALSE	0.927263	FALSE	0.894706
2252	O95671	ASMTL	acetylserotonin O-methyltransferase like	[u'NM_004192']	X	1522165	1571733					FALSE			FALSE	1	0			1	0					FALSE		FALSE		FALSE		FALSE		FALSE		FALSE			FALSE		FALSE		FALSE
2361	O95997	PTTG1	pituitary tumor-transforming 1	[u'NM_004219']	5	159849320	159855685		0	chr5:159911506C>A (rs2961920)	2.27772e-08	TRUE			FALSE	1	0			1	0					FALSE		FALSE		FALSE		FALSE		FALSE		FALSE			FALSE		FALSE		FALSE
2369	O96006	ZBED1	zinc finger BED-type containing 1	[u'NM_004729']	X	2406679	2408760			chrX:2837741T>C (rs1637778)	0.00202408	FALSE			FALSE	1	0			1	0					FALSE		FALSE		FALSE		FALSE		FALSE		FALSE			FALSE		FALSE		FALSE
2384	P00156	MT-CYB	mitochondrially encoded cytochrome b	[u'YP_003024038']	M	14747	15887			chrMT:15257G>A (Affx-79381710)	0.000510022	FALSE			FALSE	1	0			1	0					FALSE		FALSE		FALSE		FALSE		FALSE		FALSE			FALSE		FALSE		FALSE
2392	P00403	MT-CO2	mitochondrially encoded cytochrome c oxidase II	[u'YP_003024029']	M	7586	8266			chrMT:15257G>A (Affx-79381710)	0.000510022	FALSE			FALSE	1	0			1	0					FALSE		FALSE		FALSE		FALSE		FALSE		FALSE			FALSE		FALSE		FALSE
2393	P00414	MT-CO3	mitochondrially encoded cytochrome c oxidase III	[u'YP_003024032']	M	9207	9990			chrMT:15257G>A (Affx-79381710)	0.000510022	FALSE			FALSE	1	0			1	0					FALSE		FALSE		FALSE		FALSE		FALSE		FALSE			FALSE		FALSE		FALSE
2419	P00846	MT-ATP6	mitochondrially encoded ATP synthase 6	[u'YP_003024031']	M	8527	9204			chrMT:15257G>A (Affx-79381710)	0.000510022	FALSE			FALSE	1	0			1	0					FALSE		FALSE		FALSE		FALSE		FALSE		FALSE			FALSE		FALSE		FALSE
2536	P02585	TNNC2	troponin C2, fast skeletal type	[u'NM_003279']	20	44451990	44455887			chr20:44582359C>T (rs200636790)	0.000103871	FALSE			FALSE	1	0			1	0					FALSE		FALSE		FALSE		FALSE		FALSE		FALSE			FALSE		FALSE		FALSE
2578	P03886	MT-ND1	mitochondrially encoded NADH:ubiquinone oxidoreductase core subunit 1	[u'YP_003024026']	M	3307	4262			chrMT:15257G>A (Affx-79381710)	0.000510022	FALSE			FALSE	1	0			1	0					FALSE		FALSE		FALSE		FALSE		FALSE		FALSE			FALSE		FALSE		FALSE
2579	P03897	MT-ND3	mitochondrially encoded NADH:ubiquinone oxidoreductase core subunit 3	[u'YP_003024033']	M	10059	10404			chrMT:15257G>A (Affx-79381710)	0.000510022	FALSE			FALSE	1	0			1	0					FALSE		FALSE		FALSE		FALSE		FALSE		FALSE			FALSE		FALSE		FALSE
2580	P03901	MT-ND4L	mitochondrially encoded NADH:ubiquinone oxidoreductase core subunit 4L	[u'YP_003024034']	M	10470	10763			chrMT:15257G>A (Affx-79381710)	0.000510022	FALSE			FALSE	1	0			1	0					FALSE		FALSE		FALSE		FALSE		FALSE		FALSE			FALSE		FALSE		FALSE
2581	P03905	MT-ND4	mitochondrially encoded NADH:ubiquinone oxidoreductase core subunit 4	[u'YP_003024035']	M	10760	12137			chrMT:15257G>A (Affx-79381710)	0.000510022	FALSE			FALSE	1	0			1	0					FALSE		FALSE		FALSE		FALSE		FALSE		FALSE			FALSE		FALSE		FALSE
2582	P03915	MT-ND5	mitochondrially encoded NADH:ubiquinone oxidoreductase core subunit 5	[u'YP_003024036']	M	12337	14145			chrMT:15257G>A (Affx-79381710)	0.000510022	FALSE			FALSE	1	0			1	0					FALSE		FALSE		FALSE		FALSE		FALSE		FALSE			FALSE		FALSE		FALSE
2583	P03928	MT-ATP8	mitochondrially encoded ATP synthase 8	[u'YP_003024030']	M	8366	8569			chrMT:15257G>A (Affx-79381710)	0.000510022	FALSE			FALSE	1	0			1	0					FALSE		FALSE		FALSE		FALSE		FALSE		FALSE			FALSE		FALSE		FALSE
2754	P06730	EIF4E	eukaryotic translation initiation factor 4E	[u'NM_001968']	4	99802182	99850263			chr4:100066332T>C (rs4148883)	8.34438e-06	FALSE			FALSE	1	0			1	0					FALSE		FALSE		FALSE		FALSE		FALSE		FALSE			FALSE		FALSE		FALSE
2802	P07437	TUBB	tubulin beta class I	[u'NM_178014']	6	30688284	30692171			chr6:30363351A>T (rs3094034)	6.81626e-51	TRUE			FALSE	1	0			1	0					FALSE		FALSE		FALSE		FALSE		FALSE		FALSE			FALSE		FALSE		FALSE
2838	P08048	ZFY	zinc finger protein, Y-linked	[u'NM_003411']	Y	2821978	2848031			chrY:2875499G>T (Affx-89023341)	4.48904e-73	TRUE			FALSE	1	0			1	0					FALSE		FALSE		FALSE		FALSE		FALSE		FALSE			FALSE		FALSE		FALSE
2891	P08708	RPS17	ribosomal protein S17	[u'NM_001021']	15	83205555	83209179			chr15:83520153A>G (rs79246325)	0.00218503	FALSE			FALSE	1	0			1	0					FALSE		FALSE		FALSE		FALSE		FALSE		FALSE			FALSE		FALSE		FALSE
2984	P0C0S5	H2AFZ	H2A histone family member Z	[u'NM_002106']	4	100869622	100871327			chr4:100512439C>A (rs576485532)	0.00183185	FALSE			FALSE	1	0			1	0					FALSE		FALSE		FALSE		FALSE		FALSE		FALSE			FALSE		FALSE		FALSE
3003	P0C6T2	OST4	oligosaccharyltransferase complex subunit 4, non-catalytic	[u'NM_001134693']	2	27294220	27294330			chr2:27743154A>G (rs780092)	5.06939e-06	FALSE			FALSE	1	0			1	0					FALSE		FALSE		FALSE		FALSE		FALSE		FALSE			FALSE		FALSE		FALSE
3012	P0C7P1	RBMY1D	RNA binding motif protein, Y-linked, family 1, member D	[u'NM_001006120']	Y	24026504	24038660			chrY:23632251C>T (Affx-89019908)	0.442413	FALSE			FALSE	1	0			1	0					FALSE		FALSE		FALSE		FALSE		FALSE		FALSE			FALSE		FALSE		FALSE
3055	P0CG34	TMSB15A	thymosin beta 15a	[u'NM_021992']	X	101769018	101770091			chrX:101970586G>C (rs201980601)	0.00332524	FALSE	chrX:101770088T>C (rs371998042)		FALSE	1	0			1	0					FALSE		FALSE		FALSE		FALSE		FALSE		FALSE		1	FALSE	1	FALSE	1	FALSE	1
3056	P0CG35	TMSB15B	thymosin beta 15B	[u'NM_194324']	X	103219096	103220146			chrX:103495241A>C (rs782739318)	9.06369e-05	FALSE			FALSE	1	0			1	0					FALSE		FALSE		FALSE		FALSE		FALSE		FALSE			FALSE		FALSE		FALSE
3063	P0CG47	UBB	ubiquitin B	[u'NM_018955']	17	16285222	16285908			chr17:15942832C>T (rs139149781)	7.65302e-06	FALSE			FALSE	1	0			1	0					FALSE		FALSE		FALSE		FALSE		FALSE		FALSE			FALSE		FALSE		FALSE
3071	P0CJ71	MTRNR2L4	MT-RNR2-like 4	[u'NM_001190476']	16	3421819	3421902			chr16:3304615C>G (rs104895185)	2.72682e-19	TRUE			FALSE	1	0			1	0					FALSE		FALSE		FALSE		FALSE		FALSE		FALSE			FALSE		FALSE		FALSE
3083	P0CL80	GAGE12F	G antigen 12F	[u'NM_001098405']	X	49326600	49332714			chrX:49597176G>A (rs201664637)	6.61129e-16	TRUE			FALSE	1	0			1	0					FALSE		FALSE		FALSE		FALSE		FALSE		FALSE			FALSE		FALSE		FALSE
3084	P0CL81	GAGE12G	G antigen 12G	[u'NM_001098409']	X	49336158	49342263			chrX:49597176G>A (rs201664637)	6.61129e-16	TRUE			FALSE	1	0			1	0					FALSE		FALSE		FALSE		FALSE		FALSE		FALSE			FALSE		FALSE		FALSE
3085	P0CV98	TSPY3	testis specific protein, Y-linked 3	[u'NM_001077697']	Y	9236076	9307167			chrY:9443617G>A (Affx-89011085)	0.0615791	FALSE			FALSE	1	0			1	0					FALSE		FALSE		FALSE		FALSE		FALSE		FALSE			FALSE		FALSE		FALSE
3086	P0CV99	TSPY4	testis specific protein, Y-linked 4	[u'NM_001164471']	Y	9175119	9177696			chrY:9443617G>A (Affx-89011085)	0.0615791	FALSE			FALSE	1	0			1	0					FALSE		FALSE		FALSE		FALSE		FALSE		FALSE			FALSE		FALSE		FALSE
3087	P0CW00	TSPY8	testis specific protein, Y-linked 8	[u'XM_001127004']	Y	9195452	9198011			chrY:9443617G>A (Affx-89011085)	0.0615791	FALSE			FALSE	1	0			1	0					FALSE		FALSE		FALSE		FALSE		FALSE		FALSE			FALSE		FALSE		FALSE
3088	P0CW19	LIMS3	LIM zinc finger domain containing 3	[u'NM_033514']	2	110656306	110663465			chr2:110906942G>A (rs115288775)	0.00022771	FALSE			FALSE	1	0			1	0					FALSE		FALSE		FALSE		FALSE		FALSE		FALSE			FALSE		FALSE		FALSE
3089	P0CW20	LIMS4	LIM zinc finger domain containing 4	[u'NM_001205288']	2	111223196	111230355			chr2:111714121T>A (rs115273210)	1.44306e-07	TRUE			FALSE	1	0			1	0					FALSE		FALSE		FALSE		FALSE		FALSE		FALSE			FALSE		FALSE		FALSE
3092	P0CW24	PNMA6A	paraneoplastic Ma antigen family member 6A	[u'NM_032882']	X	152241446	152242642			chrX:152037576CATGGGCTA>C (Affx-89022600)	6.71928e-05	FALSE			FALSE	1	0			1	0					FALSE		FALSE		FALSE		FALSE		FALSE		FALSE			FALSE		FALSE		FALSE
3103	P0DJD3	RBMY1A1	RNA binding motif protein, Y-linked, family 1, member A1	[u'NM_005058']	Y	23698778	23710931			chrY:23460931C>T (Affx-89024829)	0.020993	FALSE			FALSE	1	0			1	0					FALSE		FALSE		FALSE		FALSE		FALSE		FALSE			FALSE		FALSE		FALSE
3117	P0DMB1	PRR23D2	proline rich 23 domain containing 2	[u'NM_001282478']	8	7636686	7638758			chr8:7215509T>C (rs547548873)	9.23824e-07	FALSE			FALSE	1	0			1	0					FALSE		FALSE		FALSE		FALSE		FALSE		FALSE			FALSE		FALSE		FALSE
3122	P0DMN0	SULT1A4	sulfotransferase family 1A member 4	[u'NM_001017389']	16	29472707	29475893			chr16:29965496C>T (rs11150576)	1.42844e-11	TRUE			FALSE	1	0			1	0					FALSE		FALSE		FALSE		FALSE		FALSE		FALSE			FALSE		FALSE		FALSE
3124	P0DMU4	FAM231A	family with sequence similarity 231 member A	[u'NM_001282321']	1	16999498	17000004			chr1:17338227C>G (rs549839037)	3.00034e-07	TRUE			FALSE	1	0			1	0					FALSE		FALSE		FALSE		FALSE		FALSE		FALSE			FALSE		FALSE		FALSE
3264	P12236	SLC25A6	solute carrier family 25 member 6	[u'NM_001636']	X	1505498	1510902					FALSE			FALSE	1	0			1	0					FALSE		FALSE		FALSE		FALSE		FALSE		FALSE			FALSE		FALSE		FALSE
3361	P14209	CD99	CD99 molecule	[u'NM_001122898']	X	2609402	2658842			chrX:3101441T>C (rs112697544)	0.0004729	FALSE			FALSE	1	0			1	0					FALSE		FALSE		FALSE		FALSE		FALSE		FALSE			FALSE		FALSE		FALSE
3439	P15509	CSF2RA	colony stimulating factor 2 receptor alpha subunit	[u'NM_001161529']	X	1401597	1428369					FALSE			FALSE	1	0			1	0					FALSE		FALSE		FALSE		FALSE		FALSE		FALSE			FALSE		FALSE		FALSE
3466	P15954	COX7C	cytochrome c oxidase subunit 7C	[u'NM_001867']	5	85913873	85915283			chr5:86389009A>C (rs2624192)	3.664e-07	TRUE			FALSE	1	0			1	0					FALSE		FALSE		FALSE		FALSE		FALSE		FALSE			FALSE		FALSE		FALSE
3525	P17031	ZNF26	zinc finger protein 26	[u'NM_019591']	12	133563427	133588064			chr12:133260417G>A (rs11147004)	0.000895865	FALSE			FALSE	1	0			1	0					FALSE		FALSE		FALSE		FALSE		FALSE		FALSE			FALSE		FALSE		FALSE
3536	P17096	HMGA1	high mobility group AT-hook 1	[u'NM_145899']	6	34208558	34212658			chr6:33736082G>A (rs9461908)	2.41235e-19	TRUE			FALSE	1	0			1	0					FALSE		FALSE		FALSE		FALSE		FALSE		FALSE			FALSE		FALSE		FALSE
3591	P18085	ARF4	ADP ribosylation factor 4	[u'NM_001660']	3	57557942	57582867			chr3:58062775A>G (rs201852092)	1.42312e-05	FALSE			FALSE	1	0			1	0					FALSE		FALSE		FALSE		FALSE		FALSE		FALSE			FALSE		FALSE		FALSE
3604	P18583	SON	SON DNA binding protein	[u'NM_138927']	21	34915399	34948727			chr21:34433051G>C (rs1000005)	2.26627e-07	TRUE	chr21:34923266T>C (rs201669657)	0.0101492	FALSE	0	0			0	0					FALSE		FALSE		FALSE		FALSE		FALSE		FALSE		0.0263119	FALSE	0.390224	FALSE		FALSE	0.454417
3792	P22090	RPS4Y1	ribosomal protein S4, Y-linked 1	[u'NM_001008']	Y	2709666	2734932			chrY:2875499G>T (Affx-89023341)	4.48904e-73	TRUE			FALSE	1	0			1	0					FALSE		FALSE		FALSE		FALSE		FALSE		FALSE			FALSE		FALSE		FALSE
3880	P23528	CFL1	cofilin 1	[u'NM_005507']	11	65622810	65625570			chr11:65637076T>C (rs570387)	2.72257e-24	TRUE			FALSE	1	0			1	0					FALSE		FALSE		FALSE		FALSE		FALSE		FALSE			FALSE		FALSE		FALSE
4004	P26951	IL3RA	interleukin 3 receptor subunit alpha	[u'NM_001267713']	X	1460659	1501355					FALSE			FALSE	1	0			1	0					FALSE		FALSE		FALSE		FALSE		FALSE		FALSE			FALSE		FALSE		FALSE
4017	P27449	ATP6V0C	ATPase H+ transporting V0 subunit c	[u'NM_001694']	16	2564105	2569743			chr16:2838244C>G (rs7194680)	1.6914e-21	TRUE			FALSE	1	0			1	0					FALSE		FALSE		FALSE		FALSE		FALSE		FALSE			FALSE		FALSE		FALSE
4558	P41227	NAA10	N(alpha)-acetyltransferase 10, NatA catalytic subunit	[u'NM_003491']	X	153195443	153200357			chrX:153284192A>G (rs1059702)	4.00283e-16	TRUE			FALSE	1	0			1	0					FALSE		FALSE		FALSE		FALSE		FALSE		FALSE			FALSE		FALSE		FALSE
4572	P41567	EIF1	eukaryotic translation initiation factor 1	[u'NM_005801']	17	39845291	39847075			chr17:39671868A>G (rs562624944)	8.77391e-10	TRUE			FALSE	1	0			1	0					FALSE		FALSE		FALSE		FALSE		FALSE		FALSE			FALSE		FALSE		FALSE
4660	P43356	MAGEA2B	MAGE family member A2B	[u'NM_153488']	X	151885596	151886537			chrX:152037576CATGGGCTA>C (Affx-89022600)	6.71928e-05	FALSE			FALSE	1	0			1	0					FALSE		FALSE		FALSE		FALSE		FALSE		FALSE			FALSE		FALSE		FALSE
4721	P46597	ASMT	acetylserotonin O-methyltransferase	[u'NM_004043']	X	1734093	1761904					FALSE			FALSE	1	0			1	0					FALSE		FALSE		FALSE		FALSE		FALSE		FALSE			FALSE		FALSE		FALSE
4751	P47813	EIF1AX	eukaryotic translation initiation factor 1A, X-linked	[u'NM_001412']	X	20146427	20159758			chrX:20060647T>C (rs143760348)	0.00597716	FALSE			FALSE	1	0			1	0					FALSE		FALSE		FALSE		FALSE		FALSE		FALSE			FALSE		FALSE		FALSE
4819	P48539	PCP4	Purkinje cell protein 4	[u'NM_006198']	21	41239428	41301033			chr21:40794933G>T (rs145628827)	0.000480481	FALSE			FALSE	1	0			1	0					FALSE		FALSE		FALSE		FALSE		FALSE		FALSE			FALSE		FALSE		FALSE
4840	P48729	CSNK1A1	casein kinase 1 alpha 1	[u'NM_001892']	5	148876419	148930527			chr5:149375608G>A (rs199677020)	6.93586e-07	FALSE			FALSE	1	0			1	0					FALSE		FALSE		FALSE		FALSE		FALSE		FALSE			FALSE		FALSE		FALSE
4891	P49459	UBE2A	ubiquitin conjugating enzyme E2 A	[u'NM_003336']	X	118708675	118717215			chrX:118307625T>C (rs150422858)	0.00294061	FALSE			FALSE	1	0			1	0					FALSE		FALSE		FALSE		FALSE		FALSE		FALSE			FALSE		FALSE		FALSE
4899	P49638	TTPA	alpha tocopherol transfer protein	[u'NM_000370']	8	63973814	63998580			chr8:63978476G>A (rs553783588)	6.96605e-05	FALSE	chr8:63978476G>A (rs553783588)	6.96605e-05	FALSE	0	0			0	0					FALSE		FALSE		FALSE		FALSE		FALSE		FALSE		0.805825	FALSE	0.975189	FALSE	0.991775	FALSE	0.979337
4909	P49703	ARL4D	ADP ribosylation factor like GTPase 4D	[u'NM_001661']	17	41477101	41477703			chr17:41201196A>G (rs55808233)	7.63322e-14	TRUE			FALSE	1	0			1	0					FALSE		FALSE		FALSE		FALSE		FALSE		FALSE			FALSE		FALSE		FALSE
5096	P51809	VAMP7	vesicle associated membrane protein 7	[u'NM_005638']	X	155119130	155171612			chrX:154846305T>C (rs5940404)	3.92991e-09	TRUE			FALSE	1	0			1	0					FALSE		FALSE		FALSE		FALSE		FALSE		FALSE			FALSE		FALSE		FALSE
5472	P58546	MTPN	myotrophin	[u'NM_145808']	7	135614677	135661848			chr7:135269610C>T (rs139502310)	2.50495e-08	TRUE			FALSE	1	0			1	0					FALSE		FALSE		FALSE		FALSE		FALSE		FALSE			FALSE		FALSE		FALSE
5504	P59665			[u'NM_001042500', u'NM_004084']	8	6835295	6836156			chr8:7215509T>C (rs547548873)	9.23824e-07	FALSE			FALSE	1	0			1	0					FALSE		FALSE		FALSE		FALSE		FALSE		FALSE			FALSE		FALSE		FALSE
5526	P60059	SEC61G	Sec61 translocon gamma subunit	[u'NM_014302']	7	54820107	54825281			chr7:55266508C>T (rs575565383)	5.14286e-05	FALSE			FALSE	1	0			1	0					FALSE		FALSE		FALSE		FALSE		FALSE		FALSE			FALSE		FALSE		FALSE
5563	P60891	PRPS1	phosphoribosyl pyrophosphate synthetase 1	[u'NM_001204402']	X	106871859	106893259			chrX:107224976G>A (rs41304466)	0.0163154	FALSE			FALSE	1	0			1	0					FALSE		FALSE		FALSE		FALSE		FALSE		FALSE			FALSE		FALSE		FALSE
5565	P60896	SEM1	SEM1, 26S proteasome complex subunit	[u'NM_006304']	7	96318239	96339075			chr7:96217380G>A (rs17167650)	0.00256588	FALSE			FALSE	1	0			1	0					FALSE		FALSE		FALSE		FALSE		FALSE		FALSE			FALSE		FALSE		FALSE
5568	P60953	CDC42	cell division cycle 42	[u'NM_001791']	1	22404972	22418007			chr1:22155960C>A (rs762861100)	1.31337e-26	TRUE			FALSE	1	0			1	0					FALSE		FALSE		FALSE		FALSE		FALSE		FALSE			FALSE		FALSE		FALSE
5614	P61586	RHOA	ras homolog family member A	[u'NM_001664']	3	49397645	49413022			chr3:49755558C>G (rs149103139)	5.83166e-41	TRUE			FALSE	1	0			1	0					FALSE		FALSE		FALSE		FALSE		FALSE		FALSE			FALSE		FALSE		FALSE
5632	P61956	SUMO2	small ubiquitin-like modifier 2	[u'NM_006937']	17	73164437	73178929			chr17:72926790C>A (rs201841593)	2.6914e-12	TRUE			FALSE	1	0			1	0					FALSE		FALSE		FALSE		FALSE		FALSE		FALSE			FALSE		FALSE		FALSE
5645	P62081	RPS7	ribosomal protein S7	[u'NM_001011']	2	3623200	3628469			chr2:3483149A>G (rs547826293)	0.00165699	FALSE			FALSE	1	0			1	0					FALSE		FALSE		FALSE		FALSE		FALSE		FALSE			FALSE		FALSE		FALSE
5648	P62158			[u'NM_006888', u'NM_001743', u'NM_005184']	2	47387918	47403582			chr2:47690260C>T (rs63750936)	2.94332e-06	FALSE			FALSE	1	0			1	0					FALSE		FALSE		FALSE		FALSE		FALSE		FALSE			FALSE		FALSE		FALSE
5656	P62256	UBE2H	ubiquitin conjugating enzyme E2 H	[u'NM_003344']	7	129474780	129592395			chr7:129663496C>T (rs11556924)	3.88681e-06	FALSE			FALSE	1	0			1	0					FALSE		FALSE		FALSE		FALSE		FALSE		FALSE			FALSE		FALSE		FALSE
5658	P62263	RPS14	ribosomal protein S14	[u'NM_001025071']	5	149823852	149827296			chr5:149576685C>T (rs200058333)	3.36101e-24	TRUE			FALSE	1	0			1	0					FALSE		FALSE		FALSE		FALSE		FALSE		FALSE			FALSE		FALSE		FALSE
5664	P62304	SNRPE	small nuclear ribonucleoprotein polypeptide E	[u'NM_003094']	1	203830788	203839057			chr1:203733826A>G (rs6680886)	0.00022917	FALSE			FALSE	1	0			1	0					FALSE		FALSE		FALSE		FALSE		FALSE		FALSE			FALSE		FALSE		FALSE
5665	P62306	SNRPF	small nuclear ribonucleoprotein polypeptide F	[u'NM_003095']	12	96252852	96259846			chr12:96380914G>A (rs369791382)	8.99332e-05	FALSE			FALSE	1	0			1	0					FALSE		FALSE		FALSE		FALSE		FALSE		FALSE			FALSE		FALSE		FALSE
5666	P62308	SNRPG	small nuclear ribonucleoprotein polypeptide G	[u'NM_001317165']	2	70508769	70520781			chr2:70176772T>G (rs6709103)	0.000201973	FALSE			FALSE	1	0			1	0					FALSE		FALSE		FALSE		FALSE		FALSE		FALSE			FALSE		FALSE		FALSE
5670	P62316	SNRPD2	small nuclear ribonucleoprotein D2 polypeptide	[u'NM_004597']	19	46190814	46195146			chr19:46347542G>T (rs10420834)	3.20981e-11	TRUE			FALSE	1	0			1	0					FALSE		FALSE		FALSE		FALSE		FALSE		FALSE			FALSE		FALSE		FALSE
5671	P62318	SNRPD3	small nuclear ribonucleoprotein D3 polypeptide	[u'NM_004175']	22	24953643	24967942			chr22:24622648T>C (rs2275984)	2.00644e-15	TRUE			FALSE	1	0			1	0					FALSE		FALSE		FALSE		FALSE		FALSE		FALSE			FALSE		FALSE		FALSE
5673	P62328	TMSB4X	thymosin beta 4, X-linked	[u'NM_021109']	X	12994381	12994927			chrX:12971524C>T (rs5979785)	5.96228e-05	FALSE			FALSE	1	0			1	0					FALSE		FALSE		FALSE		FALSE		FALSE		FALSE			FALSE		FALSE		FALSE
5674	P62330	ARF6	ADP ribosylation factor 6	[u'NM_001663']	14	50360455	50360979			chr14:50583011G>A (rs199725507)	3.77286e-13	TRUE			FALSE	1	0			1	0					FALSE		FALSE		FALSE		FALSE		FALSE		FALSE			FALSE		FALSE		FALSE
5685	P62701	RPS4X	ribosomal protein S4, X-linked	[u'NM_001007']	X	71492524	71497045			chrX:71350180TTC>T (X:71350180_TTC_T)	0.000483688	FALSE			FALSE	1	0			1	0					FALSE		FALSE		FALSE		FALSE		FALSE		FALSE			FALSE		FALSE		FALSE
5695	P62826	RAN	RAN, member RAS oncogene family	[u'NM_006325']	12	131357139	131360468			chr12:131439063A>G (rs149181066)	2.92839e-06	FALSE			FALSE	1	0			1	0					FALSE		FALSE		FALSE		FALSE		FALSE		FALSE			FALSE		FALSE		FALSE
5706	P62877	RBX1	ring-box 1	[u'NM_014248']	22	41347403	41368489		0	chr22:41320486G>T (Affx-89022210)	2.44898e-49	TRUE			FALSE	1	0			1	0					FALSE		FALSE		FALSE		FALSE		FALSE		FALSE			FALSE		FALSE		FALSE
5708	P62888	RPL30	ribosomal protein L30	[u'NM_000989']	8	99054032	99057595			chr8:99030333A>C (rs376127621)	0.000294256	FALSE			FALSE	1	0			1	0					FALSE		FALSE		FALSE		FALSE		FALSE		FALSE			FALSE		FALSE		FALSE
5709	P62891	RPL39	ribosomal protein L39	[u'NM_001000']	X	118920650	118925539			chrX:118770657T>C (rs3848877)	0.00409171	FALSE			FALSE	1	0			1	0					FALSE		FALSE		FALSE		FALSE		FALSE		FALSE			FALSE		FALSE		FALSE
5717	P62945	RPL41	ribosomal protein L41	[u'NM_001035267']	12	56510572	56511305			chr12:56416928A>C (rs2456973)	6.94503e-28	TRUE			FALSE	1	0			1	0					FALSE		FALSE		FALSE		FALSE		FALSE		FALSE			FALSE		FALSE		FALSE
5729	P63098	PPP3R1	protein phosphatase 3 regulatory subunit B, alpha	[u'NM_000945']	2	68408098	68479259			chr2:68339733A>G (rs1375372)	0.000672043	FALSE			FALSE	1	0			1	0					FALSE		FALSE		FALSE		FALSE		FALSE		FALSE			FALSE		FALSE		FALSE
5734	P63165	SUMO1	small ubiquitin-like modifier 1	[u'NM_003352']	2	203071979	203103174			chr2:203147188T>C (rs180787368)	0.000721149	FALSE			FALSE	1	0			1	0					FALSE		FALSE		FALSE		FALSE		FALSE		FALSE			FALSE		FALSE		FALSE
5735	P63167	DYNLL1	dynein light chain LC8-type 1	[u'NM_003746']	12	120934225	120936010			chr12:120660454G>A (rs373413751)	2.85207e-11	TRUE			FALSE	1	0			1	0					FALSE		FALSE		FALSE		FALSE		FALSE		FALSE			FALSE		FALSE		FALSE
5737	P63173	RPL38	ribosomal protein L38	[u'NM_000999']	17	72200095	72205965			chr17:72700680A>G (rs533520861)	0.000111712	FALSE			FALSE	1	0			1	0					FALSE		FALSE		FALSE		FALSE		FALSE		FALSE			FALSE		FALSE		FALSE
5738	P63208	SKP1	S-phase kinase associated protein 1	[u'NM_170679']	5	133493427	133509713			chr5:133451683C>A (rs5742913)	2.38915e-09	TRUE			FALSE	1	0			1	0					FALSE		FALSE		FALSE		FALSE		FALSE		FALSE			FALSE		FALSE		FALSE
5749	P63279	UBE2I	ubiquitin conjugating enzyme E2 I	[u'NM_003345']	16	1364032	1374791			chr16:1551750C>T (rs200124093)	1.23865e-12	TRUE			FALSE	1	0			1	0					FALSE		FALSE		FALSE		FALSE		FALSE		FALSE			FALSE		FALSE		FALSE
5750	P63313	TMSB10	thymosin beta 10	[u'NM_021103']	2	85133142	85133544			chr2:85049165C>A (rs559465733)	6.69639e-07	FALSE			FALSE	1	0			1	0					FALSE		FALSE		FALSE		FALSE		FALSE		FALSE			FALSE		FALSE		FALSE
5755	P67870	CSNK2B	casein kinase 2 beta	[u'NM_001320']	6	31634609	31637700			chr6:31947460G>T (rs389883)	7.3215e-69	TRUE			FALSE	1	0			1	0					FALSE		FALSE		FALSE		FALSE		FALSE		FALSE			FALSE		FALSE		FALSE
5760	P68106	FKBP1B	FK506 binding protein 1B	[u'NM_004116']	2	24272720	24286059			chr2:23814122G>A (rs13034826)	0.000214827	FALSE			FALSE	1	0			1	0					FALSE		FALSE		FALSE		FALSE		FALSE		FALSE			FALSE		FALSE		FALSE
5792	P78358	CTAG1B	cancer/testis antigen 1B	[u'NM_001327']	X	153846020	153847469			chrX:153554404C>G (rs766420)	1.37983e-13	TRUE			FALSE	1	0			1	0					FALSE		FALSE		FALSE		FALSE		FALSE		FALSE			FALSE		FALSE		FALSE
5858	P81534			[u'NM_018661', u'NM_001081551']	8	7738944	7740087			chr8:7657347G>A (rs187779153)	0.00296743	FALSE			FALSE	1	0			1	0					FALSE		FALSE		FALSE		FALSE		FALSE		FALSE			FALSE		FALSE		FALSE
5887	P83881	RPL36A	ribosomal protein L36a	[u'NM_021029']	X	100646032	100650733			chrX:100541637T>C (rs749731248)	7.28953e-05	FALSE			FALSE	1	0			1	0					FALSE		FALSE		FALSE		FALSE		FALSE		FALSE			FALSE		FALSE		FALSE
5888	P83916	CBX1	chromobox 1	[u'NM_006807']	17	46148800	46154366			chr17:45924787C>G (rs145280290)	2.66468e-09	TRUE			FALSE	1	0			1	0					FALSE		FALSE		FALSE		FALSE		FALSE		FALSE			FALSE		FALSE		FALSE
5893	P84090	ERH	enhancer of rudimentary homolog (Drosophila)	[u'NM_004450']	14	69847258	69864950			chr14:69707785T>G (rs774071659)	0.000251505	FALSE			FALSE	1	0			1	0					FALSE		FALSE		FALSE		FALSE		FALSE		FALSE			FALSE		FALSE		FALSE
5897	P84103	SRSF3	serine and arginine rich splicing factor 3	[u'NM_003017']	6	36564540	36569763			chr6:36339143C>T (rs61730656)	2.82028e-06	FALSE			FALSE	1	0			1	0					FALSE		FALSE		FALSE		FALSE		FALSE		FALSE			FALSE		FALSE		FALSE
5905	P86478	PRR20E	proline rich 20E	[u'NM_001130407']	13	57741718	57743401			chr13:58209126C>A (rs187652573)	2.76609e-08	TRUE			FALSE	1	0			1	0					FALSE		FALSE		FALSE		FALSE		FALSE		FALSE			FALSE		FALSE		FALSE
5906	P86479	PRR20C	proline rich 20C	[u'NM_001130405']	13	57728582	57730265			chr13:58209126C>A (rs187652573)	2.76609e-08	TRUE			FALSE	1	0			1	0					FALSE		FALSE		FALSE		FALSE		FALSE		FALSE			FALSE		FALSE		FALSE
5907	P86480	PRR20D	proline rich 20D	[u'NM_001130406']	13	57735153	57736836			chr13:58209126C>A (rs187652573)	2.76609e-08	TRUE			FALSE	1	0			1	0					FALSE		FALSE		FALSE		FALSE		FALSE		FALSE			FALSE		FALSE		FALSE
5908	P86481	PRR20B	proline rich 20B	[u'NM_001130404']	13	57722009	57723692			chr13:58209126C>A (rs187652573)	2.76609e-08	TRUE			FALSE	1	0			1	0					FALSE		FALSE		FALSE		FALSE		FALSE		FALSE			FALSE		FALSE		FALSE
5909	P86496	PRR20A	proline rich 20A	[u'NM_198441']	13	57715439	57717122			chr13:58209126C>A (rs187652573)	2.76609e-08	TRUE			FALSE	1	0			1	0					FALSE		FALSE		FALSE		FALSE		FALSE		FALSE			FALSE		FALSE		FALSE
5981	Q01113	IL9R	interleukin 9 receptor	[u'NM_002186']	X	155227425	155240071			chrX:154846305T>C (rs5940404)	3.92991e-09	TRUE			FALSE	1	0			1	0					FALSE		FALSE		FALSE		FALSE		FALSE		FALSE			FALSE		FALSE		FALSE
6001	Q01534	TSPY1	testis specific protein, Y-linked 1	[u'NM_003308']	Y	9304610	9307167			chrY:9443617G>A (Affx-89011085)	0.0615791	FALSE			FALSE	1	0			1	0					FALSE		FALSE		FALSE		FALSE		FALSE		FALSE			FALSE		FALSE		FALSE
6035	Q02040	AKAP17A	A-kinase anchoring protein 17A	[u'NM_005088']	X	1712356	1720484					FALSE			FALSE	1	0			1	0					FALSE		FALSE		FALSE		FALSE		FALSE		FALSE			FALSE		FALSE		FALSE
6155	Q05066	SRY	sex determining region Y	[u'NM_003140']	Y	2655033	2655644			chrY:2875499G>T (Affx-89023341)	4.48904e-73	TRUE			FALSE	1	0			1	0					FALSE		FALSE		FALSE		FALSE		FALSE		FALSE			FALSE		FALSE		FALSE
6254	Q07955	SRSF1	serine and arginine rich splicing factor 1	[u'NM_006924']	17	56082770	56084498			chr17:56274420T>C (rs149610649)	7.34714e-08	TRUE			FALSE	1	0			1	0					FALSE		FALSE		FALSE		FALSE		FALSE		FALSE			FALSE		FALSE		FALSE
6355	Q0WX57			[u'NM_001242326', u'NM_001242327', u'NM_001242328', u'NM_001256867', u'NM_001242331', u'NM_001242330', u'NM_001242332']	4	9364855	9366444			chr4:9213302T>A (rs563333777)	0.00485776	FALSE			FALSE	1	0			1	0					FALSE		FALSE		FALSE		FALSE		FALSE		FALSE			FALSE		FALSE		FALSE
6500	Q13117	DAZ2	deleted in azoospermia 2	[u'NM_020363']	Y	25365888	25431645					FALSE			FALSE	1	0			1	0					FALSE		FALSE		FALSE		FALSE		FALSE		FALSE			FALSE		FALSE		FALSE
7125	Q15366	PCBP2	poly(rC) binding protein 2	[u'NM_005016']	12	53848585	53873223			chr12:53818111C>T (rs576863737)	1.8448e-08	TRUE			FALSE	1	0			1	0					FALSE		FALSE		FALSE		FALSE		FALSE		FALSE			FALSE		FALSE		FALSE
7126	Q15369	ELOC	elongin C	[u'NM_005648']	8	74858868	74872003			chr8:75157184G>T (rs201786604)	0.000275892	FALSE			FALSE	1	0			1	0					FALSE		FALSE		FALSE		FALSE		FALSE		FALSE			FALSE		FALSE		FALSE
7143	Q15415			[u'NM_001006117', u'NM_152585']	Y	24551595	24563747			chrY:24427680C>T (Affx-89017931)	0.531285	FALSE			FALSE	1	0			1	0					FALSE		FALSE		FALSE		FALSE		FALSE		FALSE			FALSE		FALSE		FALSE
7303	Q16385	SSX2	SSX family member 2	[u'NM_003147']	X	52727041	52734799			chrX:53115159G>A (rs374502411)	0.000317962	FALSE			FALSE	1	0			1	0					FALSE		FALSE		FALSE		FALSE		FALSE		FALSE			FALSE		FALSE		FALSE
7575	Q30KQ2	DEFB130	defensin beta 130	[u'NM_001037804']	8	12168474	12175825			chr8:11995801T>C (rs371173506)	0.00010506	FALSE			FALSE	1	0			1	0					FALSE		FALSE		FALSE		FALSE		FALSE		FALSE			FALSE		FALSE		FALSE
7918	Q580R0			[u'NM_214461', u'NM_013310']	2	132509131	132524772			chr2:132021702A>G (rs202129718)	3.17442e-05	FALSE			FALSE	1	0			1	0					FALSE		FALSE		FALSE		FALSE		FALSE		FALSE			FALSE		FALSE		FALSE
7994	Q5H9J9	TCP11X2	t-complex 11 family, X-linked 2	[u'NM_001277423']	X	101715437	101720465			chrX:101970586G>C (rs201980601)	0.00332524	FALSE			FALSE	1	0			1	0					FALSE		FALSE		FALSE		FALSE		FALSE		FALSE			FALSE		FALSE		FALSE
8017	Q5HYR2	DMRTC1B	DMRT like family C1B	[u'NM_001080851']	X	72064970	72068206			chrX:72286036G>A (rs190155363)	0.00599269	FALSE			FALSE	1	0			1	0					FALSE		FALSE		FALSE		FALSE		FALSE		FALSE			FALSE		FALSE		FALSE
8035	Q5JQC4			[u'NM_001080139', u'NM_001080138', u'NM_001080137', u'NM_173571', u'NM_001242922', u'NM_001080146', u'NM_001080144', u'NM_001080145', u'NM_001080142', u'NM_001080143', u'NM_001080140', u'NM_001080141']	X	120117633	120119383			chrX:119675509C>T (rs188531002)	0.00123108	FALSE			FALSE	1	0			1	0					FALSE		FALSE		FALSE		FALSE		FALSE		FALSE			FALSE		FALSE		FALSE
8038	Q5JQF8			[u'NM_001042506', u'NM_001012977']	X	72298626	72299225			chrX:72286036G>A (rs190155363)	0.00599269	FALSE			FALSE	1	0			1	0					FALSE		FALSE		FALSE		FALSE		FALSE		FALSE			FALSE		FALSE		FALSE
8433	Q5VT28	FAM27C	family with sequence similarity 27 member C	[u'NR_027421']	9	44990451	44991205			chr9:44867368G>A (rs111627877)	0.130617	FALSE			FALSE	1	0			1	0					FALSE		FALSE		FALSE		FALSE		FALSE		FALSE			FALSE		FALSE		FALSE
8499	Q5VWM5	PRAMEF15	PRAME family member 15	[u'NM_001098376']	1	13424003	13427856			chr1:13851036T>G (rs4345799)	0.00354263	FALSE			FALSE	1	0			1	0					FALSE		FALSE		FALSE		FALSE		FALSE		FALSE			FALSE		FALSE		FALSE
8722	Q6FI13	HIST2H2AA3	histone cluster 2 H2A family member a3	[u'NM_003516']	1	149822681	149823070			chr1:150292417C>A (rs1694379)	3.36392e-05	FALSE			FALSE	1	0			1	0					FALSE		FALSE		FALSE		FALSE		FALSE		FALSE			FALSE		FALSE		FALSE
8767	Q6IEY1	OR4F3	olfactory receptor family 4 subfamily F member 3	[u'NM_001005224']	5	180794288	180795223			chr5:180551512G>A (rs536705644)	1.23457e-06	FALSE			FALSE	1	0			1	0					FALSE		FALSE		FALSE		FALSE		FALSE		FALSE			FALSE		FALSE		FALSE
8850	Q6NT46	GAGE2A	G antigen 2A	[u'NM_001127212']	X	49355254	49361333			chrX:49597176G>A (rs201664637)	6.61129e-16	TRUE			FALSE	1	0			1	0					FALSE		FALSE		FALSE		FALSE		FALSE		FALSE			FALSE		FALSE		FALSE
9038	Q6PH81	C16orf87	chromosome 16 open reading frame 87	[u'NM_001001436']	16	46836867	46865061			chr16:46712896G>A (rs142925902)	5.08111e-22	TRUE			FALSE	1	0			1	0					FALSE		FALSE		FALSE		FALSE		FALSE		FALSE			FALSE		FALSE		FALSE
9261	Q6UXS9	CASP12	caspase 12 (gene/pseudogene)	[u'NM_001191016']	11	104757444	104769141			chr11:104900551T>G (rs370041750)	0.000268016	FALSE	chr11:104762050G>A (rs753753798)	0.0329009	FALSE	0	0			0	0					FALSE		FALSE		FALSE		FALSE		FALSE		FALSE		0.123449	FALSE	0.664065	FALSE	0.772513	FALSE	0.704477
9588	Q71U36	TUBA1A	tubulin alpha 1a	[u'NM_006009']	12	49578796	49582202			chr12:49993467T>C (rs551377200)	4.04032e-18	TRUE			FALSE	1	0			1	0					FALSE		FALSE		FALSE		FALSE		FALSE		FALSE			FALSE		FALSE		FALSE
9712	Q7RTV0	PHF5A	PHD finger protein 5A	[u'NM_032758']	22	41856405	41864657			chr22:41783659C>T (rs11546403)	1.44073e-15	TRUE			FALSE	1	0			1	0					FALSE		FALSE		FALSE		FALSE		FALSE		FALSE			FALSE		FALSE		FALSE
9930	Q7Z7J9	CAMK2N1	calcium/calmodulin dependent protein kinase II inhibitor 1	[u'NM_018584']	1	20810145	20811872			chr1:20975079G>A (rs200728364)	5.02699e-06	FALSE			FALSE	1	0			1	0					FALSE		FALSE		FALSE		FALSE		FALSE		FALSE			FALSE		FALSE		FALSE
9947	Q86SG3	DAZ4	deleted in azoospermia 4	[u'NM_001005375']	Y	26980274	27047319					FALSE			FALSE	1	0			1	0					FALSE		FALSE		FALSE		FALSE		FALSE		FALSE			FALSE		FALSE		FALSE
10115	Q86VR7	VSIG10L	V-set and immunoglobulin domain containing 10 like	[u'NM_001163922']	19	51835868	51845378			chr19:52128795G>A (rs11084096)	9.75028e-13	TRUE	chr19:51841393A>C (rs527748484)	0.010786	FALSE	0	0			0	0					FALSE		FALSE		FALSE		FALSE		FALSE		FALSE		0.738617	FALSE	0.959111	FALSE		FALSE	0.964104
10128	Q86VZ1	P2RY8	purinergic receptor P2Y8	[u'NM_178129']	X	1584375	1585451					FALSE			FALSE	1	0			1	0					FALSE		FALSE		FALSE		FALSE		FALSE		FALSE			FALSE		FALSE		FALSE
10324	Q8IUE0	TGIF2LY	TGFB induced factor homeobox 2 like, Y-linked	[u'NM_139214']	Y	3447286	3447840					FALSE			FALSE	1	0			1	0					FALSE		FALSE		FALSE		FALSE		FALSE		FALSE			FALSE		FALSE		FALSE
10415	Q8IVW1			[u'NM_001039083', u'NM_016632']	17	44634725	44653688			chr17:44248837T>C (rs35643216)	1.71486e-23	TRUE			FALSE	1	0			1	0					FALSE		FALSE		FALSE		FALSE		FALSE		FALSE			FALSE		FALSE		FALSE
10845	Q8N300	SVBP	small vasohibin binding protein	[u'NM_199342']	1	43273088	43282215			chr1:43738485C>G (rs533398952)	6.46224e-51	TRUE			FALSE	1	0			1	0					FALSE		FALSE		FALSE		FALSE		FALSE		FALSE			FALSE		FALSE		FALSE
10993	Q8N5I4	DHRSX	dehydrogenase/reductase X-linked	[u'NM_145177']	X	2139085	2418966			chrX:2837741T>C (rs1637778)	0.00202408	FALSE			FALSE	1	0			1	0					FALSE		FALSE		FALSE		FALSE		FALSE		FALSE			FALSE		FALSE		FALSE
11064	Q8N6R1	SERP2	stress associated endoplasmic reticulum protein family member 2	[u'NM_001010897']	13	44948162	44971445			chr13:44622489G>A (rs117554831)	0.00615897	FALSE			FALSE	1	0			1	0					FALSE		FALSE		FALSE		FALSE		FALSE		FALSE			FALSE		FALSE		FALSE
11196	Q8N9A8	CNEP1R1	CTD nuclear envelope phosphatase 1 regulatory subunit 1	[u'NM_153261']	16	50059227	50069366			chr16:50335074C>A (rs78534766)	1.80389e-05	FALSE			FALSE	1	0			1	0					FALSE		FALSE		FALSE		FALSE		FALSE		FALSE			FALSE		FALSE		FALSE
11399	Q8NDB6	FAM156B	family with sequence similarity 156 member B	[u'NM_001099684']	X	52936253	52936891			chrX:53115159G>A (rs374502411)	0.000317962	FALSE			FALSE	1	0			1	0					FALSE		FALSE		FALSE		FALSE		FALSE		FALSE			FALSE		FALSE		FALSE
11563	Q8NFZ3	NLGN4Y	neuroligin 4, Y-linked	[u'NM_014893']	Y	16734000	16953139			chrY:16354708G>A (rs2319818)	1.7271e-07	TRUE			FALSE	1	0			1	0					FALSE		FALSE		FALSE		FALSE		FALSE		FALSE			FALSE		FALSE		FALSE
11875	Q8TAP4	LMO3	LIM domain only 3	[u'NM_018640']	12	16704159	16753794			chr12:16507262A>G (rs376082231)	0.000246001	FALSE			FALSE	1	0			1	0					FALSE		FALSE		FALSE		FALSE		FALSE		FALSE			FALSE		FALSE		FALSE
11909	Q8TB68	PRR7	proline rich 7, synaptic	[u'NM_030567']	5	176882069	176883119			chr5:176784612G>A (rs4075959)	8.99616e-11	TRUE			FALSE	1	0			1	0					FALSE		FALSE		FALSE		FALSE		FALSE		FALSE			FALSE		FALSE		FALSE
11958	Q8TC17	GRAPL	GRB2 related adaptor protein like	[u'NM_001129778']	17	19030933	19061686			chr17:18659398C>T (rs373122324)	1.06898e-19	TRUE			FALSE	1	0			1	0					FALSE		FALSE		FALSE		FALSE		FALSE		FALSE			FALSE		FALSE		FALSE
12419	Q8WXT5	FOXD4L4	forkhead box D4-like 4	[u'NM_199244']	9	70427652	70428899			chr9:70177929C>G (rs542640341)	0.00396663	FALSE			FALSE	1	0			1	0					FALSE		FALSE		FALSE		FALSE		FALSE		FALSE			FALSE		FALSE		FALSE
12543	Q92618	ZNF516	zinc finger protein 516	[u'NM_014643']	18	74074456	74155010			chr18:74273830T>C (rs3207268)	7.23622e-06	FALSE	chr18:74091693G>T (rs555653351)	0.00401201	FALSE	0	0			0	0					FALSE		FALSE		FALSE		FALSE		FALSE		FALSE		0.801901	FALSE	0.975189	FALSE	0.991775	FALSE	0.979337
12565	Q92686	NRGN	neurogranin	[u'NM_006176']	11	124609981	124615617			chr11:124757024G>T (rs201709599)	2.466e-08	TRUE			FALSE	1	0			1	0					FALSE		FALSE		FALSE		FALSE		FALSE		FALSE			FALSE		FALSE		FALSE
12874	Q96BA8	CREB3L1	cAMP responsive element binding protein 3 like 1	[u'NM_052854']	11	46299663	46342293			chr11:45937799C>A (rs149348130)	1.79601e-23	TRUE	chr11:46329471G>T (rs527766422)	4.88626e-07	TRUE	0	0			0	0					FALSE		FALSE		FALSE		FALSE		FALSE		FALSE		0.89889	FALSE	0.989954	FALSE		FALSE
12971	Q96CW1	AP2M1	adaptor related protein complex 2 mu 1 subunit	[u'NM_004068']	3	183894782	183901401			chr3:183960694C>G (rs546890576)	3.19725e-09	TRUE			FALSE	1	0			1	0					FALSE		FALSE		FALSE		FALSE		FALSE		FALSE			FALSE		FALSE		FALSE
12991	Q96DA2	RAB39B	RAB39B, member RAS oncogene family	[u'NM_171998']	X	154490091	154493573			chrX:154846305T>C (rs5940404)	3.92991e-09	TRUE			FALSE	1	0			1	0					FALSE		FALSE		FALSE		FALSE		FALSE		FALSE			FALSE		FALSE		FALSE
13132	Q96FJ2	DYNLL2	dynein light chain LC8-type 2	[u'NM_080677']	17	56164452	56166637			chr17:56274420T>C (rs149610649)	7.34714e-08	TRUE			FALSE	1	0			1	0					FALSE		FALSE		FALSE		FALSE		FALSE		FALSE			FALSE		FALSE		FALSE
13190	Q96GP6	SCARF2	scavenger receptor class F member 2	[u'NM_153334']	22	20779668	20792041			chr22:20937000G>A (rs547574547)	6.33331e-06	FALSE	chr22:20783845G>C (rs571932903)	0.00582827	FALSE	0	0			0	0					FALSE		FALSE		FALSE		FALSE		FALSE		FALSE		0.101329	FALSE	0.630568	FALSE	0.75406	FALSE	0.67379
13197	Q96GT9	XAGE2	X antigen family member 2	[u'NM_130777']	X	52113158	52118731			chrX:51638410G>A (rs141080853)	9.16965e-05	FALSE			FALSE	1	0			1	0					FALSE		FALSE		FALSE		FALSE		FALSE		FALSE			FALSE		FALSE		FALSE
13335	Q96JG8			[u'NM_001098800', u'NM_001242362']	X	51805128	51811268			chrX:51638410G>A (rs141080853)	9.16965e-05	FALSE			FALSE	1	0			1	0					FALSE		FALSE		FALSE		FALSE		FALSE		FALSE			FALSE		FALSE		FALSE
13366	Q96JZ2	HSH2D	hematopoietic SH2 domain containing	[u'NM_032855']	19	16259561	16268602			chr19:16426657A>G (rs386869)	1.84389e-45	TRUE	chr19:16268349C>T (rs142032443)	0.0647343	FALSE	0	0			0	0					FALSE		FALSE		FALSE		FALSE		FALSE		FALSE		0.37273	FALSE	0.840468	FALSE		FALSE	0.855578
13457	Q96LI6			[u'NM_153716', u'NM_152584']	Y	20933824	20935504			chrY:21225770C>G (rs17250163)	7.52986e-08	TRUE			FALSE	1	0			1	0					FALSE		FALSE		FALSE		FALSE		FALSE		FALSE			FALSE		FALSE		FALSE
13624	Q96NT5	SLC46A1	solute carrier family 46 member 1	[u'NM_080669']	17	26726675	26733132			chr17:26918795C>T (rs115257710)	3.56831e-08	TRUE	chr17:26727692T>C (rs141992236)	0.028032	FALSE	0	0			0	0					FALSE		FALSE		FALSE		FALSE		FALSE		FALSE		0.16358	FALSE	0.715732	FALSE		FALSE	0.750942
13745	Q96QH8			[u'NM_205856', u'NM_001079900']	X	47990070	47991908			chrX:48205223G>A (rs12057122)	6.4367e-05	FALSE			FALSE	1	0			1	0					FALSE		FALSE		FALSE		FALSE		FALSE		FALSE			FALSE		FALSE		FALSE
13852	Q96SB3	PPP1R9B	protein phosphatase 1 regulatory subunit 9B	[u'NM_032595']	17	48212699	48227874			chr17:48539903A>C (rs202105387)	1.43738e-06	FALSE	chr17:48216840G>C (rs571972613)	0.00175473	FALSE	0	0			0	0					FALSE		FALSE		FALSE		FALSE		FALSE		FALSE		0.402632	FALSE	0.856798	FALSE	0.908461	FALSE	0.870587
13913	Q99218	AMELY	amelogenin, Y-linked	[u'NM_001143']	Y	6734117	6740649			chrY:6868118A>G (rs1865680)	2.21457e-07	TRUE			FALSE	1	0			1	0					FALSE		FALSE		FALSE		FALSE		FALSE		FALSE			FALSE		FALSE		FALSE
13993	Q99666			[u'NM_001123363', u'NM_005054']	2	110552043	110613470			chr2:110906942G>A (rs115288775)	0.00022771	FALSE			FALSE	1	0			1	0					FALSE		FALSE		FALSE		FALSE		FALSE		FALSE			FALSE		FALSE		FALSE
14131	Q9BQ87	TBL1Y	transducin beta like 1, Y-linked	[u'NM_033284']	Y	6893126	6959530			chrY:6868118A>G (rs1865680)	2.21457e-07	TRUE			FALSE	1	0			1	0					FALSE		FALSE		FALSE		FALSE		FALSE		FALSE			FALSE		FALSE		FALSE
14412	Q9BVA1	TUBB2B	tubulin beta 2B class IIb	[u'NM_178012']	6	3224988	3227777			chr6:2896319G>A (rs139921713)	4.37857e-08	TRUE			FALSE	1	0			1	0					FALSE		FALSE		FALSE		FALSE		FALSE		FALSE			FALSE		FALSE		FALSE
14605	Q9BY66	KDM5D	lysine demethylase 5D	[u'NM_004653']	Y	21867884	21906420			chrY:22105892A>T (Affx-89012066)	6.50325e-11	TRUE			FALSE	1	0			1	0					FALSE		FALSE		FALSE		FALSE		FALSE		FALSE			FALSE		FALSE		FALSE
14962	Q9H0R8	GABARAPL1	GABA type A receptor associated protein like 1	[u'NM_031412']	12	10365729	10374448			chr12:10560957T>C (rs2617170)	3.49209e-08	TRUE			FALSE	1	0			1	0					FALSE		FALSE		FALSE		FALSE		FALSE		FALSE			FALSE		FALSE		FALSE
15267	Q9H606	PRORY	proline rich, Y-linked	[u'NM_001282471']	Y	23545075	23548149			chrY:23460931C>T (Affx-89024829)	0.020993	FALSE			FALSE	1	0			1	0					FALSE		FALSE		FALSE		FALSE		FALSE		FALSE			FALSE		FALSE		FALSE
15679	Q9HD64			[u'NM_001097591', u'NM_001097594']	X	52255310	52258669			chrX:52601469G>A (rs144460653)	0.0246174	FALSE			FALSE	1	0			1	0					FALSE		FALSE		FALSE		FALSE		FALSE		FALSE			FALSE		FALSE		FALSE
15860	Q9NQZ3	DAZ1	deleted in azoospermia 1	[u'NM_004081']	Y	25281360	25344947					FALSE			FALSE	1	0			1	0					FALSE		FALSE		FALSE		FALSE		FALSE		FALSE			FALSE		FALSE		FALSE
15975	Q9NS26			[u'NM_013453', u'NM_145662']	X	140677895	140678832			chrX:140994245G>T (rs754369243)	0.000278181	FALSE			FALSE	1	0			1	0					FALSE		FALSE		FALSE		FALSE		FALSE		FALSE			FALSE		FALSE		FALSE
16073	Q9NUJ7	PLCXD1	phosphatidylinositol specific phospholipase C X domain containing 1	[u'NM_018390']	X	200855	215999					FALSE			FALSE	1	0			1	0					FALSE		FALSE		FALSE		FALSE		FALSE		FALSE			FALSE		FALSE		FALSE
16664	Q9UBD0	HSFX1	heat shock transcription factor family, X-linked 1	[u'NM_016153']	X	148856340	148858445			chrX:148564510G>T (rs199982552)	1.84994e-06	FALSE			FALSE	1	0			1	0					FALSE		FALSE		FALSE		FALSE		FALSE		FALSE			FALSE		FALSE		FALSE
16790	Q9UFW8	CGGBP1	CGG triplet repeat binding protein 1	[u'NM_001008390']	3	88104626	88105126			chr3:88202449G>A (rs186647805)	1.67343e-05	FALSE			FALSE	1	0			1	0					FALSE		FALSE		FALSE		FALSE		FALSE		FALSE			FALSE		FALSE		FALSE
16968	Q9UJ71	CD207	CD207 molecule	[u'NM_015717']	2	71058184	71062906			chr2:71276698G>A (rs7580273)	7.57992e-05	FALSE	chr2:71062837G>A (rs202094824)	0.00834425	FALSE	0	0			0	0					FALSE		FALSE		FALSE		FALSE		FALSE		FALSE		0.566895	FALSE	0.914479	FALSE	0.953921	FALSE	0.92256
17038	Q9UK45	LSM7	LSM7 homolog, U6 small nuclear RNA and mRNA degradation associated	[u'NM_016199']	19	2321682	2328565			chr19:2250447CTG>C (Affx-80286964)	9.27305e-11	TRUE			FALSE	1	0			1	0					FALSE		FALSE		FALSE		FALSE		FALSE		FALSE			FALSE		FALSE		FALSE
17258	Q9UMN6	KMT2B	lysine methyltransferase 2B	[u'NM_014727']	19	36208921	36229455			chr19:36222872G>A (rs200461439)	1.08373e-07	TRUE	chr19:36222872G>A (rs200461439)	1.08373e-07	TRUE	0	0			0	0					FALSE		FALSE		FALSE		FALSE		FALSE		FALSE		0.494859	FALSE	0.891657	FALSE		FALSE
17618	Q9Y333	LSM2	LSM2 homolog, U6 small nuclear RNA and mRNA degradation associated	[u'NM_021177']	6	31765537	31774534			chr6:31947460G>T (rs389883)	7.3215e-69	TRUE			FALSE	1	0			1	0					FALSE		FALSE		FALSE		FALSE		FALSE		FALSE			FALSE		FALSE		FALSE
17645	Q9Y3B4	SF3B6	splicing factor 3b subunit 6	[u'NM_016047']	2	24290635	24299099			chr2:23814122G>A (rs13034826)	0.000214827	FALSE			FALSE	1	0			1	0					FALSE		FALSE		FALSE		FALSE		FALSE		FALSE			FALSE		FALSE		FALSE
17871	Q9Y5P8	PPP2R3B	protein phosphatase 2 regulatory subunit B''beta	[u'NM_013239']	X	295105	347426					FALSE			FALSE	1	0			1	0					FALSE		FALSE		FALSE		FALSE		FALSE		FALSE			FALSE		FALSE		FALSE
17975	Q9Y6F7			[u'NM_004825', u'NM_001001722']	Y	20137995	20139617					FALSE			FALSE	1	0			1	0					FALSE		FALSE		FALSE		FALSE		FALSE		FALSE			FALSE		FALSE		FALSE
17976	Q9Y6F8			[u'NM_001003894', u'NM_170723']	Y	27768590	27770209					FALSE			FALSE	1	0			1	0					FALSE		FALSE		FALSE		FALSE		FALSE		FALSE			FALSE		FALSE		FALSE

### Sheet: 17 (Reticulocyte count)
gene_index	uniprot_id	symbol	name	refseq_ids	chr	cds_start	cds_end	recognized_by_omim	max_otp_non_genetic_mean_association_score	most_significant_nearby_variant	most_significant_nearby_variant_pval	is_significant_by_nearby_variants	most_significant_score_affecting_variant	most_significant_score_affecting_variant_pval	is_significant_by_score_affecting_variants	pwas_dominant_avg_score	pwas_dominant_std_score	pwas_dominant_r	pwas_dominant_pval	pwas_recessive_avg_score	pwas_recessive_std_score	pwas_recessive_r	pwas_recessive_pval	pwas_combined_pval	pwas_effective_pval	pwas_fdr_significant	pwas_fdr_qval	pwas_combined_fdr_significant	pwas_combined_fdr_qval	pwas_dominant_fdr_significant	pwas_dominant_fdr_qval	pwas_recessive_fdr_significant	pwas_recessive_fdr_qval	pwas_fdr_significant_given_no_significant_nearby_variant	pwas_fdr_qval_given_no_significant_nearby_variant	pwas_fdr_significant_given_no_significant_score_affecting_variant	pwas_fdr_qval_given_no_significant_score_affecting_variant	skat_pval	skat_fdr_significant	skat_fdr_qval	skat_fdr_significant_given_no_significant_nearby_variant	skat_fdr_qval_given_no_significant_nearby_variant	skat_fdr_significant_given_no_significant_score_affecting_variant	skat_fdr_qval_given_no_significant_score_affecting_variant
894	O14713	ITGB1BP1	integrin subunit beta 1 binding protein 1	[u'NM_022334', u'NM_004763']	2	9546966	9558826			chr2:9547690C>T (rs527741415)	5.57225e-05	FALSE	chr2:9547690C>T (rs527741415)	5.57225e-05	FALSE	0.996494	0.0385996	-0.000628462	0.588822	1	0.000499616	-0.0410388	8.82956e-120	2.54106e-118	2.54106e-118	TRUE	4.5302e-114	TRUE	4.52233e-114	FALSE	0.959746	TRUE	1.5729e-115	TRUE	1.2098e-114	TRUE	4.01894e-114	0.0467593	FALSE	0.538641	FALSE	0.681924	FALSE	0.641356
11731	Q8NGY1	OR10Z1	olfactory receptor family 10 subfamily Z member 1	[u'NM_001004478']	1	158576229	158577167			chr1:158612548T>A (rs857721)	6.79536e-110	TRUE	chr1:158577109A>C (rs857685)	9.46393e-102	TRUE	0.695012	0.322947	0.0359726	2.67157e-93	0.964563	0.133818	0.0201846	7.54361e-30	4.32409e-99	4.32409e-99	TRUE	3.85449e-95	TRUE	3.84779e-95	TRUE	4.75834e-89	TRUE	1.49313e-26	FALSE		FALSE		0.0663943	FALSE	0.621245	FALSE		FALSE
17419	Q9UQQ2	SH2B3	SH2B adaptor protein 3	[u'NM_005475']	12	111855950	111886103		0	chr12:111884608T>C (rs3184504)	8.28741e-60	TRUE	chr12:111884608T>C (rs3184504)	8.28741e-60	TRUE	0.278602	0.394437	0.0222705	5.23212e-39	0.757771	0.400934	0.0238589	4.84344e-42	1.09454e-58	1.09454e-58	TRUE	6.50449e-55	TRUE	6.49318e-55	TRUE	3.10631e-35	TRUE	2.15702e-38	FALSE		FALSE		0.000240565	TRUE	0.0243887	FALSE		FALSE
6356	Q0Z7S8	FABP9	fatty acid binding protein 9	[u'NM_001080526']	8	82370621	82373758			chr8:82370880T>C (rs61729473)	1.02866e-09	TRUE	chr8:82370880T>C (rs61729473)	1.02866e-09	TRUE	0.997044	0.0469674	-0.00286928	0.0608318	0.999979	0.00388726	-0.0287423	1.07941e-59	2.06488e-58	2.06488e-58	TRUE	9.20317e-55	TRUE	9.18716e-55	FALSE	0.630661	TRUE	9.61429e-56	FALSE		FALSE		3.82459e-07	TRUE	0.000103397	FALSE		FALSE
7570	Q30201	HFE	hemochromatosis	[u'NM_000410']	6	26087669	26094451		0	chr6:25819926A>T (rs186960598)	3.02612e-94	TRUE	chr6:26093141G>A (rs1800562)	3.00454e-40	TRUE	0.593734	0.459027	-0.024497	1.7428e-44	0.975156	0.147992	-0.0177781	1.81054e-24	3.0734e-56	3.0734e-56	TRUE	1.09585e-52	TRUE	1.09394e-52	TRUE	1.55205e-40	TRUE	2.68774e-21	FALSE		FALSE		1.05015e-10	TRUE	6.04445e-08	FALSE		FALSE
12227	Q8WUJ0	STYX	serine/threonine/tyrosine interacting protein	[u'NM_145251']	14	53197193	53237821			chr14:53417220G>A (rs147527926)	0.000132597	FALSE	chr14:53217443A>G (rs199554609)	0.0167244	FALSE	0.990664	0.0742214	-0.000649251	0.564007	0.999996	0.00101051	-0.0262376	2.30772e-50	4.30425e-49	4.30425e-49	TRUE	1.27894e-45	TRUE	1.27671e-45	FALSE	0.956453	TRUE	1.37032e-46	TRUE	1.02463e-45	TRUE	3.4038e-45	0.417286	FALSE	0.975022	FALSE	1	FALSE	1
11729	Q8NGX8	OR6Y1	olfactory receptor family 6 subfamily Y member 1	[u'NM_001005189']	1	158516921	158517895			chr1:158612548T>A (rs857721)	6.79536e-110	TRUE	chr1:158517142C>T (rs41273491)	2.20614e-77	TRUE	0.818786	0.221567	0.0221544	1.29937e-36	0.987201	0.0551709	0.0161124	2.10709e-20	3.25783e-46	3.25783e-46	TRUE	8.29723e-43	TRUE	8.2828e-43	TRUE	5.78579e-33	TRUE	2.50238e-17	FALSE		FALSE		0.000961986	FALSE	0.0667888	FALSE		FALSE
6423	Q12891	HYAL2	hyaluronoglucosaminidase 2	[u'NM_003773']	3	50355563	50357920			chr3:50357869A>C (rs709210)	3.76858e-48	TRUE	chr3:50357869A>C (rs709210)	4.4235e-48	TRUE	0.773966	0.0969334	0.0185785	1.72336e-26	0.935986	0.0774066	0.0209249	2.52083e-33	8.78835e-46	8.78835e-46	TRUE	1.95848e-42	TRUE	1.95508e-42	TRUE	3.41053e-23	TRUE	6.41514e-30	FALSE		FALSE		0.0854147	FALSE	0.676756	FALSE		FALSE
12631	Q92874	DNASE1L2	deoxyribonuclease 1 like 2	[u'NM_001374']	16	2286818	2288416			chr16:2521979T>A (rs560140963)	4.06286e-124	TRUE	chr16:2287649A>C (rs62621282)	0.0309356	FALSE	0.97765	0.131073	-0.00226571	0.259975	0.999973	0.00550225	-0.0241626	8.05966e-42	1.13154e-40	1.13154e-40	TRUE	2.24146e-37	TRUE	2.23757e-37	FALSE	0.866957	TRUE	2.8715e-38	FALSE		TRUE	5.9655e-37	0.101852	FALSE	0.706304	FALSE		FALSE	0.800551
1785	O75493	CA11	carbonic anhydrase 11	[u'NM_001217']	19	49141379	49148889			chr19:48698933G>C (rs552596343)	2.65421e-88	TRUE	chr19:49148874G>A (rs374408142)	0.154453	FALSE	0.998217	0.0237603	-9.99381e-05	0.9524	1	5.39319e-05	-0.0241302	1.51731e-41	2.40317e-40	2.40317e-40	TRUE	4.28437e-37	TRUE	4.27692e-37	FALSE	0.996902	TRUE	4.50489e-38	FALSE		TRUE	9.50214e-37	0.514027	FALSE	1	FALSE		FALSE	1
3478	P16157	ANK1	ankyrin 1	[u'NM_020475']	8	41513249	41655056		0	chr8:41774015A>G (rs146845179)	2.93202e-217	TRUE	chr8:41543675G>A (rs34664882)	2.69386e-56	TRUE	0.946475	0.105634	-0.0210172	2.65576e-34	0.99997	0.00826029	-0.00345495	0.0426458	2.661e-34	2.661e-34	TRUE	4.31276e-31	TRUE	4.30526e-31	TRUE	9.46035e-31	FALSE	0.812845	FALSE		FALSE		1.37571e-58	TRUE	1.22734e-54	FALSE		FALSE
1977	O94763	URI1	URI1, prefoldin like chaperone	[u'NM_134447']	19	30433455	30505973			chr19:30496296A>T (rs200193659)	2.07688e-63	TRUE	chr19:30496296A>T (rs200193659)	2.07688e-63	TRUE	0.995537	0.0358115	-0.00296554	0.0998286	1	0.000439739	0.02141	4.18513e-33	1.81642e-32	1.81642e-32	TRUE	2.6986e-29	TRUE	2.69391e-29	FALSE	0.713004	TRUE	9.31925e-30	FALSE		FALSE		0.000948083	FALSE	0.0660806	FALSE		FALSE
3013	P0C7P3	SLFN14	schlafen family member 14	[u'NM_001129820']	17	33875261	33885081		0	chr17:33875262T>A (rs8073060)	1.33386e-63	TRUE	chr17:33875262T>A (rs8073060)	1.33386e-63	TRUE	0.508597	0.136283	-0.0203738	4.98533e-31	0.960252	0.123885	0.0132766	2.34003e-14	1.01169e-31	1.01169e-31	TRUE	1.38741e-28	TRUE	1.385e-28	TRUE	1.47989e-27	TRUE	1.8124e-11	FALSE		FALSE		2.95121e-64	TRUE	5.26584e-60	FALSE		FALSE
1383	O43820	HYAL3	hyaluronoglucosaminidase 3	[u'NM_003549']	3	50330680	50333033			chr3:50357869A>C (rs709210)	3.76858e-48	TRUE	chr3:50332697G>A (rs13100173)	8.56124e-35	TRUE	0.500295	0.258168	0.0171873	1.42653e-22	0.888184	0.207925	0.0155764	7.91653e-19	4.31429e-30	4.31429e-30	TRUE	5.49394e-27	TRUE	5.48438e-27	TRUE	2.11733e-19	TRUE	8.81407e-16	FALSE		FALSE		0.181683	FALSE	0.823787	FALSE		FALSE
11996	Q8TCQ1	MARCH1	membrane associated ring-CH-type finger 1	[u'NM_017923']	4	164449903	164775283			chr4:164507052C>T (rs113790828)	3.04666e-08	TRUE	chr4:164507052C>T (rs113790828)	3.04666e-08	TRUE	0.993383	0.0436143	-0.00853546	2.76541e-06	0.999979	0.00214401	-0.0186596	1.44013e-26	7.73557e-29	7.73557e-29	TRUE	9.19398e-26	TRUE	9.178e-26	TRUE	0.000552626	TRUE	2.52e-23	FALSE		FALSE		1.53415e-08	TRUE	6.51756e-06	FALSE		FALSE
11360	Q8NCL8	TMEM116	transmembrane protein 116	[u'NM_138341']	12	112369428	112381107			chr12:111884608T>C (rs3184504)	8.28741e-60	TRUE	chr12:112375990A>C (rs3752630)	1.25784e-29	TRUE	0.712153	0.419031	0.0196476	3.2285e-28	0.974477	0.145909	0.00889487	4.20867e-07	2.98279e-28	2.98279e-28	TRUE	3.32357e-25	TRUE	3.31779e-25	TRUE	7.18786e-25	TRUE	0.000119005	FALSE		FALSE		0.128354	FALSE	0.757341	FALSE		FALSE
5178	P52926	HMGA2	high mobility group AT-hook 2	[u'NM_003483']	12	66219051	66357069			chr12:66345187C>G (rs151017786)	7.88779e-30	TRUE	chr12:66345187C>G (rs151017786)	7.88779e-30	TRUE	0.999967	0.00255251	-0.0195819	4.73297e-29	1	1.45182e-09	0.000568934	0.63739	4.8897e-28	4.8897e-28	TRUE	5.12785e-25	TRUE	5.11894e-25	TRUE	1.20427e-25	FALSE	0.999851	FALSE		FALSE		7.93452e-30	TRUE	2.35959e-26	FALSE		FALSE
17214	Q9ULS6	KCNS2	potassium voltage-gated channel modifier subfamily S member 2	[u'NM_020697']	8	99440208	99441638			chr8:99208190A>C (rs3779721)	0.000483733	FALSE	chr8:99441057A>G (rs143746607)	0.000681295	FALSE	0.99141	0.0753281	-0.00364885	0.0452212	0.999972	0.00342005	-0.0189295	1.55608e-26	8.45307e-26	8.45307e-26	TRUE	8.37229e-23	TRUE	8.35773e-23	FALSE	0.566139	TRUE	2.52e-23	TRUE	1.3415e-22	TRUE	2.67387e-22	0.00345098	FALSE	0.144206	FALSE	0.278594	FALSE	0.222055
4763	P47897	QARS	glutaminyl-tRNA synthetase	[u'NM_005051']	3	49133465	49142166			chr3:49154893T>C (rs199836929)	3.22132e-36	TRUE	chr3:49138810T>C (rs11539148)	2.00716e-28	TRUE	0.889201	0.258776	-0.0179072	3.53923e-25	0.99689	0.0453767	-0.0061148	0.000339399	8.37403e-25	8.37403e-25	TRUE	7.85748e-22	TRUE	7.84382e-22	TRUE	6.30372e-22	TRUE	0.0382661	FALSE		FALSE		2.99223e-30	TRUE	1.06781e-26	FALSE		FALSE
16765	Q9UDY6	TRIM10	tripartite motif containing 10	[u'NM_006778']	6	30121749	30128635		0	chr6:30077229A>G (rs2523990)	1.34915e-26	TRUE	chr6:30126285C>T (rs61737424)	7.46741e-17	TRUE	0.919589	0.185489	0.0177535	2.45412e-23	1.0008	0.0243565	-0.00773919	3.54584e-06	2.28288e-23	2.28288e-23	TRUE	2.03496e-20	TRUE	2.03142e-20	TRUE	3.97366e-20	TRUE	0.000842208	FALSE		FALSE		6.00731e-19	TRUE	1.07188e-15	FALSE		FALSE
8593	Q63ZY3	KANK2	KN motif and ankyrin repeat domains 2	[u'NM_015493']	19	11277237	11305187		0	chr19:11213451AG>A (Affx-89019154)	3.41622e-53	TRUE	chr19:11303554A>G (rs17616661)	1.07335e-29	TRUE	0.922638	0.139201	-0.0157981	8.76419e-20	1.0025	0.015526	-0.000856604	0.491806	8.37478e-22	8.37478e-22	TRUE	7.10979e-19	TRUE	7.09742e-19	TRUE	1.20076e-16	FALSE	0.999851	FALSE		FALSE		1.12707e-09	TRUE	5.43522e-07	FALSE		FALSE
12248	Q8WUY1	THEM6	thioesterase superfamily member 6	[u'NM_016647']	8	143808765	143816854			chr8:143816765G>A (rs200343822)	5.83545e-17	TRUE	chr8:143816765G>A (rs200343822)	5.83545e-17	TRUE	0.983562	0.0970673	0.000476546	0.807387	0.999934	0.00562749	-0.0169802	3.53458e-22	2.70468e-21	2.70468e-21	TRUE	2.19178e-18	TRUE	2.18796e-18	FALSE	0.986129	TRUE	4.84347e-19	FALSE		FALSE		0.45668	FALSE	0.991548	FALSE		FALSE
1819	O75603	GCM2	glial cells missing homolog 2	[u'NM_004752']	6	10874231	10882026			chr6:11000340C>T (rs367914234)	3.52913e-12	TRUE	chr6:10874905A>C (rs61734277)	0.0224778	FALSE	0.971024	0.134978	0.000287177	0.978937	0.999919	0.00809367	-0.0165437	1.30261e-21	1.35484e-20	1.35484e-20	TRUE	1.05018e-17	TRUE	1.04835e-17	FALSE	0.998098	TRUE	1.65748e-18	FALSE		TRUE	3.57136e-17	0.015691	FALSE	0.343187	FALSE		FALSE	0.450629
10923	Q8N4B1	FAM109A	family with sequence similarity 109 member A	[u'NM_144671']	12	111800485	111801231			chr12:111884608T>C (rs3184504)	8.28741e-60	TRUE	chr12:111800826TGCCACCCCC>T (rs779454863)	6.56081e-21	TRUE	0.643184	0.473815	0.0150789	2.06946e-17	0.961171	0.191084	0.0115729	2.21824e-10	3.5898e-20	3.5898e-20	TRUE	2.66663e-17	TRUE	2.66199e-17	TRUE	2.45728e-14	TRUE	9.87894e-08	FALSE		FALSE		0.0803598	FALSE	0.660418	FALSE		FALSE
17338	Q9UPA5	BSN	bassoon presynaptic cytomatrix protein	[u'NM_003458']	3	49592036	49702269		0	chr3:49154893T>C (rs199836929)	3.22132e-36	TRUE	chr3:49689210G>A (rs34762726)	2.48364e-29	TRUE	0.748638	0.0951121	-0.0081439	1.58965e-06	0.973707	0.0583547	-0.0131336	6.50222e-13	8.56226e-19	8.56226e-19	TRUE	6.10592e-16	TRUE	6.0953e-16	TRUE	0.000362991	TRUE	3.86102e-10	FALSE		FALSE		1.08639e-15	TRUE	1.2923e-12	FALSE		FALSE
8828	Q6MZP7	LIN54	lin-54 DREAM MuvB core complex component	[u'NM_194282']	4	83849258	83905997			chr4:83859567C>G (rs188595440)	8.98021e-21	TRUE	chr4:83859567C>G (rs188595440)	8.98021e-21	TRUE	0.9966	0.0227811	-0.00416672	0.0274254	1	0.000411332	-0.0150516	9.20067e-19	1.36616e-18	1.36616e-18	TRUE	9.36768e-16	TRUE	9.35139e-16	FALSE	0.45229	TRUE	9.64122e-16	FALSE		FALSE		0.000484148	TRUE	0.0401798	FALSE		FALSE
10434	Q8IWA5	SLC44A2	solute carrier family 44 member 2	[u'NM_001145056']	19	10736310	10754058			chr19:11213451AG>A (Affx-89019154)	3.41622e-53	TRUE	chr19:10742170A>G (rs2288904)	3.10029e-18	TRUE	0.682966	0.0982352	-0.0110684	5.52474e-10	0.878015	0.104286	-0.0114885	2.66448e-11	5.87446e-18	5.87446e-18	TRUE	3.8067e-15	TRUE	3.80008e-15	TRUE	3.07504e-07	TRUE	1.31847e-08	FALSE		FALSE		0.399127	FALSE	0.97319	FALSE		FALSE
899	O14730	RIOK3	RIO kinase 3	[u'NM_003831']	18	21033404	21061240		0	chr18:21125001C>T (rs76615690)	1.38092e-34	TRUE	chr18:21057228C>T (rs56282762)	5.78448e-17	TRUE	0.978791	0.120845	-0.015571	7.06523e-18	0.999948	0.00704979	-0.00516915	0.00523646	5.97866e-18	5.97866e-18	TRUE	3.8067e-15	TRUE	3.80008e-15	TRUE	8.98849e-15	FALSE	0.25627	FALSE		FALSE		1.86584e-20	TRUE	4.16153e-17	FALSE		FALSE
15046	Q9H213	MAGEH1	MAGE family member H1	[u'NM_014061']	X	55478808	55479464			chrX:55650224G>A (rs186606618)	5.50418e-43	TRUE	chrX:55479052G>T (rs768535750)	3.69581e-23	TRUE	0.999788	0.00195304	-0.00494758	1.08897e-06	0.999949	0.000800674	-0.0228373	1.55943e-18	1.6892e-17	1.6892e-17	TRUE	1.03845e-14	TRUE	1.03665e-14	TRUE	0.000262104	TRUE	1.54332e-15	FALSE		FALSE		4.75973e-24	TRUE	1.21325e-20	FALSE		FALSE
2560	P02760	AMBP	alpha-1-microglobulin/bikunin precursor	[u'NM_001633']	9	116822522	116840489			chr9:116823346A>AG (Affx-89017335)	5.65146e-17	TRUE	chr9:116832007T>C (rs141738059)	0.0101889	FALSE	0.975661	0.115393	-0.00132493	0.38877	0.999944	0.00583617	-0.0151213	2.1623e-18	2.12635e-17	2.12635e-17	TRUE	1.26362e-14	TRUE	1.26142e-14	FALSE	0.920342	TRUE	2.02732e-15	FALSE		TRUE	4.80434e-14	0.0112869	FALSE	0.288941	FALSE		FALSE	0.390941
14233	Q9BRX2	PELO	pelota homolog (Drosophila)	[u'NM_015946']	5	52096229	52097671		0	chr5:52080909T>C (rs77704739)	7.70749e-56	TRUE	chr5:52096889C>A (rs1499280)	1.18688e-17	TRUE	0.399877	0.0495313	0.00781987	4.84927e-06	0.591654	0.176235	0.0138351	5.50472e-16	4.52905e-17	4.52905e-17	TRUE	2.60464e-14	TRUE	2.60012e-14	TRUE	0.000863704	TRUE	4.66957e-13	FALSE		FALSE		9.88438e-18	TRUE	1.46972e-14	FALSE		FALSE
15697	Q9NP58	ABCB6	ATP binding cassette subfamily B member 6 (Langereis blood group)	[u'NM_005689']	2	220074663	220083395		0	chr2:220027031GT>G (Affx-80270826)	3.2606e-198	TRUE	chr2:220081416G>A (rs57467915)	1.19058e-14	TRUE	0.923968	0.20797	-0.0103261	2.09078e-09	0.999854	0.0143036	-0.011032	1.39818e-10	5.99007e-17	5.99007e-17	TRUE	3.33722e-14	TRUE	3.33142e-14	TRUE	1.00645e-06	TRUE	6.5545e-08	FALSE		FALSE		4.08663e-19	TRUE	8.10196e-16	FALSE		FALSE
4161	P30511	HLA-F	major histocompatibility complex, class I, F	[u'NM_018950']	6	29691241	29694181			chr6:30077229A>G (rs2523990)	1.34915e-26	TRUE	chr6:29693011C>T (rs1736924)	5.65691e-17	TRUE	0.195582	0.148529	0.00710531	7.87716e-05	0.498153	0.354938	0.0143189	3.75177e-16	5.88872e-16	5.88872e-16	TRUE	3.18134e-13	TRUE	3.1758e-13	TRUE	0.00868693	TRUE	3.3417e-13	FALSE		FALSE		0.401975	FALSE	0.973489	FALSE		FALSE
11723	Q8NGX0	OR11L1	olfactory receptor family 11 subfamily L member 1	[u'NM_001001959']	1	248004233	248005198			chr1:248039294G>A (rs1339847)	2.44123e-104	TRUE	chr1:248004775C>T (rs10888256)	3.84897e-17	TRUE	0.0165962	0.118299	0.00809537	3.15586e-06	0.308438	0.386302	0.0135036	1.31207e-14	1.13474e-15	1.13474e-15	TRUE	5.95003e-13	TRUE	5.93968e-13	TRUE	0.000617683	TRUE	1.06242e-11	FALSE		FALSE		8.06782e-09	TRUE	3.51108e-06	FALSE		FALSE
8574	Q5XPI4	RNF123	ring finger protein 123	[u'NM_022064']	3	49728599	49758735			chr3:50014496G>A (rs11916261)	8.26819e-36	TRUE	chr3:49737954G>A (rs35620248)	1.46567e-28	TRUE	0.812571	0.189007	0.0147094	3.15027e-16	0.997649	0.0278484	0.00191965	0.386206	3.05729e-15	3.05729e-15	TRUE	1.5573e-12	TRUE	1.55459e-12	TRUE	3.50684e-13	FALSE	0.999851	FALSE		FALSE		4.51388e-14	TRUE	4.02706e-11	FALSE		FALSE
9156	Q6UW10	SFTA2	surfactant associated 2	[u'NM_205854']	6	30899268	30899873			chr6:31018546C>T (rs2523864)	8.41395e-23	TRUE	chr6:30899524T>C (rs3131787)	5.24338e-16	TRUE	0.754159	0.309451	0.0131222	6.91885e-14	0.975958	0.109147	0.00915603	3.89027e-07	5.02641e-15	5.02641e-15	TRUE	2.48919e-12	TRUE	2.48486e-12	TRUE	7.24892e-11	TRUE	0.000111776	FALSE		FALSE		0.000447154	TRUE	0.0378132	FALSE		FALSE
16299	Q9NY15	STAB1	stabilin 1	[u'NM_015136']	3	52529430	52558369			chr3:52539133C>T (rs144229839)	8.33091e-110	TRUE	chr3:52539133C>T (rs144229839)	8.33091e-110	TRUE	0.541289	0.0797366	0.00838963	1.6553e-06	0.910785	0.0564173	0.0100707	2.6336e-08	7.79967e-15	7.79967e-15	TRUE	3.75817e-12	TRUE	3.75164e-12	TRUE	0.000373197	TRUE	9.383e-06	FALSE		FALSE		8.84735e-05	TRUE	0.0110583	FALSE		FALSE
1382	O43819	SCO2	SCO2, cytochrome c oxidase assembly protein	[u'NM_005138']	22	50962043	50962840			chr22:51064582C>T (rs148092995)	3.90693e-59	TRUE	chr22:50962782C>G (rs140523)	3.54332e-16	TRUE	0.737732	0.110892	0.0103102	2.65056e-08	0.925123	0.0974753	0.0129767	5.41764e-13	1.37167e-14	1.37167e-14	TRUE	6.4353e-12	TRUE	6.42411e-12	TRUE	9.25671e-06	TRUE	3.32792e-10	FALSE		FALSE		8.31463e-07	TRUE	0.00020323	FALSE		FALSE
10305	Q8IU80	TMPRSS6	transmembrane protease, serine 6	[u'NM_153609']	22	37462123	37499579		0	chr22:37431626G>A (rs117663053)	1.65197e-33	TRUE	chr22:37466995G>A (rs140758411)	1.22408e-28	TRUE	0.328841	0.41303	-0.0129645	1.83429e-13	0.687529	0.332148	-0.0127743	4.01448e-13	4.03996e-14	4.03996e-14	TRUE	1.84678e-11	TRUE	1.84357e-11	TRUE	1.7195e-10	TRUE	2.55407e-10	FALSE		FALSE		0.00242224	FALSE	0.115872	FALSE		FALSE
13620	Q96NS5	ASB16	ankyrin repeat and SOCS box containing 16	[u'NM_080863']	17	42248158	42255755			chr17:42305699G>A (rs9901595)	5.35117e-35	TRUE	chr17:42254527T>G (rs7217858)	1.07908e-12	TRUE	0.571647	0.181128	-0.00965766	9.83326e-09	0.9474	0.0858638	-0.00335742	0.0898904	5.16777e-14	5.16777e-14	TRUE	2.30328e-11	TRUE	2.29927e-11	TRUE	3.98046e-06	FALSE	0.999851	FALSE		FALSE		0.0872299	FALSE	0.681299	FALSE		FALSE
11728	Q8NGX6	OR10R2	olfactory receptor family 10 subfamily R member 2	[u'NM_001004472']	1	158449668	158450672			chr1:158612548T>A (rs857721)	6.79536e-110	TRUE	chr1:158450382C>T (rs1418843)	2.80783e-29	TRUE	0.23099	0.384932	0.010201	4.99844e-09	0.784014	0.359883	0.0116134	2.5996e-11	9.77702e-14	9.77702e-14	TRUE	4.25133e-11	TRUE	4.24394e-11	TRUE	2.22568e-06	TRUE	1.31847e-08	FALSE		FALSE		0.00268037	FALSE	0.124087	FALSE		FALSE
14185	Q9BR76	CORO1B	coronin 1B	[u'NM_020441']	11	67205850	67210099			chr11:67079077G>A (rs201531520)	6.31627e-19	TRUE	chr11:67207628G>A (rs186718881)	0.0222263	FALSE	0.985985	0.0639315	-0.000622047	0.582567	0.999994	0.00135998	-0.0131716	3.75545e-14	3.49599e-13	3.49599e-13	TRUE	1.46152e-10	TRUE	1.45898e-10	FALSE	0.95886	TRUE	2.78748e-11	FALSE		TRUE	6.91157e-10	0.164484	FALSE	0.80408	FALSE		FALSE	0.887861
843	O14545	TRAFD1	TRAF-type zinc finger domain containing 1	[u'NM_006700']	12	112568327	112590592			chr12:112439664C>T (rs7316650)	3.11916e-46	TRUE	chr12:112583447A>C (rs79680080)	9.37911e-14	TRUE	0.968514	0.120945	0.0128063	5.8542e-13	0.999716	0.0108641	0.00546384	0.00188941	3.52509e-13	3.52509e-13	TRUE	1.46152e-10	TRUE	1.45898e-10	TRUE	4.96519e-10	FALSE	0.13066	FALSE		FALSE		3.99839e-14	TRUE	3.75491e-11	FALSE		FALSE
2728	P06028	GYPB	glycophorin B (MNS blood group)	[u'NM_002100']	4	144917455	145061788		0	chr4:144878907G>A (rs6537214)	6.21284e-22	TRUE	chr4:144920596G>A (rs7683365)	1.6968e-21	TRUE	0.547406	0.254482	0.0111864	2.07609e-10	0.944752	0.155838	0.00828712	1.19932e-06	3.70128e-13	3.70128e-13	TRUE	1.49969e-10	TRUE	1.49708e-10	TRUE	1.19281e-07	TRUE	0.00030521	FALSE		FALSE		0.0642112	FALSE	0.614987	FALSE		FALSE
7047	Q15040	JOSD1	Josephin domain containing 1	[u'NM_014876']	22	39083910	39095992			chr22:39262411C>T (rs148315120)	3.64202e-56	TRUE	chr22:39085091T>C (rs529943159)	0.209353	FALSE	0.99918	0.0204352	-0.000289614	0.933753	1	8.96894e-06	-0.0134315	1.22339e-13	1.15644e-12	1.15644e-12	TRUE	4.58157e-10	TRUE	4.57361e-10	FALSE	0.994627	TRUE	8.71739e-11	FALSE		TRUE	2.03226e-09	0.837286	FALSE	1	FALSE		FALSE	1
6306	Q08J23	NSUN2	NOP2/Sun RNA methyltransferase family member 2	[u'NM_017755']	5	6600042	6633092			chr5:6755444G>A (rs28381436)	0.00185647	FALSE	chr5:6606961C>T (rs200173456)	0.00743683	FALSE	0.975002	0.0649597	-0.00223994	0.216507	0.999793	0.00419835	-0.0132078	2.39555e-13	1.35248e-12	1.35248e-12	TRUE	5.16754e-10	TRUE	5.15856e-10	FALSE	0.840393	TRUE	1.64132e-10	TRUE	1.60979e-09	TRUE	2.13908e-09	0.204423	FALSE	0.84688	FALSE	0.998705	FALSE	0.925309
15557	Q9HBK9	AS3MT	arsenite methyltransferase	[u'NM_020682']	10	104629350	104660454			chr10:104653717G>A (rs12763665)	9.24239e-40	TRUE	chr10:104638723T>C (rs11191439)	8.27195e-12	TRUE	0.85217	0.291934	0.01327	1.47222e-13	0.993588	0.0641085	0.00232975	0.190281	1.36232e-12	1.36232e-12	TRUE	5.16754e-10	TRUE	5.15856e-10	TRUE	1.45676e-10	FALSE	0.999851	FALSE		FALSE		2.62074e-06	TRUE	0.000577434	FALSE		FALSE
6425	Q12894	IFRD2	interferon related developmental regulator 2	[u'NM_006764']	3	50325625	50329897			chr3:50357869A>C (rs709210)	3.76858e-48	TRUE	chr3:50326254G>A (rs200622087)	4.69062e-08	TRUE	0.97641	0.123919	-0.0129226	1.95751e-13	0.999944	0.00708074	-0.00122338	0.480065	1.7605e-12	1.7605e-12	TRUE	6.53881e-10	TRUE	6.52744e-10	TRUE	1.74326e-10	FALSE	0.999851	FALSE		FALSE		1.46922e-11	TRUE	9.41911e-09	FALSE		FALSE
9656	Q7L5A8	FA2H	fatty acid 2-hydroxylase	[u'NM_024306']	16	74748091	74808653			chr16:74678267T>C (rs190667525)	1.45031e-09	TRUE	chr16:74750437C>T (rs138244546)	1.85423e-05	FALSE	0.940271	0.158846	-0.00109057	0.496271	0.99935	0.0134188	-0.012728	3.41688e-13	2.02529e-12	2.02529e-12	TRUE	7.36875e-10	TRUE	7.35593e-10	FALSE	0.948604	TRUE	2.25438e-10	FALSE		TRUE	2.912e-09	0.632563	FALSE	1	FALSE		FALSE	1
9226	Q6UXA7	C6orf15	chromosome 6 open reading frame 15	[u'NM_014070']	6	31079161	31080332			chr6:31018546C>T (rs2523864)	8.41395e-23	TRUE	chr6:31080016C>G (rs2233974)	1.15881e-20	TRUE	0.399074	0.345675	0.011596	1.38459e-11	0.978343	0.141688	0.0063207	0.000581967	2.1786e-12	2.1786e-12	TRUE	7.76801e-10	TRUE	7.7545e-10	TRUE	1.07222e-08	FALSE	0.0589043	FALSE		FALSE		5.73258e-05	TRUE	0.00792918	FALSE		FALSE
16258	Q9NX94	WBP1L	WW domain binding protein 1 like	[u'NM_017787']	10	104536148	104573085			chr10:104653717G>A (rs12763665)	9.24239e-40	TRUE	chr10:104572963T>C (rs284860)	2.64836e-18	TRUE	0.831115	0.141114	-0.0106121	1.4702e-09	0.985469	0.0383814	-0.00745604	1.12489e-05	3.2376e-12	3.2376e-12	TRUE	1.13176e-09	TRUE	1.1298e-09	TRUE	7.27384e-07	TRUE	0.00238558	FALSE		FALSE		0.280333	FALSE	0.909895	FALSE		FALSE
15862	Q9NQZ6	ZC4H2	zinc finger C4H2-type containing	[u'NM_018684']	X	64137666	64196257			chrX:64196239T>C (rs199516840)	2.11463e-16	TRUE	chrX:64196239T>C (rs199516840)	2.11463e-16	TRUE	0.997419	0.017914	-0.000694246	0.00352614	0.999363	0.00797805	-0.0217358	1.22475e-12	4.19505e-12	4.19505e-12	TRUE	1.43826e-09	TRUE	1.43576e-09	FALSE	0.158998	TRUE	7.03794e-10	FALSE		FALSE		4.6878e-13	TRUE	3.80202e-10	FALSE		FALSE
8040	Q5JQS6	GCSAML	germinal center associated signaling and motility like	[u'NM_145278']	1	247712494	247737681		0	chr1:248039294G>A (rs1339847)	2.44123e-104	TRUE	chr1:247719769G>A (rs56043070)	1.55745e-12	TRUE	0.850475	0.346485	-0.0119421	7.50066e-11	0.99382	0.0745194	-0.00764404	1.31045e-05	5.07322e-12	5.07322e-12	TRUE	1.70651e-09	TRUE	1.70355e-09	TRUE	4.77122e-08	TRUE	0.00271446	FALSE		FALSE		0.000112079	TRUE	0.0133321	FALSE		FALSE
2321	O95872	GPANK1	G-patch domain and ankyrin repeats 1	[u'NM_033177']	6	31630046	31632255			chr6:31434198T>C (rs3128987)	2.25389e-22	TRUE	chr6:31632134C>A (rs3130618)	2.66798e-18	TRUE	0.700648	0.333935	0.00917447	2.70075e-07	0.979945	0.102669	0.0101865	9.85695e-09	1.42003e-11	1.42003e-11	TRUE	4.62066e-09	TRUE	4.61262e-09	TRUE	7.17956e-05	TRUE	3.99072e-06	FALSE		FALSE		0.179343	FALSE	0.820928	FALSE		FALSE
8902	Q6NYC8	PPP1R18	protein phosphatase 1 regulatory subunit 18	[u'NM_133471']	6	30645049	30653795			chr6:31018546C>T (rs2523864)	8.41395e-23	TRUE	chr6:30652781C>T (rs9262143)	1.23731e-12	TRUE	0.840731	0.239706	0.011758	2.18188e-11	0.991023	0.060404	0.00641214	0.000168002	1.42549e-11	1.42549e-11	TRUE	4.62066e-09	TRUE	4.61262e-09	TRUE	1.49614e-08	TRUE	0.0216868	FALSE		FALSE		0.0308179	FALSE	0.460539	FALSE		FALSE
12226	Q8WUI4	HDAC7	histone deacetylase 7	[u'NM_001098416']	12	48177627	48192708			chr12:48369160G>A (Affx-89016180)	1.93548e-07	TRUE	chr12:48189400G>C (rs114461201)	0.00515256	FALSE	0.975041	0.0944754	0.000820116	0.879224	0.999988	0.00224075	-0.0122949	2.19359e-12	1.90769e-11	1.90769e-11	TRUE	6.07326e-09	TRUE	6.0627e-09	FALSE	0.989784	TRUE	1.22114e-09	FALSE		TRUE	2.51433e-08	0.0748579	FALSE	0.645573	FALSE		FALSE	0.740579
10878	Q8N3J3	C17orf53	chromosome 17 open reading frame 53	[u'NM_024032']	17	42219511	42239297			chr17:42305699G>A (rs9901595)	5.35117e-35	TRUE	chr17:42225547A>C (rs227584)	1.05803e-12	TRUE	0.868877	0.124934	-0.00964303	7.47806e-09	0.98797	0.0424008	-0.00857632	2.13347e-07	3.56452e-11	3.56452e-11	TRUE	1.11488e-08	TRUE	1.11294e-08	TRUE	3.09748e-06	TRUE	6.44164e-05	FALSE		FALSE		0.499925	FALSE	1	FALSE		FALSE
11727	Q8NGX5	OR10K1	olfactory receptor family 10 subfamily K member 1	[u'NM_001004473']	1	158435352	158436290			chr1:158612548T>A (rs857721)	6.79536e-110	TRUE	chr1:158435928G>A (rs41273489)	2.223e-12	TRUE	0.872955	0.287167	-0.0124836	5.11227e-12	0.995428	0.0566556	-0.00300517	0.0802042	4.01405e-11	4.01405e-11	TRUE	1.23384e-08	TRUE	1.23169e-08	TRUE	4.13885e-09	FALSE	0.999851	FALSE		FALSE		3.08983e-13	TRUE	2.62533e-10	FALSE		FALSE
2792	P07320	CRYGD	crystallin gamma D	[u'NM_006891']	2	208986400	208989197			chr2:209113798G>C (rs1446323)	3.85388e-06	FALSE	chr2:208988958T>C (rs140206746)	0.0932207	FALSE	0.986956	0.0832134	0.00205136	0.251376	0.999982	0.00279306	-0.0116586	1.78564e-11	4.69827e-11	4.69827e-11	TRUE	1.41967e-08	TRUE	1.41721e-08	FALSE	0.862473	TRUE	9.35568e-09	TRUE	4.47369e-08	TRUE	5.71599e-08	0.0930897	FALSE	0.690914	FALSE	0.874529	FALSE	0.786333
16322	Q9NYA1	SPHK1	sphingosine kinase 1	[u'NM_182965', u'NM_021972']	17	74381726	74383664		0	chr17:73923579AGACGGAAGT>A (17:73923579_AGACGGAAGT_A)	7.42205e-23	TRUE	chr17:74383107CG>C (17:74383107_CG_C)	2.24903e-08	TRUE	0.981629	0.108005	0.0115433	9.82439e-11	0.999948	0.00569156	-0.00320094	0.0646427	5.15531e-11	5.15531e-11	TRUE	1.53181e-08	TRUE	1.52915e-08	TRUE	6.03387e-08	FALSE	0.965251	FALSE		FALSE		8.17255e-06	TRUE	0.00156799	FALSE		FALSE
8413	Q5U5X0	LYRM7	LYR motif containing 7	[u'NM_181705']	5	130506714	130535291			chr5:130164772C>T (rs72801721)	0.00547915	FALSE	chr5:130517980G>C (rs373893622)	0.410616	FALSE	0.999149	0.0187662	0.00125275	0.507842	1	1.24655e-06	0.0120657	8.3006e-12	5.83534e-11	5.83534e-11	TRUE	1.70545e-08	TRUE	1.70249e-08	FALSE	0.949325	TRUE	4.48081e-09	TRUE	4.63035e-08	TRUE	6.59227e-08	0.711307	FALSE	1	FALSE	1	FALSE	1
11733	Q8NGY3	OR6K3	olfactory receptor family 6 subfamily K member 3	[u'NM_001005327']	1	158686961	158687953			chr1:158612548T>A (rs857721)	6.79536e-110	TRUE	chr1:158687224G>A (rs857703)	9.33069e-16	TRUE	0.264241	0.362983	0.0112816	1.90063e-10	0.844028	0.334566	0.00716562	5.06292e-05	6.06538e-11	6.06538e-11	TRUE	1.7297e-08	TRUE	1.72669e-08	TRUE	1.1284e-07	TRUE	0.00798149	FALSE		FALSE		0.741669	FALSE	1	FALSE		FALSE
799	O00624	SLC17A2	solute carrier family 17 member 2	[u'NM_001286123']	6	25914793	25926024			chr6:25819926A>T (rs186960598)	3.02612e-94	TRUE	chr6:25914801G>A (rs2071299)	5.46018e-12	TRUE	0.664893	0.256601	-0.0101176	1.47432e-08	0.940297	0.142303	-0.00948865	6.15531e-08	6.11235e-11	6.11235e-11	TRUE	1.7297e-08	TRUE	1.72669e-08	TRUE	5.58704e-06	TRUE	2.06888e-05	FALSE		FALSE		0.626693	FALSE	1	FALSE		FALSE
1241	O43309	ZSCAN12	zinc finger and SCAN domain containing 12	[u'NM_014724']	6	28350269	28366182			chr6:28264665C>T (rs139942981)	1.65617e-57	TRUE	chr6:28359111C>T (rs371527424)	3.15867e-11	TRUE	0.84179	0.186276	0.0118508	2.18403e-11	0.995801	0.0364285	0.00402527	0.0249407	7.14857e-11	7.14857e-11	TRUE	1.99132e-08	TRUE	1.98786e-08	TRUE	1.49614e-08	FALSE	0.637436	FALSE		FALSE		0.000806938	FALSE	0.0597436	FALSE		FALSE
7934	Q5BJF2	TMEM97	transmembrane protein 97	[u'NM_014573']	17	26646266	26653816			chr17:26875619G>C (rs576152675)	1.18994e-23	TRUE	chr17:26653701A>G (rs141535226)	2.26961e-15	TRUE	0.999724	0.00868267	-0.0116538	1.88253e-11	1	9.77522e-06	0.0018238	0.199509	7.80314e-11	7.80314e-11	TRUE	2.14022e-08	TRUE	2.1365e-08	TRUE	1.39707e-08	FALSE	0.999851	FALSE		FALSE		1.3427e-15	TRUE	1.49736e-12	FALSE		FALSE
10455	Q8IWL8	STH	saitohin	[u'NM_001007532']	17	44076646	44077029			chr17:44192923A>C (Affx-92045409)	9.69802e-12	TRUE	chr17:44076665A>G (rs62063857)	2.77677e-11	TRUE	0.80867	0.233182	-0.0103141	2.39764e-09	0.981811	0.0778281	-0.00842651	2.7157e-06	1.39051e-10	1.39051e-10	TRUE	3.75605e-08	TRUE	3.74952e-08	TRUE	1.1238e-06	TRUE	0.00065375	FALSE		FALSE		0.136294	FALSE	0.770941	FALSE		FALSE
2535	P02549	SPTA1	spectrin alpha, erythrocytic 1	[u'NM_003126']	1	158581057	158656307		0	chr1:158612548T>A (rs857721)	6.79536e-110	TRUE	chr1:158607935T>G (rs857725)	1.25386e-109	TRUE	0.719831	0.132241	0.00310276	0.0581129	0.963252	0.0670201	0.0117875	3.51705e-11	1.47656e-10	1.47656e-10	TRUE	3.92898e-08	TRUE	3.92215e-08	FALSE	0.617636	TRUE	1.69332e-08	FALSE		FALSE		2.45036e-32	TRUE	1.45739e-28	FALSE		FALSE
17448	Q9Y242	TCF19	transcription factor 19	[u'NM_007109']	6	31127247	31130491			chr6:31018546C>T (rs2523864)	8.41395e-23	TRUE	chr6:31129310C>T (rs7750641)	4.25458e-14	TRUE	0.832595	0.105665	0.00891545	7.42979e-07	0.984134	0.0328979	0.0058609	0.000301734	1.87882e-10	1.87882e-10	TRUE	4.92583e-08	TRUE	4.91726e-08	TRUE	0.000184481	TRUE	0.0353625	FALSE		FALSE		0.0475094	FALSE	0.542361	FALSE		FALSE
14060	Q99880	HIST1H2BL	histone cluster 1 H2B family member l	[u'NM_003519']	6	27775307	27775684			chr6:28264665C>T (rs139942981)	1.65617e-57	TRUE	chr6:27775674A>G (rs200484)	6.1893e-10	TRUE	0.845518	0.260251	0.0119383	3.20245e-11	0.990961	0.0649047	0.00223474	0.207534	2.59136e-10	2.59136e-10	TRUE	6.69546e-08	TRUE	6.68382e-08	TRUE	2.11255e-08	FALSE	0.999851	FALSE		FALSE		5.11212e-05	TRUE	0.00723933	FALSE		FALSE
3097	P0DI81	TRAPPC2	trafficking protein particle complex 2	[u'NM_014563']	X	13732529	13738082			chrX:13732538G>T (rs749832896)	4.95566e-08	TRUE	chrX:13732538G>T (rs749832896)	4.95566e-08	TRUE	0.999886	0.00711648	-0.00594352	7.26989e-05	0.999981	0.00242476	-0.012225	1.97834e-10	7.94323e-10	7.94323e-10	TRUE	2.02303e-07	TRUE	2.01951e-07	TRUE	0.00835381	TRUE	9.03643e-08	FALSE		FALSE		5.63825e-08	TRUE	2.11633e-05	FALSE		FALSE
12492	Q92523	CPT1B	carnitine palmitoyltransferase 1B	[u'NM_152246']	22	51007770	51016344			chr22:51064582C>T (rs148092995)	3.90693e-59	TRUE	chr22:51009953C>T (rs470117)	4.60949e-12	TRUE	0.437249	0.267188	0.0082792	2.35698e-06	0.880556	0.235163	0.00905716	5.1749e-07	1.72717e-09	1.72717e-09	TRUE	4.3369e-07	TRUE	4.32936e-07	TRUE	0.000505784	TRUE	0.00014404	FALSE		FALSE		0.262602	FALSE	0.895365	FALSE		FALSE
17094	Q9UKP6	UTS2R	urotensin 2 receptor	[u'NM_018949']	17	80332201	80333367			chr17:80159416G>GT (Affx-80298814)	1.22981e-50	TRUE	chr17:80332967C>A (rs777790136)	0.176113	FALSE	0.984595	0.0675858	0.00123459	0.447081	0.99999	0.00252906	-0.0108406	5.45469e-10	2.38035e-09	2.38035e-09	TRUE	5.89401e-07	TRUE	5.88377e-07	FALSE	0.940017	TRUE	2.37e-07	FALSE		TRUE	2.50984e-06	0.633215	FALSE	1	FALSE		FALSE	1
12647	Q92905	COPS5	COP9 signalosome subunit 5	[u'NM_006837']	8	67955471	67974231			chr8:67860389A>G (rs528830358)	8.47981e-15	TRUE	chr8:67969668T>C (rs201634747)	1.49112e-11	TRUE	0.999356	0.0183182	-0.0106047	6.28145e-10	1	6.76498e-06	0.00168832	0.397086	3.34004e-09	3.34004e-09	TRUE	8.15701e-07	TRUE	8.14282e-07	TRUE	3.39027e-07	FALSE	0.999851	FALSE		FALSE		2.05126e-10	TRUE	1.10911e-07	FALSE		FALSE
381	A6NMS7	LRRC37A	leucine rich repeat containing 37A	[u'NM_014834']	17	44372500	44415086			chr17:44633014G>A (rs145809511)	8.42893e-12	TRUE	chr17:44408004A>C (rs1863114)	5.57554e-10	TRUE	0.883508	0.154287	-0.00961112	2.0031e-08	0.993541	0.0330708	-0.00770887	1.59239e-05	3.97405e-09	3.97405e-09	TRUE	9.57423e-07	TRUE	9.55759e-07	TRUE	7.13543e-06	TRUE	0.00308336	FALSE		FALSE		0.0713942	FALSE	0.634762	FALSE		FALSE
5922	P98168	ZXDA	zinc finger, X-linked, duplicated A	[u'NM_007156']	X	57934458	57936854			chrX:57478582C>T (rs2060113)	1.9754e-11	TRUE	chrX:57936433T>C (rs56863346)	4.9647e-10	TRUE	0.846858	0.227877	0.0104909	9.81406e-10	0.980497	0.0675672	-0.0443492	2.28261e-05	4.21877e-09	4.21877e-09	TRUE	1.00283e-06	TRUE	1.00109e-06	TRUE	5.14113e-07	TRUE	0.00406623	FALSE		FALSE		0.184932	FALSE	0.82482	FALSE		FALSE
6545	Q13242	SRSF9	serine and arginine rich splicing factor 9	[u'NM_003769']	12	120899825	120907412			chr12:120884328C>T (rs2235217)	4.25093e-37	TRUE	chr12:120907309T>A (rs145350287)	4.0851e-10	TRUE	0.929054	0.223866	0.0111265	1.19412e-09	0.998744	0.030612	0.00306291	0.0561759	5.17687e-09	5.17687e-09	TRUE	1.21438e-06	TRUE	1.21227e-06	TRUE	6.07672e-07	FALSE	0.927449	FALSE		FALSE		3.22111e-10	TRUE	1.69042e-07	FALSE		FALSE
15225	Q9H4M7	PLEKHA4	pleckstrin homology domain containing A4	[u'NM_001161354']	19	49340549	49370877		0	chr19:49643283G>A (rs566360934)	8.20986e-18	TRUE	chr19:49370819G>T (rs62127976)	5.60062e-08	TRUE	0.847225	0.13806	-0.0105993	3.21434e-09	0.989216	0.0429065	-0.00421617	0.0206894	7.13292e-09	7.13292e-09	TRUE	1.6515e-06	TRUE	1.64863e-06	TRUE	1.46796e-06	FALSE	0.58409	FALSE		FALSE		4.45753e-05	TRUE	0.00668367	FALSE		FALSE
15648	Q9HCN6	GP6	glycoprotein VI platelet	[u'NM_001083899']	19	55526292	55549604		0	chr19:55253540G>C (rs76843526)	1.67619e-61	TRUE	chr19:55536595G>A (rs1613662)	1.82463e-12	TRUE	0.413124	0.100995	-0.00583217	0.00122164	0.829495	0.137591	-0.0101751	1.04225e-08	9.34813e-09	9.34813e-09	TRUE	2.13665e-06	TRUE	2.13293e-06	FALSE	0.0782686	TRUE	4.1259e-06	FALSE		FALSE		0.0274013	FALSE	0.440217	FALSE		FALSE
6613	Q13433	SLC39A6	solute carrier family 39 member 6	[u'NM_001099406']	18	33689559	33706970			chr18:33706614C>G (rs1789528)	1.06556e-16	TRUE	chr18:33706614C>G (rs1789528)	1.06556e-16	TRUE	0.77321	0.0149377	-0.00116502	0.448663	0.863094	0.0069825	0.00530975	0.00160603	9.7044e-09	9.7044e-09	TRUE	2.19e-06	TRUE	2.18619e-06	FALSE	0.940139	FALSE	0.119707	FALSE		FALSE		0.0232452	FALSE	0.409225	FALSE		FALSE
17414	Q9UQL6	HDAC5	histone deacetylase 5	[u'NM_001015053']	17	42155747	42194883			chr17:42305699G>A (rs9901595)	5.35117e-35	TRUE	chr17:42164885G>C (rs228757)	3.80133e-09	TRUE	0.866874	0.0458802	0.00767148	4.12069e-06	0.956555	0.0393603	0.00746104	4.03382e-06	1.04902e-08	1.04902e-08	TRUE	2.33773e-06	TRUE	2.33367e-06	TRUE	0.000764517	TRUE	0.000921263	FALSE		FALSE		0.699793	FALSE	1	FALSE		FALSE
13802	Q96RM1	SPRR2F	small proline rich protein 2F	[u'NM_001014450']	1	153084994	153085209			chr1:153317666CTGT>C (1:153317666_CTGT_C)	3.29746e-35	TRUE	chr1:153085152C>T (rs151137674)	0.0118282	FALSE	0.983638	0.0744142	-0.00281313	0.0900485	0.999921	0.0045776	-0.0102547	3.03526e-09	1.07907e-08	1.07907e-08	TRUE	2.37501e-06	TRUE	2.37088e-06	FALSE	0.692664	TRUE	1.28738e-06	FALSE		TRUE	1.06666e-05	0.0173725	FALSE	0.354948	FALSE		FALSE	0.456921
3171	P10636	MAPT	microtubule associated protein tau	[u'NM_016835']	17	44039704	44101534			chr17:43555291G>A (rs144241691)	9.11042e-14	TRUE	chr17:44067400T>C (rs10445337)	1.63076e-11	TRUE	0.779666	0.194099	-0.0091888	1.22395e-07	0.988067	0.0495642	-0.00713979	9.61627e-05	1.11564e-08	1.11564e-08	TRUE	2.42556e-06	TRUE	2.42135e-06	TRUE	3.57373e-05	TRUE	0.0138149	FALSE		FALSE		0.329507	FALSE	0.935168	FALSE		FALSE
15705	Q9NP71	MLXIPL	MLX interacting protein like	[u'NM_032951']	7	73008198	73038822		0	chr7:72721672G>A (rs137916678)	4.76385e-231	TRUE	chr7:73020337C>G (rs3812316)	2.48408e-11	TRUE	0.931893	0.109395	0.00923955	2.67866e-07	0.998678	0.0158779	0.00659695	0.000285026	2.09483e-08	2.09483e-08	TRUE	4.49958e-06	TRUE	4.49176e-06	TRUE	7.17956e-05	TRUE	0.0338497	FALSE		FALSE		0.0447971	FALSE	0.530401	FALSE		FALSE
8787	Q6IQ16	SPOPL	speckle type BTB/POZ protein like	[u'NM_001001664']	2	139307787	139326647			chr2:139517800T>C (rs144128383)	0.0322137	FALSE	chr2:139310197G>T (rs556504502)	0.120565	FALSE	0.991364	0.0608317	0.00103564	0.713016	0.999985	0.00238615	-0.0102237	3.6346e-09	2.18519e-08	2.18519e-08	TRUE	4.63781e-06	TRUE	4.62974e-06	FALSE	0.975643	TRUE	1.50574e-06	TRUE	1.48624e-05	TRUE	2.033e-05	0.928631	FALSE	1	FALSE	1	FALSE	1
14824	Q9GZK3	OR2B2	olfactory receptor family 2 subfamily B member 2	[u'NM_033057']	6	27879027	27880097			chr6:28264665C>T (rs139942981)	1.65617e-57	TRUE	chr6:27879982A>G (rs61742093)	2.24155e-09	TRUE	0.700684	0.412372	0.0101423	1.54067e-08	0.986918	0.104599	0.00491473	0.00773361	2.82041e-08	2.82041e-08	TRUE	5.91556e-06	TRUE	5.90528e-06	TRUE	5.71687e-06	FALSE	0.337663	FALSE		FALSE		0.0106557	FALSE	0.278453	FALSE		FALSE
11788	Q8NHC5	OR14A16	olfactory receptor family 14 subfamily A member 16	[u'NM_001001966']	1	247978105	247979031			chr1:248039294G>A (rs1339847)	2.44123e-104	TRUE	chr1:247978541AAGG>A (rs773445245)	3.84036e-09	TRUE	0.0516586	0.0199771	0.00566499	0.00178348	0.372477	0.251808	0.00840018	1.15332e-06	2.95666e-08	2.95666e-08	TRUE	6.12923e-06	TRUE	6.11857e-06	FALSE	0.101813	TRUE	0.000297757	FALSE		FALSE		0.00271014	FALSE	0.124784	FALSE		FALSE
751	O00453	LST1	leukocyte specific transcript 1	[u'NM_001166538']	6	31555077	31556450			chr6:31434198T>C (rs3128987)	2.25389e-22	TRUE	chr6:31555480T>C (rs200801362)	4.51881e-09	TRUE	0.772651	0.250927	0.010253	6.31821e-09	0.982066	0.0646721	0.0059653	0.000485024	3.10571e-08	3.10571e-08	TRUE	6.36421e-06	TRUE	6.35314e-06	TRUE	2.74472e-06	FALSE	0.0520496	FALSE		FALSE		0.00887101	FALSE	0.253663	FALSE		FALSE
1000	O15031	PLXNB2	plexin B2	[u'NM_012401']	22	50714136	50729013			chr22:51064582C>T (rs148092995)	3.90693e-59	TRUE	chr22:50721250C>T (rs200474256)	2.09219e-21	TRUE	0.644372	0.0914093	-0.00622902	0.000306903	0.942198	0.0853471	-0.00715136	2.65202e-05	4.21724e-08	4.21724e-08	TRUE	8.54374e-06	TRUE	8.52888e-06	TRUE	0.0266646	TRUE	0.0045867	FALSE		FALSE		0.29165	FALSE	0.916344	FALSE		FALSE
3006	P0C7L1	SPINK8	serine peptidase inhibitor, Kazal type 8 (putative)	[u'NM_001080525']	3	48348485	48369831			chr3:48207997C>A (rs3731544)	1.4621e-20	TRUE	chr3:48360992T>G (rs11718350)	1.12548e-08	TRUE	0.562327	0.411702	0.010016	1.45553e-08	0.925736	0.22447	0.00495175	0.00246524	4.38446e-08	4.38446e-08	TRUE	8.78271e-06	TRUE	8.76744e-06	TRUE	5.58704e-06	FALSE	0.15797	FALSE		FALSE		0.582221	FALSE	1	FALSE		FALSE
2107	O95196	CSPG5	chondroitin sulfate proteoglycan 5	[u'NM_006574']	3	47604093	47620183			chr3:47448822C>G (rs150349408)	5.67937e-27	TRUE	chr3:47618953C>A (rs3732530)	6.11656e-09	TRUE	0.50461	0.174559	-0.00767057	2.59058e-06	0.810964	0.210303	-0.00826269	2.08321e-06	4.5724e-08	4.5724e-08	TRUE	9.05742e-06	TRUE	9.04167e-06	TRUE	0.000524327	TRUE	0.000508361	FALSE		FALSE		0.280734	FALSE	0.910274	FALSE		FALSE
3046	P0CG13	CHTF8	chromosome transmission fidelity factor 8	[u'NM_017804']	16	69154331	69155361			chr16:68820946G>A (rs9929218)	4.79792e-12	TRUE	chr16:69155011C>T (rs183034674)	6.63073e-09	TRUE	0.999954	0.00370997	-0.0103079	6.99663e-09	1	6.33625e-10	0.00119679	0.579156	4.84013e-08	4.84013e-08	TRUE	9.4824e-06	TRUE	9.46591e-06	TRUE	2.96707e-06	FALSE	0.999851	FALSE		FALSE		5.25449e-08	TRUE	2.03817e-05	FALSE		FALSE
16801	Q9UGF7	OR12D3	olfactory receptor family 12 subfamily D member 3	[u'NM_030959']	6	29342117	29343064			chr6:29836577T>C (rs3132718)	3.80738e-19	TRUE	chr6:29342775G>A (rs3749971)	2.8019e-10	TRUE	0.731616	0.395674	0.0102231	1.67387e-08	0.986412	0.106362	0.00429231	0.0161922	5.03996e-08	5.03996e-08	TRUE	9.76656e-06	TRUE	9.74958e-06	TRUE	6.08436e-06	FALSE	0.51166	FALSE		FALSE		0.140822	FALSE	0.778695	FALSE		FALSE
11569	Q8NG06	TRIM58	tripartite motif containing 58	[u'NM_015431']	1	248020549	248039788		0	chr1:248039294G>A (rs1339847)	2.44123e-104	TRUE	chr1:248039294G>A (rs1339847)	2.97277e-104	TRUE	0.449091	0.110596	-0.00457139	0.00760972	0.765969	0.197332	0.00750171	1.34056e-05	5.55586e-08	5.55586e-08	TRUE	1.06505e-05	TRUE	1.0632e-05	FALSE	0.240333	TRUE	0.00274491	FALSE		FALSE		7.36869e-31	TRUE	3.28699e-27	FALSE		FALSE
14071	Q99944	EGFL8	EGF like domain multiple 8	[u'NM_030652']	6	32133943	32135730			chr6:32208324C>T (rs424232)	8.28626e-25	TRUE	chr6:32134510G>A (rs3096697)	4.46901e-12	TRUE	0.604893	0.351532	0.0078013	8.94026e-06	0.953556	0.163886	0.00832937	1.03683e-06	6.71023e-08	6.71023e-08	TRUE	1.27266e-05	TRUE	1.27045e-05	TRUE	0.0014744	TRUE	0.00027162	FALSE		FALSE		0.0949493	FALSE	0.69188	FALSE		FALSE
16832	Q9UH65	SWAP70	SWAP switching B-cell complex subunit 70	[u'NM_015055']	11	9685727	9771514		0	chr11:9769562C>G (rs415895)	1.0459e-08	TRUE	chr11:9769562C>G (rs415895)	1.0459e-08	TRUE	0.750997	0.094479	-0.00751482	1.80633e-05	0.923989	0.09017	-0.00917028	6.84179e-07	7.56956e-08	7.56956e-08	TRUE	1.42053e-05	TRUE	1.41806e-05	TRUE	0.00274978	TRUE	0.000184666	FALSE		FALSE		0.907899	FALSE	1	FALSE		FALSE
4453	P36959	GMPR	guanosine monophosphate reductase	[u'NM_006877']	6	16238925	16295414		0	chr6:16281187C>T (rs6914805)	7.5131e-12	TRUE	chr6:16290761T>A (rs1042391)	5.93119e-10	TRUE	0.547025	0.35086	0.00941265	8.66304e-08	0.911009	0.217594	0.00648452	0.000320768	7.7432e-08	7.7432e-08	TRUE	1.43798e-05	TRUE	1.43548e-05	TRUE	2.6603e-05	TRUE	0.0370522	FALSE		FALSE		5.50277e-13	TRUE	4.26896e-10	FALSE		FALSE
9099	Q6Q788	APOA5	apolipoprotein A5	[u'NM_001166598']	11	116660847	116662576			chr11:116648917G>C (rs964184)	3.2037e-13	TRUE	chr11:116662407G>C (rs3135506)	9.77635e-08	TRUE	0.914721	0.185345	-0.0101664	1.252e-08	0.998215	0.0273025	-0.000536578	0.736157	7.89963e-08	7.89963e-08	TRUE	1.44963e-05	TRUE	1.44711e-05	TRUE	4.9554e-06	FALSE	0.999851	FALSE		FALSE		8.75054e-05	TRUE	0.0110583	FALSE		FALSE
4713	P46108	CRK	CRK proto-oncogene, adaptor protein	[u'NM_016823']	17	1326810	1359411			chr17:1401342T>C (rs199511679)	1.24058e-23	TRUE	chr17:1340210T>C (rs187208794)	6.32232e-08	TRUE	0.999851	0.00487128	0.000694881	0.751231	1	3.51231e-06	0.00994823	1.17223e-08	7.96857e-08	7.96857e-08	TRUE	1.44963e-05	TRUE	1.44711e-05	FALSE	0.981458	TRUE	4.53959e-06	FALSE		FALSE		0.33625	FALSE	0.938354	FALSE		FALSE
15691	Q9NNZ3	DNAJC4	DnaJ heat shock protein family (Hsp40) member C4	[u'NM_001307980']	11	63998327	64001653			chr11:64002973G>A (rs771925300)	1.25847e-14	TRUE	chr11:63999999G>A (rs201697121)	0.113061	FALSE	0.958723	0.150716	-0.00137125	0.266555	0.999759	0.0112077	-0.00964075	1.3607e-08	8.16925e-08	8.16925e-08	TRUE	1.47113e-05	TRUE	1.46857e-05	FALSE	0.872325	TRUE	5.15733e-06	FALSE		TRUE	7.17805e-05	0.540791	FALSE	1	FALSE		FALSE	1
6658	Q13535	ATR	ATR serine/threonine kinase	[u'NM_001184']	3	142168274	142297546		0	chr3:142030426G>A (rs573552027)	2.38451e-20	TRUE	chr3:142268341G>A (rs367641692)	2.09752e-10	TRUE	0.810987	0.105306	-0.00819176	2.264e-06	0.981529	0.0433597	-0.00565591	0.00181617	9.36339e-08	9.36339e-08	TRUE	1.66931e-05	TRUE	1.6664e-05	TRUE	0.000491757	FALSE	0.128897	FALSE		FALSE		0.000438143	TRUE	0.0374056	FALSE		FALSE
10332	Q8IUH8	SPPL2C	signal peptide peptidase like 2C	[u'NM_175882']	17	43922273	43924324			chr17:43472844G>A (rs148792420)	6.88207e-14	TRUE	chr17:43924130G>A (rs12373139)	4.76324e-11	TRUE	0.255309	0.230903	-0.00951761	3.8602e-08	0.816006	0.269599	-0.00130606	0.563334	9.84231e-08	9.84231e-08	TRUE	1.73731e-05	TRUE	1.73429e-05	TRUE	1.29725e-05	FALSE	0.999851	FALSE		FALSE		0.574022	FALSE	1	FALSE		FALSE
5210	P53674	CRYBB1	crystallin beta B1	[u'NM_001887']	22	26995457	27012283			chr22:26688542G>A (rs376609269)	2.70164e-32	TRUE	chr22:27003902G>A (rs201327237)	0.0636211	FALSE	0.993257	0.0668127	-0.00163113	0.448916	1	0.000231339	-0.00986322	1.64418e-08	1.01219e-07	1.01219e-07	TRUE	1.76916e-05	TRUE	1.76608e-05	FALSE	0.940139	TRUE	6.10196e-06	FALSE		TRUE	8.42571e-05	0.285149	FALSE	0.911909	FALSE		FALSE	0.981753
1732	O75362	ZNF217	zinc finger protein 217	[u'NM_006526']	20	52188286	52199365			chr20:52180651C>T (rs66920245)	2.68221e-07	TRUE	chr20:52192637T>C (rs34323943)	2.75407e-07	TRUE	0.961826	0.0677845	0.00942105	7.68307e-08	1.00474	0.0105644	-0.00629727	0.000270538	1.07761e-07	1.07761e-07	TRUE	1.8652e-05	TRUE	1.86196e-05	TRUE	2.40076e-05	TRUE	0.0332459	FALSE		FALSE		0.00631333	FALSE	0.204777	FALSE		FALSE
10123	Q86VW1	SLC22A16	solute carrier family 22 member 16	[u'NM_033125']	6	110746079	110797777		0	chr6:111283706T>C (rs533910805)	1.13696e-10	TRUE	chr6:110760008A>G (rs12210538)	4.17523e-08	TRUE	0.433344	0.36959	-0.00938513	4.4272e-08	0.958465	0.182039	-0.00366232	0.04879	1.3344e-07	1.3344e-07	TRUE	2.28746e-05	TRUE	2.28349e-05	TRUE	1.46024e-05	FALSE	0.874558	FALSE		FALSE		0.0898462	FALSE	0.684259	FALSE		FALSE
1870	O75807	PPP1R15A	protein phosphatase 1 regulatory subunit 15A	[u'NM_014330']	19	49376491	49379227		0	chr19:49643283G>A (rs566360934)	8.20986e-18	TRUE	chr19:49377436G>C (rs556052)	6.6328e-10	TRUE	0.60565	0.304386	-0.00892695	1.28929e-06	1.03178	0.0648645	-0.00044537	0.701344	1.52599e-07	1.52599e-07	TRUE	2.59098e-05	TRUE	2.58647e-05	TRUE	0.000302151	FALSE	0.999851	FALSE		FALSE		0.945154	FALSE	1	FALSE		FALSE
4779	P48039	MTNR1A	melatonin receptor 1A	[u'NM_005958']	4	187454846	187476519			chr4:187516939G>T (rs80120846)	3.14732e-56	TRUE	chr4:187455126A>G (rs545637308)	0.034907	FALSE	0.931865	0.232254	-0.000437157	0.740865	0.999789	0.0162598	-0.0094436	2.23084e-08	1.60938e-07	1.60938e-07	TRUE	2.70679e-05	TRUE	2.70209e-05	FALSE	0.97928	TRUE	8.11023e-06	FALSE		TRUE	0.00012727	0.334098	FALSE	0.937102	FALSE		FALSE	1
6388	Q12794	HYAL1	hyaluronoglucosaminidase 1	[u'NM_033159']	3	50337917	50340387			chr3:50357869A>C (rs709210)	3.76858e-48	TRUE	chr3:50339622C>T (rs116482870)	8.41785e-08	TRUE	0.894362	0.246463	0.00970075	3.52499e-08	0.997676	0.040716	0.00291518	0.0911213	1.77329e-07	1.77329e-07	TRUE	2.95459e-05	TRUE	2.94946e-05	TRUE	1.20738e-05	FALSE	0.999851	FALSE		FALSE		2.30467e-08	TRUE	9.34597e-06	FALSE		FALSE
6600	Q13410	BTN1A1	butyrophilin subfamily 1 member A1	[u'NM_001732']	6	26501515	26509399			chr6:26093141G>A (rs1800562)	3.00454e-40	TRUE	chr6:26509138T>G (rs148364319)	1.46313e-19	TRUE	0.640299	0.1856	-0.00557553	0.0018843	0.932934	0.125222	-0.00931753	1.29539e-07	1.82107e-07	1.82107e-07	TRUE	3.00611e-05	TRUE	3.00088e-05	FALSE	0.104879	TRUE	4.04844e-05	FALSE		FALSE		0.000455913	TRUE	0.0383719	FALSE		FALSE
10045	Q86UQ0	ZNF589	zinc finger protein 589	[u'NM_016089']	3	48282662	48310273			chr3:48207997C>A (rs3731544)	1.4621e-20	TRUE	chr3:48282695A>G (rs9847953)	1.2882e-08	TRUE	0.555885	0.407521	0.00929246	9.22768e-08	0.929557	0.209162	0.0048875	0.00244047	2.23911e-07	2.23911e-07	TRUE	3.66229e-05	TRUE	3.65592e-05	TRUE	2.73924e-05	FALSE	0.156948	FALSE		FALSE		0.0849681	FALSE	0.675791	FALSE		FALSE
1431	O60244	MED14	mediator complex subunit 14	[u'NM_004229']	X	40511061	40594664			chrX:40845818G>C (rs4425907)	6.44998e-53	TRUE	chrX:40547716G>A (rs182643914)	8.32555e-07	FALSE	0.9967	0.0243647	-0.00161503	0.000461616	0.999351	0.0090373	-0.0178599	3.84808e-08	2.30594e-07	2.30594e-07	TRUE	3.73729e-05	TRUE	3.73079e-05	TRUE	0.0368693	TRUE	1.31826e-05	FALSE		TRUE	0.000172759	0.000350336	TRUE	0.0320664	FALSE		FALSE	0.0676482
11853	Q8TAC9	SCAMP5	secretory carrier membrane protein 5	[u'NM_138967']	15	75304181	75311321			chr15:75305057C>T (rs374460253)	8.09008e-09	TRUE	chr15:75305057C>T (rs374460253)	8.09008e-09	TRUE	0.999502	0.0137415	-0.00937405	6.04786e-08	1	2.50004e-06	0.00164106	0.349286	2.39052e-07	2.39052e-07	TRUE	3.82518e-05	TRUE	3.81852e-05	TRUE	1.92354e-05	FALSE	0.999851	FALSE		FALSE		2.59127e-08	TRUE	1.02747e-05	FALSE		FALSE
12443	Q8WYN0	ATG4A	autophagy related 4A cysteine peptidase	[u'NM_052936']	X	107335057	107396939			chrX:107393449G>A (rs34691372)	4.65597e-08	TRUE	chrX:107381208T>C (rs188786829)	5.7617e-06	FALSE	0.998032	0.0323138	-0.00347724	0.000961572	0.99949	0.0156661	-0.0132788	3.56837e-08	2.40307e-07	2.40307e-07	TRUE	3.82518e-05	TRUE	3.81852e-05	FALSE	0.0650557	TRUE	1.24641e-05	FALSE		TRUE	0.000172759	3.61288e-06	TRUE	0.000749589	FALSE		TRUE	0.00408488
516	B2RUZ4	SMIM1	small integral membrane protein 1 (Vel blood group)	[u'NM_001163724']	1	3691938	3692482		0	chr1:3395119C>T (rs573176641)	1.41279e-34	TRUE	chr1:3691997AGTCAGCCTAGGGGCTGT>A (1:3691997_AGTCAGCCTAGGGGCTGT_A)	2.68099e-07	TRUE	0.972872	0.152414	0.00889862	1.71888e-07	0.999835	0.0113767	-0.00207807	0.232968	2.85477e-07	2.85477e-07	TRUE	4.50397e-05	TRUE	4.49614e-05	TRUE	4.78359e-05	FALSE	0.999851	FALSE		FALSE		3.1501e-07	TRUE	9.05902e-05	FALSE		FALSE
8219	Q5T0T0	MARCH8	membrane associated ring-CH-type finger 8	[u'NM_145021']	10	45953690	46028659		0	chr10:46113619T>C (rs531442923)	2.72518e-46	TRUE	chr10:45953767A>G (rs7908745)	1.28045e-07	TRUE	0.673354	0.329734	-0.00716102	5.60724e-05	0.973944	0.103528	-0.00747212	1.2317e-05	2.88811e-07	2.88811e-07	TRUE	4.5166e-05	TRUE	4.50875e-05	TRUE	0.00707749	TRUE	0.00258135	FALSE		FALSE		0.0460001	FALSE	0.535122	FALSE		FALSE
14797	Q9C0C9	UBE2O	ubiquitin conjugating enzyme E2 O	[u'NM_022066']	17	74387027	74449223			chr17:73923579AGACGGAAGT>A (17:73923579_AGACGGAAGT_A)	7.42205e-23	TRUE	chr17:74387284C>T (rs3803739)	1.08069e-07	TRUE	0.946293	0.0344063	-0.00417551	0.0193144	0.988914	0.014906	-0.00906086	2.89252e-07	3.05141e-07	3.05141e-07	TRUE	4.73049e-05	TRUE	4.72226e-05	FALSE	0.386401	TRUE	8.44711e-05	FALSE		FALSE		0.896527	FALSE	1	FALSE		FALSE
17617	Q9Y330	ZBTB12	zinc finger and BTB domain containing 12	[u'NM_181842']	6	31867706	31869082			chr6:32208324C>T (rs424232)	8.28626e-25	TRUE	chr6:31868938C>T (rs9394078)	3.2516e-07	TRUE	0.978402	0.0839321	-0.0088483	1.31918e-07	0.99979	0.00707158	0.00105641	0.409723	3.23294e-07	3.23294e-07	TRUE	4.96869e-05	TRUE	4.96005e-05	TRUE	3.75173e-05	FALSE	0.999851	FALSE		FALSE		3.19855e-07	TRUE	9.05902e-05	FALSE		FALSE
6067	Q02539	HIST1H1A	histone cluster 1 H1 family member a	[u'NM_005325']	6	26017316	26017960			chr6:25819926A>T (rs186960598)	3.02612e-94	TRUE	chr6:26017542T>C (rs16891235)	4.49772e-05	FALSE	0.897072	0.163438	0.00991432	4.93347e-08	0.996917	0.0258522	0.000823771	0.631985	3.34163e-07	3.34163e-07	TRUE	5.09184e-05	TRUE	5.08299e-05	TRUE	1.59764e-05	FALSE	0.999851	FALSE		TRUE	0.000229788	0.0133187	FALSE	0.318481	FALSE		FALSE	0.423266
7228	Q15751	HERC1	HECT and RLD domain containing E3 ubiquitin protein ligase family member 1	[u'NM_003922']	15	63901283	64067822		0	chr15:64419403ATTC>A (15:64419403_ATTC_A)	2.01948e-13	TRUE	chr15:63948475C>T (rs201312041)	3.98743e-12	TRUE	0.640694	0.0797513	0.00674689	6.40079e-05	0.973814	0.0684993	0.00614816	0.000737984	3.77474e-07	3.77474e-07	TRUE	5.70306e-05	TRUE	5.69315e-05	TRUE	0.00765131	FALSE	0.0681163	FALSE		FALSE		0.0292636	FALSE	0.450353	FALSE		FALSE
7135	Q15392	DHCR24	24-dehydrocholesterol reductase	[u'NM_014762']	1	55317909	55352792			chr1:55273616C>T (rs147950628)	7.90409e-162	TRUE	chr1:55337172C>T (rs200217334)	0.126143	FALSE	0.989573	0.0654336	-0.00172073	0.358192	1	0.00104214	-0.00976888	8.07692e-08	4.05279e-07	4.05279e-07	TRUE	6.07169e-05	TRUE	6.06113e-05	FALSE	0.915898	TRUE	2.61604e-05	FALSE		TRUE	0.000267079	0.864691	FALSE	1	FALSE		FALSE	1
15726	Q9NPA0	EMC7	ER membrane protein complex subunit 7	[u'NM_020154']	15	34376538	34394040			chr15:34356246C>T (rs146054258)	1.38392e-59	TRUE	chr15:34388147G>A (rs142313992)	0.39306	FALSE	0.983969	0.0980394	-0.000649984	0.747724	0.999954	0.00552293	-0.0091739	6.96537e-08	4.84985e-07	4.84985e-07	TRUE	7.20526e-05	TRUE	7.19273e-05	FALSE	0.98049	TRUE	2.2978e-05	FALSE		TRUE	0.000306821	0.799035	FALSE	1	FALSE		FALSE	1
7251	Q15819	UBE2V2	ubiquitin conjugating enzyme E2 V2	[u'NM_003350']	8	48921015	48973385			chr8:48955652G>A (rs200746205)	1.51718e-09	TRUE	chr8:48955652G>A (rs200746205)	1.51718e-09	TRUE	0.999718	0.00834412	-0.00934335	9.18457e-08	1	3.13362e-06	0.00113776	0.497834	5.20304e-07	5.20304e-07	TRUE	7.6661e-05	TRUE	7.65277e-05	TRUE	2.73924e-05	FALSE	0.999851	FALSE		FALSE		1.42981e-09	TRUE	6.54156e-07	FALSE		FALSE
8608	Q66K66	TMEM198	transmembrane protein 198	[u'NM_001005209']	2	220409450	220414573			chr2:220027031GT>G (Affx-80270826)	3.2606e-198	TRUE	chr2:220412401C>T (rs149628397)	0.138499	FALSE	0.950462	0.197994	0.00202192	0.359091	0.999586	0.0194406	-0.00890607	2.28908e-07	5.60299e-07	5.60299e-07	TRUE	8.18772e-05	TRUE	8.17348e-05	FALSE	0.915966	TRUE	6.79628e-05	FALSE		TRUE	0.000340834	0.959149	FALSE	1	FALSE		FALSE	1
7950	Q5D0E6	DALRD3	DALR anticodon binding domain containing 3	[u'NM_018114']	3	49053024	49055997			chr3:49154893T>C (rs199836929)	3.22132e-36	TRUE	chr3:49053099C>CA (rs753246937)	6.20265e-16	TRUE	0.552615	0.106957	0.00444519	0.013854	0.795319	0.170788	0.0094935	1.39469e-07	5.82598e-07	5.82598e-07	TRUE	8.44435e-05	TRUE	8.42967e-05	FALSE	0.328624	TRUE	4.28361e-05	FALSE		FALSE		0.0232677	FALSE	0.409225	FALSE		FALSE
2886	P08651	NFIC	nuclear factor I C	[u'NM_005597']	19	3366635	3462764			chr19:3543412G>A (rs774449107)	1.48805e-19	TRUE	chr19:3453872G>A (rs570026653)	0.0157256	FALSE	0.991256	0.0677668	-0.000239105	0.909235	1	0.0003092	-0.00942497	9.25256e-08	6.35605e-07	6.35605e-07	TRUE	9.13836e-05	TRUE	9.12247e-05	FALSE	0.991766	TRUE	2.9433e-05	FALSE		TRUE	0.000372323	0.930071	FALSE	1	FALSE		FALSE	1
6581	Q13351	KLF1	Kruppel like factor 1	[u'NM_006563']	19	12995702	12997954		0	chr19:12882008T>A (rs570747526)	5.37573e-72	TRUE	chr19:12996740A>G (rs2072597)	1.35524e-08	TRUE	0.926489	0.10238	0.00807748	4.9365e-06	0.996795	0.0146188	0.00501118	0.00255455	6.59875e-07	6.59875e-07	TRUE	9.4114e-05	TRUE	9.39504e-05	TRUE	0.000870534	FALSE	0.160235	FALSE		FALSE		0.00319246	FALSE	0.138844	FALSE		FALSE
11095	Q8N7H1	LINC01465	long intergenic non-protein coding RNA 1465	[u'NR_121682']	12	62996726	62997118			chr12:62996985G>A (rs763457246)	6.54114e-15	TRUE	chr12:62996985G>A (rs763457246)	6.54114e-15	TRUE	0.999735	0.00601062	-0.00951566	1.32704e-07	1	1.69433e-05	-0.00103482	0.578538	7.15044e-07	7.15044e-07	TRUE	0.000101173	TRUE	0.000100997	TRUE	3.75173e-05	FALSE	0.999851	FALSE		FALSE		1.28588e-07	TRUE	4.42584e-05	FALSE		FALSE
13774	Q96R54	OR14A2	olfactory receptor family 14 subfamily A member 2	[u'NG_002409']	1	247886404	247887345			chr1:248039294G>A (rs1339847)	2.44123e-104	TRUE	chr1:247886493G>A (rs62619787)	3.36172e-17	TRUE	0.761217	0.352213	-0.00881003	7.45755e-07	0.99454	0.0688554	-0.00403599	0.0237345	8.33826e-07	8.33826e-07	TRUE	0.000117051	TRUE	0.000116847	TRUE	0.000184481	FALSE	0.62167	FALSE		FALSE		1.05712e-12	TRUE	7.85928e-10	FALSE		FALSE
4952	P49902	NT5C2	5'-nucleotidase, cytosolic II	[u'NM_012229']	10	104849432	104934715		0	chr10:104653717G>A (rs12763665)	9.24239e-40	TRUE	chr10:104934709T>C (rs10883841)	3.00299e-07	TRUE	0.891035	0.177436	0.00913498	2.31834e-07	0.994168	0.0401191	0.00326278	0.074346	1.32441e-06	1.32441e-06	TRUE	0.000184465	TRUE	0.000184145	TRUE	6.3526e-05	FALSE	0.999851	FALSE		FALSE		0.118504	FALSE	0.741752	FALSE		FALSE
11432	Q8NE09	RGS22	regulator of G-protein signaling 22	[u'NM_015668']	8	100974670	101118149			chr8:101020754A>G (rs187755012)	3.00137e-69	TRUE	chr8:101020754A>G (rs187755012)	3.00137e-69	TRUE	0.969382	0.11732	-0.00274956	0.166257	1.00007	0.00396834	-0.00882777	7.2152e-07	1.82476e-06	1.82476e-06	TRUE	0.000252185	TRUE	0.000251747	FALSE	0.804892	TRUE	0.000191838	FALSE		FALSE		0.0616999	FALSE	0.606985	FALSE		FALSE
6116	Q03519	TAP2	transporter 2, ATP binding cassette subfamily B member	[u'NM_000544']	6	32796686	32806010			chr6:32299592G>A (rs1003879)	7.85183e-23	TRUE	chr6:32796693G>A (rs184698711)	0.000381453	FALSE	0.657306	0.25255	-0.0085016	3.80864e-07	0.980911	0.0851495	-0.00200386	0.248051	1.90254e-06	1.90254e-06	TRUE	0.000260912	TRUE	0.000260458	TRUE	9.97584e-05	FALSE	0.999851	FALSE		TRUE	0.00107466	0.00685279	FALSE	0.215025	FALSE		FALSE	0.3051
4033	P27816	MAP4	microtubule associated protein 4	[u'NM_002375']	3	47894525	48040350			chr3:47448822C>G (rs150349408)	5.67937e-27	TRUE	chr3:47958037G>T (rs1060407)	3.88947e-09	TRUE	0.876467	0.127021	0.00665909	0.000146788	1.01111	0.021597	0.000121621	0.725308	1.93113e-06	1.93113e-06	TRUE	0.000262811	TRUE	0.000262354	TRUE	0.0146058	FALSE	0.999851	FALSE		FALSE		0.542068	FALSE	1	FALSE		FALSE
6808	Q14162	SCARF1	scavenger receptor class F member 1	[u'NM_003693']	17	1538055	1548991			chr17:1401342T>C (rs199511679)	1.24058e-23	TRUE	chr17:1542190G>A (rs2272011)	5.40145e-07	FALSE	0.574808	0.084797	-0.00125637	0.656633	0.929105	0.0963303	-0.00882204	5.70469e-07	2.05578e-06	2.05578e-06	TRUE	0.000277655	TRUE	0.000277172	FALSE	0.967097	TRUE	0.000156344	FALSE		TRUE	0.00109783	0.000165973	TRUE	0.0183942	FALSE		TRUE	0.0445287
15090	Q9H2K2	TNKS2	tankyrase 2	[u'NM_025235']	10	93558448	93622753			chr10:93999924G>A (rs183304587)	0.000154548	FALSE	chr10:93590921G>A (rs549884707)	0.00112499	FALSE	0.996955	0.0195994	-0.00286488	0.0858503	0.999999	0.000272832	0.00787943	1.64339e-06	2.08238e-06	2.08238e-06	TRUE	0.000279133	TRUE	0.000278648	FALSE	0.683818	TRUE	0.000406601	TRUE	0.00123928	TRUE	0.00109783	0.0147643	FALSE	0.335875	FALSE	0.509582	FALSE	0.441785
9135	Q6U7Q0	ZNF322	zinc finger protein 322	[u'NM_024639']	6	26637576	26638781			chr6:27037080C>T (rs13194491)	1.74419e-21	TRUE	chr6:26637724T>C (rs139332558)	6.11193e-07	FALSE	0.835307	0.307749	0.0094226	4.19282e-07	0.991984	0.0716732	0.00311225	0.0837069	2.27655e-06	2.27655e-06	TRUE	0.000302884	TRUE	0.000302357	TRUE	0.000108229	FALSE	0.999851	FALSE		TRUE	0.00116148	0.158903	FALSE	0.801616	FALSE		FALSE	0.886184
14342	Q9BU23	LMF2	lipase maturation factor 2	[u'NM_033200']	22	50941823	50946104			chr22:51064582C>T (rs148092995)	3.90693e-59	TRUE	chr22:50942121C>T (rs13056405)	1.29117e-07	TRUE	0.680042	0.365227	-0.00851775	4.6427e-06	0.97144	0.129125	-0.00579752	0.000955173	2.48703e-06	2.48703e-06	TRUE	0.000328435	TRUE	0.000327864	TRUE	0.000835265	FALSE	0.0814137	FALSE		FALSE		0.782999	FALSE	1	FALSE		FALSE
15974	Q9NS23	RASSF1	Ras association domain family member 1	[u'NM_001206957']	3	50368015	50378236			chr3:50357869A>C (rs709210)	3.76858e-48	TRUE	chr3:50369546C>A (rs2073498)	3.00879e-06	FALSE	0.922041	0.146679	0.00813247	1.96334e-06	0.997537	0.0233946	0.00412799	0.0162005	3.11437e-06	3.11437e-06	TRUE	0.000408258	TRUE	0.000407548	TRUE	0.000437114	FALSE	0.51166	FALSE		TRUE	0.00153928	0.0495521	FALSE	0.550965	FALSE		FALSE	0.652106
13073	Q96EK9	KTI12	KTI12 chromatin associated homolog	[u'NM_138417']	1	52498372	52499433			chr1:52761621C>T (rs202129003)	2.54408e-14	TRUE	chr1:52499070CGCCCGCCACCTGAGGTCCCGCGATCGG>C (1:52499070_CGCCCGCCACCTGAGGTCCCGCGATCGG_C)	0.000237752	FALSE	0.865287	0.305553	-0.00529844	0.00197066	0.997246	0.0501524	-0.0074132	1.36634e-05	3.54046e-06	3.54046e-06	TRUE	0.000459326	TRUE	0.000458527	FALSE	0.109004	TRUE	0.0027659	FALSE		TRUE	0.00169685	0.000397138	TRUE	0.0350841	FALSE		FALSE	0.0714439
17263	Q9UMR5	PPT2	palmitoyl-protein thioesterase 2	[u'NM_138717']	6	32122372	32130724			chr6:32208324C>T (rs424232)	8.28626e-25	TRUE	chr6:32122472C>A (rs3096696)	4.15877e-12	TRUE	0.250888	0.171112	0.00900672	7.25197e-07	0.751135	0.285147	-0.00153029	0.493529	3.56055e-06	3.56055e-06	TRUE	0.000459326	TRUE	0.000458527	TRUE	0.000184481	FALSE	0.999851	FALSE		FALSE		0.0021677	FALSE	0.109478	FALSE		FALSE
17086	Q9UKM9	RALY	RALY heterogeneous nuclear ribonucleoprotein	[u'NM_007367']	20	32659881	32666352			chr20:32328767C>T (rs530796676)	1.38038e-27	TRUE	chr20:32664866G>A (rs11538302)	1.50696e-08	TRUE	0.832506	0.157835	-0.00842473	2.57008e-06	0.992645	0.0326411	-0.00418602	0.0250379	3.58124e-06	3.58124e-06	TRUE	0.000459326	TRUE	0.000458527	TRUE	0.000524327	FALSE	0.637834	FALSE		FALSE		0.209444	FALSE	0.848626	FALSE		FALSE
259	A6NFX1	MFSD2B	major facilitator superfamily domain containing 2B	[u'NM_001080473']	2	24232967	24247142		0	chr2:24443828G>A (Affx-92043368)	5.53015e-37	TRUE	chr2:24246987G>T (rs201963647)	7.40839e-09	TRUE	0.950826	0.130219	0.0083422	2.50906e-06	0.999166	0.0134897	-0.00185497	0.286308	3.70902e-06	3.70902e-06	TRUE	0.000472317	TRUE	0.000471496	TRUE	0.000524327	FALSE	0.999851	FALSE		FALSE		4.00623e-07	TRUE	0.000106691	FALSE		FALSE
10864	Q8N392	ARHGAP18	Rho GTPase activating protein 18	[u'NM_033515']	6	129899661	130031281			chr6:129670477G>A (rs375640462)	1.85029e-25	TRUE	chr6:129901247TCTC>T (6:129901247_TCTC_T)	3.05717e-17	TRUE	0.895734	0.029576	-0.00825621	2.18194e-06	0.957165	0.0252511	0.00211009	0.221761	4.58417e-06	4.58417e-06	TRUE	0.000579622	TRUE	0.000578614	TRUE	0.000479784	FALSE	0.999851	FALSE		FALSE		7.83156e-06	TRUE	0.00153559	FALSE		FALSE
8177	Q5SSQ6	SAPCD1	suppressor APC domain containing 1	[u'NM_001039651']	6	31730832	31732305			chr6:32208324C>T (rs424232)	8.28626e-25	TRUE	chr6:31731881C>T (rs6905572)	3.82785e-08	TRUE	0.883072	0.214662	-0.0080732	1.03182e-06	0.994702	0.0444647	-0.00300391	0.0806839	5.66754e-06	5.66754e-06	TRUE	0.000711556	TRUE	0.000710319	TRUE	0.00025175	FALSE	0.999851	FALSE		FALSE		0.242617	FALSE	0.878609	FALSE		FALSE
12862	Q96B23	C18orf25	chromosome 18 open reading frame 25	[u'NM_145055']	18	43795847	43843078		0	chr18:43699932C>T (rs77932944)	1.39877e-37	TRUE	chr18:43833701T>TCTG (rs34068795)	1.25846e-06	FALSE	0.584894	0.109574	-0.00412526	0.0251965	0.823436	0.157034	-0.00861478	1.43009e-06	5.98806e-06	5.98806e-06	TRUE	0.000746539	TRUE	0.000745241	FALSE	0.436977	TRUE	0.000358813	FALSE		TRUE	0.0027855	0.655263	FALSE	1	FALSE		FALSE	1
2034	O94919	ENDOD1	endonuclease domain containing 1	[u'NM_015036']	11	94823092	94862740			chr11:95328349C>T (rs1943515)	2.18739e-06	FALSE	chr11:94862577G>T (rs3740861)	3.02639e-06	FALSE	0.446915	0.4534	-0.00830652	4.36396e-06	0.912322	0.27178	-0.0053438	0.00349588	6.29083e-06	6.29083e-06	TRUE	0.00077884	TRUE	0.000777485	TRUE	0.000801304	FALSE	0.197062	TRUE	0.00332785	TRUE	0.00284274	0.517168	FALSE	1	FALSE	1	FALSE	1
367	A6NM11	LRRC37A2	leucine rich repeat containing 37 member A2	[u'NM_001006607']	17	44590079	44632942			chr17:44633014G>A (rs145809511)	8.42893e-12	TRUE	chr17:44625866A>C (rs199913382)	2.66654e-10	TRUE	0.395876	0.0684517	-0.00872572	1.24753e-06	0.752347	0.0944035	-0.001717	0.372471	7.84014e-06	7.84014e-06	TRUE	0.000963958	TRUE	0.000962282	TRUE	0.000296263	FALSE	0.999851	FALSE		FALSE		0.495193	FALSE	1	FALSE		FALSE
1298	O43542	XRCC3	X-ray repair cross complementing 3	[u'NM_005432']	14	104165138	104177424			chr14:104208447G>A (rs199912800)	2.3552e-62	TRUE	chr14:104165813C>T (rs201886982)	1.18169e-22	TRUE	0.601903	0.316465	0.00822955	2.4044e-06	0.928921	0.180735	0.00463491	0.0135639	8.28094e-06	8.28094e-06	TRUE	0.00101118	TRUE	0.00100942	TRUE	0.000509819	FALSE	0.460243	FALSE		FALSE		0.968979	FALSE	1	FALSE		FALSE
16440	Q9NZM6	PKD2L2	polycystin 2 like 2, transient receptor potential cation channel	[u'NM_014386']	5	137225181	137272096			chr5:137226240CTACTT>C (5:137226240_CTACTT_C)	4.11386e-14	TRUE	chr5:137226240CTACTT>C (5:137226240_CTACTT_C)	4.11386e-14	TRUE	0.0879499	0.00454874	-0.00803317	2.55237e-06	0.146335	0.0245766	0.00245774	0.109597	9.0197e-06	9.0197e-06	TRUE	0.0010939	TRUE	0.001092	TRUE	0.000524327	FALSE	0.999851	FALSE		FALSE		5.78561e-10	TRUE	2.86757e-07	FALSE		FALSE
13282	Q96IL0	APOPT1	apoptogenic 1, mitochondrial	[u'NM_032374']	14	104029300	104056620			chr14:104208447G>A (rs199912800)	2.3552e-62	TRUE	chr14:104029442G>A (rs200407081)	2.95028e-07	TRUE	0.735467	0.224595	0.00841607	1.58792e-06	0.959606	0.108035	0.00353576	0.0759916	9.60845e-06	9.60845e-06	TRUE	0.00115743	TRUE	0.00115542	TRUE	0.000362991	FALSE	0.999851	FALSE		FALSE		0.00673501	FALSE	0.212522	FALSE		FALSE
428	A8MPS7	YDJC	YdjC homolog (bacterial)	[u'NM_001017964']	22	21982710	21984303			chr22:22385393T>C (rs549132560)	2.56818e-08	TRUE	chr22:21984018A>G (rs567279388)	3.26826e-08	TRUE	0.886041	0.160153	0.00800525	1.4656e-05	0.992581	0.0401082	0.00561706	0.001986	1.00231e-05	1.00231e-05	TRUE	0.00119928	TRUE	0.00119719	TRUE	0.00225033	FALSE	0.13555	FALSE		FALSE		0.650316	FALSE	1	FALSE		FALSE
6555	Q13275	SEMA3F	semaphorin 3F	[u'NM_004186']	3	50197056	50225545			chr3:50357869A>C (rs709210)	3.76858e-48	TRUE	chr3:50222926T>A (rs1046956)	2.60161e-06	FALSE	0.761861	0.0882156	-0.00610228	0.000130414	0.927004	0.0836308	-0.00634811	9.40157e-05	1.02304e-05	1.02304e-05	TRUE	0.00121591	TRUE	0.0012138	TRUE	0.0132731	TRUE	0.0136162	FALSE		TRUE	0.00449454	0.0883065	FALSE	0.682397	FALSE		FALSE	0.778287
12025	Q8TD31	CCHCR1	coiled-coil alpha-helical rod protein 1	[u'NM_019052']	6	31110372	31124815			chr6:31018546C>T (rs2523864)	8.41395e-23	TRUE	chr6:31122482G>A (rs130076)	5.36629e-12	TRUE	0.428864	0.284451	0.00585149	0.000607718	1.02579	0.0979478	0.00535691	0.00310783	1.07307e-05	1.07307e-05	TRUE	0.00126693	TRUE	0.00126473	TRUE	0.0454792	FALSE	0.185675	FALSE		FALSE		0.00238763	FALSE	0.115142	FALSE		FALSE
3150	P10253	GAA	glucosidase alpha, acid	[u'NM_000152']	17	78078386	78093127			chr17:78032382G>A (rs535461092)	4.67152e-67	TRUE	chr17:78079597A>G (rs1042393)	1.75434e-06	FALSE	0.589008	0.139209	-0.00342062	0.0329473	0.930894	0.0903355	-0.0077028	1.54876e-05	1.08469e-05	1.08469e-05	TRUE	0.00127223	TRUE	0.00127002	FALSE	0.492071	TRUE	0.00306551	FALSE		TRUE	0.00463663	0.0122729	FALSE	0.306222	FALSE		FALSE	0.40977
9753	Q7Z3B3	KANSL1	KAT8 regulatory NSL complex subunit 1	[u'NM_015443']	17	44108845	44249509		0	chr17:44633014G>A (rs145809511)	8.42893e-12	TRUE	chr17:44117119A>G (rs34043286)	2.6628e-11	TRUE	0.783998	0.0386489	-0.00804469	3.488e-06	0.905608	0.00630638	0.00401794	0.0183212	1.19683e-05	1.19683e-05	TRUE	0.00139458	TRUE	0.00139215	TRUE	0.000668009	FALSE	0.548528	FALSE		FALSE		0.0956905	FALSE	0.692379	FALSE		FALSE
13705	Q96PU9	ODF3	outer dense fiber of sperm tails 3	[u'NM_001286136']	11	197305	200030			chr11:555424C>A (Affx-80240650)	9.88052e-23	TRUE	chr11:199492G>A (rs72878024)	9.73298e-06	FALSE	0.968344	0.0723833	0.00754346	1.44154e-05	0.999471	0.00841622	0.00408641	0.0101396	1.21444e-05	1.21444e-05	TRUE	0.00140592	TRUE	0.00140347	TRUE	0.00223264	FALSE	0.393522	FALSE		TRUE	0.00505464	1.13363e-05	TRUE	0.00210701	FALSE		TRUE	0.00894487
7170	Q15542	TAF5	TATA-box binding protein associated factor 5	[u'NM_006951']	10	105127747	105147977			chr10:104653717G>A (rs12763665)	9.24239e-40	TRUE	chr10:105128134T>G (rs10883859)	2.07203e-06	FALSE	0.95008	0.0422003	-0.0077109	7.99527e-06	0.994621	0.0145926	-0.00404508	0.00738001	1.40741e-05	1.40741e-05	TRUE	0.0016188	TRUE	0.00161598	TRUE	0.00135623	FALSE	0.331989	FALSE		TRUE	0.00566715	0.000490228	TRUE	0.040496	FALSE		FALSE	0.0815108
8114	Q5M775	SPECC1	sperm antigen with calponin homology and coiled-coil domains 1	[u'NM_152904']	17	19999965	20217375		0	chr17:19991211G>A (rs34290687)	2.35583e-06	FALSE	chr17:20135672G>A (rs35835131)	4.90502e-05	FALSE	0.941749	0.0457616	-0.00572622	0.00313866	0.996185	0.0102735	-0.00508419	0.00161921	1.43327e-05	1.43327e-05	TRUE	0.00163797	TRUE	0.00163512	FALSE	0.147074	FALSE	0.119773	TRUE	0.0068238	TRUE	0.00566715	5.00817e-05	TRUE	0.00714887	TRUE	0.034077	TRUE	0.0226498
7858	Q53FV1	ORMDL2	ORMDL sphingolipid biosynthesis regulator 2	[u'NM_014182']	12	56212784	56214176			chr12:56214153C>T (rs193220654)	9.8975e-39	TRUE	chr12:56214153C>T (rs193220654)	9.8975e-39	TRUE	0.99805	0.028914	-0.00770259	8.92999e-06	1	5.13967e-05	0.0022546	0.174275	1.50672e-05	1.50672e-05	TRUE	0.00171094	TRUE	0.00170796	TRUE	0.0014744	FALSE	0.999851	FALSE		FALSE		0.00124034	FALSE	0.0784766	FALSE		FALSE
2787	P07306	ASGR1	asialoglycoprotein receptor 1	[u'NM_001671']	17	7076981	7081882			chr17:7125988G>A (rs200573371)	5.20612e-164	TRUE	chr17:7080613G>A (rs140607573)	0.125127	FALSE	0.998377	0.0225966	-0.00140174	0.36637	1	4.7359e-05	0.00807142	4.01173e-06	1.56263e-05	1.56263e-05	TRUE	0.00175032	TRUE	0.00174728	FALSE	0.917265	TRUE	0.000921263	FALSE		TRUE	0.00591538	0.833348	FALSE	1	FALSE		FALSE	1
16953	Q9UIR0	BTNL2	butyrophilin like 2	[u'NM_019602']	6	32362516	32374900			chr6:32208324C>T (rs424232)	8.28626e-25	TRUE	chr6:32363816T>C (rs2076530)	1.69249e-08	TRUE	0.440343	0.34981	-0.00777154	1.16414e-05	0.897142	0.297939	-0.000194764	0.902645	1.56604e-05	1.56604e-05	TRUE	0.00175032	TRUE	0.00174728	TRUE	0.00185129	FALSE	0.999851	FALSE		FALSE		0.0623958	FALSE	0.606985	FALSE		FALSE
13520	Q96MC6	MFSD14A	major facilitator superfamily domain containing 14A	[u'NM_033055']	1	100503789	100547762			chr1:100343340G>A (rs543684686)	4.41307e-09	TRUE	chr1:100534119A>G (rs185557067)	0.136509	FALSE	0.989588	0.0694538	-0.00253594	0.118639	0.999994	0.00135695	0.00776626	1.02873e-05	1.57085e-05	1.57085e-05	TRUE	0.00175032	TRUE	0.00174728	FALSE	0.74352	TRUE	0.00220792	FALSE		TRUE	0.00591538	0.410208	FALSE	0.974274	FALSE		FALSE	1
13157	Q96G23	CERS2	ceramide synthase 2	[u'NM_022075']	1	150938627	150941566			chr1:150444026G>A (rs117341696)	1.34247e-08	TRUE	chr1:150940625T>G (rs267738)	3.75821e-05	FALSE	0.697724	0.367924	-0.00866077	2.79245e-06	0.967984	0.142061	-0.00165231	0.32359	1.62224e-05	1.62224e-05	TRUE	0.00179636	TRUE	0.00179323	TRUE	0.000552626	FALSE	0.999851	FALSE		TRUE	0.00596684	0.207605	FALSE	0.848626	FALSE		FALSE	0.926447
667	O00167	EYA2	EYA transcriptional coactivator and phosphatase 2	[u'NM_005244']	20	45618650	45816778			chr20:45354951G>T (rs121908172)	2.64505e-24	TRUE	chr20:45702876C>T (rs140248088)	0.010193	FALSE	0.910392	0.199454	-0.00382363	0.0350382	0.998514	0.0209587	-0.0082701	4.91205e-06	1.68943e-05	1.68943e-05	TRUE	0.0018592	TRUE	0.00185597	FALSE	0.505316	TRUE	0.00110764	FALSE		TRUE	0.00607272	0.0572784	FALSE	0.587029	FALSE		FALSE	0.686343
16842	Q9UHB4	NDOR1	NADPH dependent diflavin oxidoreductase 1	[u'NM_014434']	9	140100230	140110865		0	chr9:140395300G>A (9:140395300_G_A)	8.26339e-18	TRUE	chr9:140110403G>T (9:140110403_G_T)	1.56842e-10	TRUE	0.735353	0.379166	-0.00690308	5.6426e-05	0.985431	0.106734	-0.00597459	0.00140393	1.7196e-05	1.7196e-05	TRUE	0.00187153	TRUE	0.00186828	TRUE	0.00707749	FALSE	0.108267	FALSE		FALSE		0.091231	FALSE	0.686173	FALSE		FALSE
4321	P34972	CNR2	cannabinoid receptor 2	[u'NM_001841']	1	24201028	24202107			chr1:24124692G>A (rs201437329)	7.33974e-31	TRUE	chr1:24201920T>C (rs2501432)	2.09526e-07	TRUE	0.353959	0.236918	0.00601982	0.00049297	0.810289	0.276726	0.00661303	0.000469718	1.72162e-05	1.72162e-05	TRUE	0.00187153	TRUE	0.00186828	TRUE	0.03851	FALSE	0.0507124	FALSE		FALSE		0.957132	FALSE	1	FALSE		FALSE
12453	Q8WZ19	KCTD13	potassium channel tetramerization domain containing 13	[u'NM_178863']	16	29918196	29937354			chr16:29802139C>T (rs201707911)	2.18378e-53	TRUE	chr16:29934593G>A (rs542780651)	2.56701e-06	FALSE	0.997864	0.0249563	-0.00776045	3.73711e-06	1	0.000211271	0.00030062	0.689911	1.74719e-05	1.74719e-05	TRUE	0.00188781	TRUE	0.00188453	TRUE	0.000708102	FALSE	0.999851	FALSE		TRUE	0.00614079	2.66919e-06	TRUE	0.000580808	FALSE		TRUE	0.00408488
11353	Q8NCG7	DAGLB	diacylglycerol lipase beta	[u'NM_139179']	7	6449471	6487473			chr7:6639612C>T (rs35534502)	6.53608e-43	TRUE	chr7:6449496T>C (rs2303361)	1.27822e-07	TRUE	0.74611	0.2672	-0.00773109	2.77634e-05	0.994061	0.0473528	-0.00386998	0.0321658	1.81944e-05	1.81944e-05	TRUE	0.00195403	TRUE	0.00195064	TRUE	0.00404082	FALSE	0.726238	FALSE		FALSE		0.00790557	FALSE	0.234317	FALSE		FALSE
9430	Q6ZRI6	C15orf39	chromosome 15 open reading frame 39	[u'NM_015492']	15	75498390	75503454			chr15:75941972A>C (rs535545886)	2.08583e-94	TRUE	chr15:75498744G>C (rs1873379)	6.04654e-05	FALSE	0.648399	0.0794506	0.0076643	4.48838e-06	0.938988	0.0341612	-0.00528332	0.00367447	1.84882e-05	1.84882e-05	TRUE	0.0019737	TRUE	0.00197027	TRUE	0.000815741	FALSE	0.200669	FALSE		TRUE	0.00635673	0.000295856	TRUE	0.0288468	FALSE		FALSE	0.0641521
2659	P04921	GYPC	glycophorin C (Gerbich blood group)	[u'NM_002101']	2	127413840	127453715			chr2:127451514G>A (rs111631066)	3.15253e-07	TRUE	chr2:127451514G>A (rs111631066)	3.15253e-07	TRUE	0.990195	0.0494064	-0.0081993	3.32493e-06	0.999959	0.00265057	-0.00100405	0.534542	1.96579e-05	1.96579e-05	TRUE	0.00208608	TRUE	0.00208245	TRUE	0.0006437	FALSE	0.999851	FALSE		FALSE		3.15127e-07	TRUE	9.05902e-05	FALSE		FALSE
4723	P46695	IER3	immediate early response 3	[u'NM_003897']	6	30711716	30712295			chr6:31018546C>T (rs2523864)	8.41395e-23	TRUE	chr6:30711805C>G (rs3094124)	1.10593e-05	FALSE	0.464626	0.0504945	0.000475477	0.622488	0.658303	0.158564	0.00806959	3.7695e-06	2.0733e-05	2.0733e-05	TRUE	0.00218715	TRUE	0.00218334	FALSE	0.962582	TRUE	0.000883552	FALSE		TRUE	0.00697687	0.00020484	TRUE	0.0214997	FALSE		FALSE	0.0506627
5074	P51681	CCR5	C-C motif chemokine receptor 5 (gene/pseudogene)	[u'NM_000579']	3	46414394	46415449			chr3:46736187C>G (rs112579976)	1.45745e-16	TRUE	chr3:46414943TACAGTCAGTATCAATTCTGGAAGAATTTCCAG>T (3:46414943_TACAGTCAGTATCAATTCTGGAAGAATTTCCAG_T)	2.08355e-07	TRUE	0.759159	0.391681	-0.00809383	3.79857e-06	0.978764	0.124117	-0.00364019	0.0626848	2.15413e-05	2.15413e-05	TRUE	0.00225905	TRUE	0.00225512	TRUE	0.000712172	FALSE	0.955896	FALSE		FALSE		0.00134064	FALSE	0.0805419	FALSE		FALSE
3488	P16401	HIST1H1B	histone cluster 1 H1 family member b	[u'NM_005322']	6	27834630	27835307			chr6:28264665C>T (rs139942981)	1.65617e-57	TRUE	chr6:27835226C>G (rs149263970)	0.000187711	FALSE	0.935138	0.149446	0.00804428	7.21332e-06	0.999138	0.0181449	0.00308285	0.126755	2.30885e-05	2.30885e-05	TRUE	0.00240715	TRUE	0.00240296	TRUE	0.00123535	FALSE	0.999851	FALSE		TRUE	0.00751763	4.03832e-05	TRUE	0.00632068	FALSE		TRUE	0.0214095
3094	P0CZ25	DNAH10OS	dynein axonemal heavy chain 10 opposite strand	[]	12	124418642	124419130			chr12:124345560C>G (rs558583140)	6.79623e-21	TRUE	chr12:124418773T>A (rs550301614)	1.35133e-05	FALSE	0.842159	0.139841	0.00691298	7.90076e-05	0.981055	0.05385	0.00583598	0.000690485	2.33652e-05	2.33652e-05	TRUE	0.00242183	TRUE	0.00241762	TRUE	0.00868693	FALSE	0.0661079	FALSE		TRUE	0.00751763	0.247428	FALSE	0.881914	FALSE		FALSE	0.957972
6013	Q01718	MC2R	melanocortin 2 receptor	[u'NM_000529']	18	13884627	13885517			chr18:13884753C>T (rs181640454)	1.18528e-06	FALSE	chr18:13884753C>T (rs181640454)	1.18528e-06	FALSE	0.986595	0.0943462	-0.00492012	0.00328468	0.999975	0.00434129	0.00591221	0.000667421	2.44409e-05	2.44409e-05	TRUE	0.00251798	TRUE	0.0025136	FALSE	0.150782	FALSE	0.0646165	TRUE	0.0105785	TRUE	0.00751763	0.00178971	FALSE	0.0997931	FALSE	0.223831	FALSE	0.162812
4244	P31949	S100A11	S100 calcium binding protein A11	[u'NM_005620']	1	152005141	152009391			chr1:152279843G>A (rs557516477)	1.04149e-30	TRUE	chr1:152006266G>A (rs116828313)	8.21442e-07	FALSE	0.997914	0.0331701	-0.007984	5.88409e-06	1	2.31558e-05	0.000962892	0.579384	2.46733e-05	2.46733e-05	TRUE	0.00251798	TRUE	0.0025136	TRUE	0.00101749	FALSE	0.999851	FALSE		TRUE	0.00751763	8.81066e-07	TRUE	0.000212444	FALSE		TRUE	0.0034866
14190	Q9BRB3	PIGQ	phosphatidylinositol glycan anchor biosynthesis class Q	[u'NM_004204']	16	624075	633631			chr16:705410A>G (rs531905640)	1.33144e-210	TRUE	chr16:633125T>C (rs1045277)	1.12697e-05	FALSE	0.340061	0.459497	-0.00590174	0.000778635	0.848164	0.333584	-0.00710266	4.88132e-05	2.47165e-05	2.47165e-05	TRUE	0.00251798	TRUE	0.0025136	FALSE	0.0559204	TRUE	0.00782256	FALSE		TRUE	0.00751763	0.127565	FALSE	0.757069	FALSE		FALSE	0.847053
2322	O95873	C6orf47	chromosome 6 open reading frame 47	[u'NM_021184']	6	31626843	31627724			chr6:31434198T>C (rs3128987)	2.25389e-22	TRUE	chr6:31627449C>G (rs2242655)	1.70237e-10	TRUE	0.588968	0.181841	-0.00670552	4.09622e-05	0.910404	0.125794	0.00450953	0.00928973	2.50332e-05	2.50332e-05	TRUE	0.00253575	TRUE	0.00253134	TRUE	0.0055271	FALSE	0.375326	FALSE		FALSE		0.00522954	FALSE	0.183131	FALSE		FALSE
8915	Q6P0Q8	MAST2	microtubule associated serine/threonine kinase 2	[u'NM_015112']	1	46269568	46501735		0	chr1:45807149A>G (rs569937484)	6.90436e-14	TRUE	chr1:46493460T>G (rs1707336)	1.68388e-07	TRUE	0.674296	0.129858	0.00422224	0.0104687	0.959698	0.0790402	0.00715674	3.95589e-05	2.80504e-05	2.80504e-05	TRUE	0.00282532	TRUE	0.00282041	FALSE	0.284669	TRUE	0.006586	FALSE		FALSE		0.140615	FALSE	0.778695	FALSE		FALSE
4830	P48634	PRRC2A	proline rich coiled-coil 2A	[u'NM_080686']	6	31590567	31605360			chr6:31434198T>C (rs3128987)	2.25389e-22	TRUE	chr6:31604591C>T (rs10885)	3.33727e-18	TRUE	0.33862	0.222089	-0.00483355	0.00260077	0.970076	0.142373	-0.00639823	0.000272477	2.83003e-05	2.83003e-05	TRUE	0.00283449	TRUE	0.00282956	FALSE	0.130501	TRUE	0.0332459	FALSE		FALSE		0.0290655	FALSE	0.450164	FALSE		FALSE
16869	Q9UHI6	DDX20	DEAD-box helicase 20	[u'NM_007204']	1	112298547	112309518			chr1:112303897T>G (rs765421485)	2.14491e-49	TRUE	chr1:112303897T>G (rs765421485)	2.14491e-49	TRUE	0.643947	0.284564	-0.00403075	0.0265408	0.969739	0.110647	-0.00757447	1.68265e-05	3.0304e-05	3.0304e-05	TRUE	0.00301821	TRUE	0.00301296	FALSE	0.446929	TRUE	0.00322309	FALSE		FALSE		0.480377	FALSE	0.998111	FALSE		FALSE
14383	Q9BUV0	RSRP1	arginine and serine rich protein 1	[u'NM_020317']	1	25569083	25573454			chr1:25818182T>C (rs115340137)	8.57945e-13	TRUE	chr1:25570081T>C (rs1043879)	0.00107973	FALSE	0.751746	0.242996	0.00753794	5.11802e-06	0.981733	0.0735877	0.00142424	0.415959	3.04928e-05	3.04928e-05	TRUE	0.00301892	TRUE	0.00301367	TRUE	0.000893697	FALSE	0.999851	FALSE		TRUE	0.00897699	0.0369997	FALSE	0.496381	FALSE		FALSE	0.601082
8288	Q5T6F0	DCAF12	DDB1 and CUL4 associated factor 12	[u'NM_015397']	9	34088351	34126429			chr9:34311160T>G (rs563086725)	8.65282e-24	TRUE	chr9:34098498T>C (rs372768992)	3.28094e-05	FALSE	0.915353	0.149879	-0.00636731	0.000306584	0.996186	0.0297584	-0.00647744	0.000425591	3.06498e-05	3.06498e-05	TRUE	0.00301892	TRUE	0.00301367	TRUE	0.0266646	TRUE	0.0467993	FALSE		TRUE	0.00897699	0.00110102	FALSE	0.0724926	FALSE		FALSE	0.128147
4821	P48546	GIPR	gastric inhibitory polypeptide receptor	[u'NM_000164']	19	46172779	46185190			chr19:46287934T>A (rs184310787)	2.27895e-20	TRUE	chr19:46181392G>C (rs1800437)	4.43658e-06	FALSE	0.753763	0.327382	0.00810151	3.93471e-05	0.979656	0.107379	0.0052647	0.00380091	3.32374e-05	3.32374e-05	TRUE	0.0032558	TRUE	0.00325014	TRUE	0.0053497	FALSE	0.203332	FALSE		TRUE	0.00955786	0.905217	FALSE	1	FALSE		FALSE	1
2401	P00519	ABL1	ABL proto-oncogene 1, non-receptor tyrosine kinase	[u'NM_007313']	9	133710834	133761067			chr9:134072839C>T (rs376395513)	2.73882e-05	FALSE	chr9:133760601C>T (rs201146085)	0.098014	FALSE	0.987174	0.0696054	6.54798e-05	0.867002	0.999985	0.00260069	-0.00813905	6.41034e-06	3.58993e-05	3.58993e-05	TRUE	0.00349734	TRUE	0.00349126	FALSE	0.988964	TRUE	0.00142742	TRUE	0.0142431	TRUE	0.010139	0.949635	FALSE	1	FALSE	1	FALSE	1
5312	P55199	ELL	elongation factor for RNA polymerase II	[u'NM_006532']	19	18555565	18632865			chr19:18499377C>T (rs552234112)	5.83143e-298	TRUE	chr19:18562438C>T (rs2303694)	1.28133e-06	FALSE	0.883764	0.177235	-0.00746921	1.873e-05	0.995261	0.035919	-0.00372854	0.0277224	3.99212e-05	3.99212e-05	TRUE	0.00386802	TRUE	0.00386129	TRUE	0.00282391	FALSE	0.674655	FALSE		TRUE	0.0110771	0.184059	FALSE	0.824599	FALSE		FALSE	0.90629
943	O14836	TNFRSF13B	TNF receptor superfamily member 13B	[u'NM_012452']	17	16842864	16875389			chr17:17118374G>A (rs200660337)	6.94133e-11	TRUE	chr17:16852261T>C (rs72553876)	3.1465e-06	FALSE	0.92811	0.174414	-0.00493736	0.00364676	0.999193	0.0117475	-0.00676784	0.000328046	4.13798e-05	4.13798e-05	TRUE	0.00398767	TRUE	0.00398074	FALSE	0.161202	TRUE	0.0374604	FALSE		TRUE	0.0112839	0.00112765	FALSE	0.0737019	FALSE		FALSE	0.129344
7312	Q16517	NNAT	neuronatin	[u'NM_005386']	20	36149734	36151158			chr20:36631136C>T (rs147058267)	6.49216e-12	TRUE	chr20:36150776G>A (rs539681368)	0.186646	FALSE	0.999999	0.000213198	-0.00215443	0.196902	1	2.98694e-10	-0.00726153	4.3751e-05	4.37655e-05	4.37655e-05	TRUE	0.00417624	TRUE	0.00416898	FALSE	0.832856	TRUE	0.00715027	FALSE		TRUE	0.0115549	0.196901	FALSE	0.84035	FALSE		FALSE	0.920545
15676	Q9HD43	PTPRH	protein tyrosine phosphatase, receptor type H	[u'NM_001161440']	19	55693125	55720801			chr19:56156040C>G (rs200666690)	1.06457e-101	TRUE	chr19:55693469C>T (rs45541434)	0.000598251	FALSE	0.244069	0.139877	0.00745546	1.16394e-05	0.900988	0.18425	-0.00415024	0.0138167	4.38351e-05	4.38351e-05	TRUE	0.00417624	TRUE	0.00416898	TRUE	0.00185129	FALSE	0.465708	FALSE		TRUE	0.0115549	0.00101547	FALSE	0.0688939	FALSE		FALSE	0.122702
7897	Q53SF7	COBLL1	cordon-bleu WH2 repeat protein like 1	[u'NM_014900']	2	165542459	165698530		0	chr2:165513091T>C (rs10195252)	6.65499e-14	TRUE	chr2:165551201T>C (rs7607980)	7.55987e-08	TRUE	0.958117	0.0414507	0.007549	1.19699e-05	0.99946	0.00812684	0.00117505	0.551697	4.40393e-05	4.40393e-05	TRUE	0.00417624	TRUE	0.00416898	TRUE	0.00188669	FALSE	0.999851	FALSE		FALSE		0.00259383	FALSE	0.122145	FALSE		FALSE
4406	P35713	SOX18	SRY-box 18	[u'NM_018419']	20	62679522	62680869			chr20:62724170C>T (rs562130539)	2.91462e-38	TRUE	chr20:62680742G>GC (rs540628527)	0.112765	FALSE	0.998208	0.0229881	0.000166612	0.940896	1	0.000346143	-0.00790272	8.24323e-06	4.8189e-05	4.8189e-05	TRUE	0.00452178	TRUE	0.00451391	FALSE	0.9957	TRUE	0.0018129	FALSE		TRUE	0.0122671	0.670032	FALSE	1	FALSE		FALSE	1
7760	Q4G0N4	NADK2	NAD kinase 2, mitochondrial	[u'NM_153013']	5	36195249	36241900			chr5:35954525G>A (rs531887719)	0.000163685	FALSE	chr5:36195349A>G (rs574883155)	0.0100023	FALSE	0.952846	0.176158	-0.00312873	0.066267	0.999605	0.0167991	-0.00805906	2.40085e-05	4.81903e-05	4.81903e-05	TRUE	0.00452178	TRUE	0.00451391	FALSE	0.644295	TRUE	0.00419301	TRUE	0.0176488	TRUE	0.0122671	0.0161609	FALSE	0.346586	FALSE	0.514355	FALSE	0.45352
9614	Q7KYR7	BTN2A1	butyrophilin subfamily 2 member A1	[u'NM_007049']	6	26458865	26468774			chr6:26093141G>A (rs1800562)	3.00454e-40	TRUE	chr6:26463575G>T (rs13195402)	7.66216e-07	FALSE	0.739314	0.419348	0.00820955	8.63712e-06	1.02363	0.120195	-0.00306891	0.104979	4.98866e-05	4.98866e-05	TRUE	0.0046507	TRUE	0.00464262	TRUE	0.00145128	FALSE	0.999851	FALSE		TRUE	0.0122671	0.0386848	FALSE	0.50605	FALSE		FALSE	0.610477
10144	Q86W67	FAM228A	family with sequence similarity 228 member A	[u'NM_001040710']	2	24398350	24413497			chr2:24443828G>A (Affx-92043368)	5.53015e-37	TRUE	chr2:24413298A>G (rs2288073)	1.12015e-05	FALSE	0.565418	0.402471	0.00634665	0.000206517	0.92645	0.219827	0.00586256	0.000490221	5.00861e-05	5.00861e-05	TRUE	0.0046507	TRUE	0.00464262	TRUE	0.0194618	FALSE	0.0522922	FALSE		TRUE	0.0122671	0.859142	FALSE	1	FALSE		FALSE	1
4150	P30281	CCND3	cyclin D3	[u'NM_001760']	6	41903681	41909387		0	chr6:41925159G>A (rs9349205)	5.33077e-32	TRUE	chr6:41903798C>A (rs33966734)	1.10772e-06	FALSE	0.737121	0.147422	-0.00207769	0.430632	0.939348	0.0932601	-0.00817006	8.77857e-06	5.04147e-05	5.04147e-05	TRUE	0.00465696	TRUE	0.00464887	FALSE	0.933711	TRUE	0.00190709	FALSE		TRUE	0.0122671	1.11522e-06	TRUE	0.000265318	FALSE		TRUE	0.00353056
1180	O15552	FFAR2	free fatty acid receptor 2	[u'NM_005306']	19	35940617	35941606			chr19:35624651G>A (rs536187489)	1.36606e-138	TRUE	chr19:35941248T>A (rs409093)	0.000454173	FALSE	0.84738	0.335927	-0.00509595	0.00556831	0.99434	0.0711169	-0.00727974	8.61994e-05	5.14368e-05	5.14368e-05	TRUE	0.00472688	TRUE	0.00471866	FALSE	0.206407	TRUE	0.0127963	FALSE		TRUE	0.0123261	0.00833299	FALSE	0.243747	FALSE		FALSE	0.337348
5207	P53671	LIMK2	LIM domain kinase 2	[u'NM_016733']	22	31608395	31674424			chr22:31530308G>A (rs144828198)	2.85501e-95	TRUE	chr22:31621792G>A (rs5997917)	0.00238256	FALSE	0.839758	0.287815	0.00767547	1.04562e-05	0.994584	0.0500057	0.00189126	0.222196	5.27771e-05	5.27771e-05	TRUE	0.00482518	TRUE	0.00481679	TRUE	0.00170858	FALSE	0.999851	FALSE		TRUE	0.0124586	0.00904359	FALSE	0.256135	FALSE		FALSE	0.350002
11622	Q8NGE7	OR9K2	olfactory receptor family 9 subfamily K member 2	[u'NM_001005243']	12	55523553	55524557			chr12:55688172A>C (rs144371844)	1.27331e-18	TRUE	chr12:55523710T>A (rs557166183)	9.7659e-06	FALSE	0.480129	0.498114	-0.00410875	0.0369702	0.484451	0.498555	-0.00355135	0.07768	5.40948e-05	5.40948e-05	TRUE	0.00492042	TRUE	0.00491187	FALSE	0.519992	FALSE	0.999851	FALSE		TRUE	0.0125818	0.00460592	FALSE	0.170152	FALSE		FALSE	0.251404
4885	P49427	CDC34	cell division cycle 34	[u'NM_004359']	19	531932	541549			chr19:756954G>A (rs200094406)	1.26083e-36	TRUE	chr19:541463G>A (rs200761288)	8.65557e-08	TRUE	0.997675	0.0222488	-0.0072199	1.88673e-05	1	0.000354951	0.00168068	0.415252	5.44622e-05	5.44622e-05	TRUE	0.00492869	TRUE	0.00492012	TRUE	0.00282391	FALSE	0.999851	FALSE		FALSE		8.65227e-08	TRUE	3.08765e-05	FALSE		FALSE
4799	P48200	IREB2	iron responsive element binding protein 2	[u'NM_004136']	15	78730680	78790482			chr15:78780104T>C (Affx-12011005)	2.97691e-25	TRUE	chr15:78758677G>C (rs2958720)	6.36267e-25	TRUE	0.148215	0.00935636	0.00101355	0.795824	0.225413	0.0518785	0.00218895	0.135931	5.51693e-05	5.51693e-05	TRUE	0.00496746	TRUE	0.00495882	FALSE	0.986093	FALSE	0.999851	FALSE		FALSE		0.09434	FALSE	0.690914	FALSE		FALSE
7371	Q16653	MOG	myelin oligodendrocyte glycoprotein	[u'NM_002433']	6	29624987	29638959			chr6:30077229A>G (rs2523990)	1.34915e-26	TRUE	chr6:29634012A>G (rs3130253)	1.45089e-12	TRUE	0.540649	0.188315	0.000304101	0.805223	0.910416	0.113771	0.00697246	0.00015331	5.68662e-05	5.68662e-05	TRUE	0.00509453	TRUE	0.00508567	FALSE	0.986093	TRUE	0.0205835	FALSE		FALSE		8.38121e-05	TRUE	0.0106818	FALSE		FALSE
4928	P49765	VEGFB	vascular endothelial growth factor B	[u'NM_003377']	11	64002306	64005102			chr11:64002973G>A (rs771925300)	1.25847e-14	TRUE	chr11:64002973G>A (rs771925300)	1.25847e-14	TRUE	0.997605	0.0351279	-0.00757569	1.10989e-05	1	0.000349165	0.000465185	0.852616	6.40017e-05	6.40017e-05	TRUE	0.00570511	TRUE	0.00569519	TRUE	0.00179712	FALSE	0.999851	FALSE		FALSE		0.00136929	FALSE	0.0817129	FALSE		FALSE
8726	Q6GMV1	ALG1L	ALG1, chitobiosyldiphosphodolichol beta-mannosyltransferase like	[u'NM_001015050']	3	125648198	125652517			chr3:125607010G>A (rs2947658)	4.27546e-06	FALSE	chr3:125648343G>A (rs3187711)	0.00175551	FALSE	0.346596	0.35755	0.00782076	1.21603e-05	0.926532	0.270792	0.000326917	0.837898	6.97729e-05	6.97729e-05	TRUE	0.00618862	TRUE	0.00617786	TRUE	0.00189989	FALSE	0.999851	TRUE	0.0230359	TRUE	0.01587	0.144552	FALSE	0.7841	FALSE	0.945743	FALSE	0.871662
14564	Q9BXS9	SLC26A6	solute carrier family 26 member 6	[u'NM_022911']	3	48663422	48672826			chr3:49154893T>C (rs199836929)	3.22132e-36	TRUE	chr3:48669447C>T (rs13324142)	0.000534689	FALSE	0.870712	0.24002	0.00753858	4.96543e-05	0.995505	0.0459713	0.00461985	0.0181938	7.02388e-05	7.02388e-05	TRUE	0.00619909	TRUE	0.00618832	TRUE	0.00650289	FALSE	0.546552	FALSE		TRUE	0.01587	0.00547907	FALSE	0.187645	FALSE		FALSE	0.27034
16852	Q9UHD1	CHORDC1	cysteine and histidine rich domain containing 1	[u'NM_012124']	11	89935576	89956122			chr11:89450643C>T (rs527711952)	1.60522e-05	FALSE	chr11:89935586G>T (rs1045861)	0.000368959	FALSE	0.536853	0.146019	-0.000792563	0.58348	0.812491	0.191899	-0.00707831	1.7858e-05	7.25769e-05	7.25769e-05	TRUE	0.006353	TRUE	0.00634195	FALSE	0.958948	TRUE	0.00334866	TRUE	0.0230359	TRUE	0.0158822	0.867378	FALSE	1	FALSE	1	FALSE	1
15818	Q9NQE7	PRSS16	protease, serine 16	[u'NM_005865']	6	27215517	27223091			chr6:27037080C>T (rs13194491)	1.74419e-21	TRUE	chr6:27223064AAAGGAGAGCCAGATT>A (6:27223064_AAAGGAGAGCCAGATT_A)	0.00663127	FALSE	0.562477	0.477597	0.00766633	2.48792e-05	0.954981	0.206089	5.1917e-05	0.978826	7.26953e-05	7.26953e-05	TRUE	0.006353	TRUE	0.00634195	TRUE	0.00369269	FALSE	0.999851	FALSE		TRUE	0.0158822	0.00846684	FALSE	0.24645	FALSE		FALSE	0.340156
4207	P31273	HOXC8	homeobox C8	[u'NM_022658']	12	54403069	54405162			chr12:54348883C>A (Affx-89011268)	2.52482e-80	TRUE	chr12:54403221C>G (rs563958540)	0.120384	FALSE	0.999056	0.014189	0.00133327	0.378457	1	1.64318e-05	0.00742181	1.9686e-05	7.36194e-05	7.36194e-05	TRUE	0.00640237	TRUE	0.00639124	FALSE	0.918155	TRUE	0.00361533	FALSE		TRUE	0.0158822	0.533909	FALSE	1	FALSE		FALSE	1
10309	Q8IU99	CALHM1	calcium homeostasis modulator 1	[u'NM_001001412']	10	105215022	105218508			chr10:104950197C>T (rs7920251)	1.30702e-39	TRUE	chr10:105218252A>G (rs2986017)	2.10664e-05	FALSE	0.179749	0.209298	-0.00305896	0.0659784	0.560882	0.409292	-0.00734953	1.58698e-05	7.43099e-05	7.43099e-05	TRUE	0.00643106	TRUE	0.00641987	FALSE	0.643971	TRUE	0.00308336	FALSE		TRUE	0.0158822	0.223215	FALSE	0.863229	FALSE		FALSE	0.93943
14142	Q9BQD3	KXD1	KxDL motif containing 1	[u'NM_024069']	19	18672867	18679438			chr19:18499377C>T (rs552234112)	5.83143e-298	TRUE	chr19:18679379C>G (rs7648)	1.99966e-05	FALSE	0.837159	0.0792896	0.00568784	0.00197705	0.961216	0.0558534	0.00692541	0.000104209	7.72579e-05	7.72579e-05	TRUE	0.00664728	TRUE	0.00663572	FALSE	0.10902	TRUE	0.0147331	FALSE		TRUE	0.0161394	0.753392	FALSE	1	FALSE		FALSE	1
9299	Q6W4X9	MUC6	mucin 6, oligomeric mucus/gel-forming	[u'XM_290540']	11	1013459	1036655			chr11:555424C>A (Affx-80240650)	9.88052e-23	TRUE	chr11:1031058T>TG (rs71464128)	6.86583e-06	FALSE	0.404805	0.217517	-0.00689892	0.000171039	0.902392	0.258754	-0.00772813	1.75757e-05	7.75541e-05	7.75541e-05	TRUE	0.00664728	TRUE	0.00663572	TRUE	0.0164669	TRUE	0.00333077	FALSE		TRUE	0.0161394	0.174162	FALSE	0.814165	FALSE		FALSE	0.896843
17594	Q9Y2X0	MED16	mediator complex subunit 16	[u'NM_005481']	19	868104	891131			chr19:756954G>A (rs200094406)	1.26083e-36	TRUE	chr19:868206AGCTCT>A (19:868206_AGCTCT_A)	8.9768e-31	TRUE	0.864753	0.134566	-0.00580905	0.000549044	0.988469	0.0425573	-0.00569795	0.000833084	7.9002e-05	7.9002e-05	TRUE	0.00673898	TRUE	0.00672726	TRUE	0.04197	FALSE	0.073261	FALSE		FALSE		0.853268	FALSE	1	FALSE		FALSE
9505	Q6ZUU3	FOXL2NB	FOXL2 neighbor	[u'NM_001040061']	3	138666207	138669411			chr3:138192476G>T (rs200630035)	3.4297e-12	TRUE	chr3:138669316C>G (rs537914632)	0.130198	FALSE	0.955481	0.203828	-0.00126716	0.572289	0.999529	0.0210466	-0.00776191	1.40577e-05	7.97466e-05	7.97466e-05	TRUE	0.00677011	TRUE	0.00675834	FALSE	0.956769	TRUE	0.00281375	FALSE		TRUE	0.0163802	0.351223	FALSE	0.946242	FALSE		FALSE	1
2226	O95544	NADK	NAD kinase	[u'NM_023018']	1	1684346	1696845			chr1:1564894G>C (rs367787557)	3.03939e-56	TRUE	chr1:1686040G>T (rs4751)	2.67816e-05	FALSE	0.701964	0.221702	0.00718951	3.46089e-05	0.951608	0.104528	0.00327678	0.0375798	8.17502e-05	8.17502e-05	TRUE	0.00690731	TRUE	0.0068953	TRUE	0.00484952	FALSE	0.776905	FALSE		TRUE	0.0165764	0.39734	FALSE	0.972586	FALSE		FALSE	1
8037	Q5JQF7	LINC01556	long intergenic non-protein coding RNA 1556	[u'NR_103538']	6	28911681	28912061			chr6:28444165A>G (rs16894128)	2.02432e-19	TRUE	chr6:28911802G>A (rs2071790)	2.05259e-05	FALSE	0.402574	0.332166	0.00525811	0.00253488	0.815642	0.307372	0.00662987	8.90889e-05	8.89619e-05	8.89619e-05	TRUE	0.00748069	TRUE	0.00746768	FALSE	0.128997	TRUE	0.013116	FALSE		TRUE	0.0176695	1	FALSE	1	FALSE		FALSE	1
8111	Q5K4L6	SLC27A3	solute carrier family 27 member 3	[u'NM_024330']	1	153747833	153752475			chr1:153317666CTGT>C (1:153317666_CTGT_C)	3.29746e-35	TRUE	chr1:153751913GC>G (1:153751913_GC_G)	1.45482e-05	FALSE	0.967581	0.0998516	-9.24993e-05	0.854605	0.999752	0.00780874	-0.00765755	2.33292e-05	8.93756e-05	8.93756e-05	TRUE	0.00748069	TRUE	0.00746768	FALSE	0.988964	TRUE	0.00411471	FALSE		TRUE	0.0176695	0.0884445	FALSE	0.682617	FALSE		FALSE	0.778683
10473	Q8IWW6	ARHGAP12	Rho GTPase activating protein 12	[u'NM_001270695']	10	32096589	32197783			chr10:31816002A>T (rs562863368)	1.08654e-05	FALSE	chr10:32128611A>G (rs2808096)	0.00111124	FALSE	0.916333	0.1065	0.00715159	4.37073e-05	0.994296	0.0269491	-0.000586666	0.782352	9.14971e-05	9.14971e-05	TRUE	0.00762248	TRUE	0.00760922	TRUE	0.00576646	FALSE	0.999851	TRUE	0.0268416	TRUE	0.0178657	0.0244428	FALSE	0.420212	FALSE	0.569052	FALSE	0.523405
11014	Q8N5W8	FAM24B	family with sequence similarity 24 member B	[u'NM_152644']	10	124608766	124610031			chr10:124345668G>A (rs546531968)	2.10283e-34	TRUE	chr10:124610027G>A (rs1891110)	8.34193e-05	FALSE	0.656409	0.170659	0.00314045	0.0434895	0.905602	0.141295	0.00699258	2.07992e-05	9.46572e-05	9.46572e-05	TRUE	0.00784907	TRUE	0.00783542	FALSE	0.556059	TRUE	0.00378079	FALSE		TRUE	0.0182573	0.384123	FALSE	0.967961	FALSE		FALSE	1
13162	Q96G42	KLHDC7B	kelch domain containing 7B	[u'NM_138433']	22	50986596	50988377			chr22:51064582C>T (rs148092995)	3.90693e-59	TRUE	chr22:50988193A>G (rs131779)	1.71153e-09	TRUE	0.688456	0.119707	0.0043531	0.0125794	0.94938	0.0829551	0.00490111	0.0062272	9.56472e-05	9.56472e-05	TRUE	0.00787412	TRUE	0.00786043	FALSE	0.312921	FALSE	0.290396	FALSE		FALSE		0.4608	FALSE	0.991632	FALSE		FALSE
12445	Q8WYP5	AHCTF1	AT-hook containing transcription factor 1	[u'NM_015446']	1	247004111	247081672			chr1:247013106G>A (rs527553101)	9.27399e-06	FALSE	chr1:247013106G>A (rs527553101)	9.27399e-06	FALSE	0.85158	0.169148	-0.00115758	0.440501	0.995219	0.0407109	-0.00697223	5.95786e-05	9.58428e-05	9.58428e-05	TRUE	0.00787412	TRUE	0.00786043	FALSE	0.938302	TRUE	0.00907123	TRUE	0.0268416	TRUE	0.0182632	0.0158225	FALSE	0.343187	FALSE	0.514355	FALSE	0.450629
2932	P09382	LGALS1	galectin 1	[u'NM_002305']	22	38071710	38075753			chr22:38028692C>T (rs540636311)	1.03965e-97	TRUE	chr22:38074582G>A (rs529196333)	0.275761	FALSE	0.994708	0.0671027	-0.000458538	0.997918	0.999988	0.00322012	-0.00771302	1.80768e-05	9.96412e-05	9.96412e-05	TRUE	0.00813243	TRUE	0.00811829	FALSE	0.999321	TRUE	0.00335437	FALSE		TRUE	0.0186927	0.974991	FALSE	1	FALSE		FALSE	1
7554	Q2VIQ3	KIF4B	kinesin family member 4B	[u'NM_001099293']	5	154393420	154397121			chr5:154287339T>A (rs200450703)	5.88247e-143	TRUE	chr5:154396942A>G (rs568656329)	6.55736e-09	TRUE	0.757253	0.118017	0.00264368	0.112117	0.965659	0.0528422	0.00711234	0.000159805	9.98991e-05	9.98991e-05	TRUE	0.00813243	TRUE	0.00811829	FALSE	0.73302	TRUE	0.0210746	FALSE		FALSE		0.580652	FALSE	1	FALSE		FALSE
6920	Q14656	TMEM187	transmembrane protein 187	[u'NM_003492']	X	153247514	153248296			chrX:153037449C>T (rs200750569)	1.08753e-21	TRUE	chrX:153247722C>T (rs2266890)	1.70416e-05	FALSE	0.768521	0.411386	0.0235505	0.000209452	0.916849	0.262288	-0.0194991	5.94479e-05	0.00010046	0.00010046	TRUE	0.00814094	TRUE	0.00812678	TRUE	0.0196344	TRUE	0.00907123	FALSE		TRUE	0.0186927	0.473398	FALSE	0.995743	FALSE		FALSE	1
712	O00292	LEFTY2	left-right determination factor 2	[u'NM_003240']	1	226125144	226128840			chr1:226032903C>T (rs45495897)	3.20448e-21	TRUE	chr1:226125260C>T (rs61731738)	6.66708e-08	TRUE	0.952663	0.164716	-0.000135382	0.971628	0.999733	0.0117766	-0.00717374	2.16074e-05	0.000112499	0.000112499	TRUE	0.00905065	TRUE	0.00903491	FALSE	0.9974	TRUE	0.00388802	FALSE		FALSE		0.303766	FALSE	0.92388	FALSE		FALSE
13752	Q96QS1	TSPAN32	tetraspanin 32	[u'NM_139024']	11	2323380	2339151			chr11:2181258C>T (Affx-89025249)	7.20818e-21	TRUE	chr11:2325427T>C (rs61744929)	0.000495458	FALSE	0.945588	0.184594	-0.00593881	0.000803308	0.999715	0.0152549	-0.00504576	0.00392691	0.000113134	0.000113134	TRUE	0.00905065	TRUE	0.00903491	FALSE	0.0570028	FALSE	0.206964	FALSE		TRUE	0.0208062	0.000234333	TRUE	0.0241689	FALSE		FALSE	0.0551436
2723	P05814	CSN2	casein beta	[u'NM_001302770']	4	70822071	70826713			chr4:70599925A>C (rs11569736)	5.29805e-27	TRUE	chr4:70823081G>A (rs115451626)	2.08908e-07	TRUE	0.997927	0.022684	0.000891646	0.549818	1	0.000130212	0.00698773	3.84986e-05	0.000113209	0.000113209	TRUE	0.00905065	TRUE	0.00903491	FALSE	0.956397	TRUE	0.00646995	FALSE		FALSE		0.0646528	FALSE	0.616898	FALSE		FALSE
8128	Q5MNZ9	WIPI1	WD repeat domain, phosphoinositide interacting 1	[u'NM_017983']	17	66417917	66453562		0	chr17:66267718T>C (rs542108620)	7.86019e-12	TRUE	chr17:66449122G>A (rs883541)	6.72938e-05	FALSE	0.704047	0.0796023	0.00506833	0.00205191	0.881705	0.0992215	0.00646724	0.000526043	0.000121045	0.000121045	TRUE	0.00963385	TRUE	0.0096171	FALSE	0.111084	FALSE	0.0549891	FALSE		TRUE	0.0220051	0.4559	FALSE	0.990874	FALSE		FALSE	1
12514	Q92560	BAP1	BRCA1 associated protein 1	[u'NM_004656']	3	52436307	52443894			chr3:52539133C>T (rs144229839)	8.33091e-110	TRUE	chr3:52438507G>C (rs140998455)	4.13463e-09	TRUE	0.998477	0.00828573	-0.00755045	2.79053e-05	0.999998	0.000332396	0.00111881	0.7552	0.000124602	0.000124602	TRUE	0.00983815	TRUE	0.00982104	TRUE	0.00404082	FALSE	0.999851	FALSE		FALSE		2.096e-08	TRUE	8.69743e-06	FALSE		FALSE
1461	O60308	CEP104	centrosomal protein 104	[u'NM_014704']	1	3731969	3768971			chr1:3395119C>T (rs573176641)	1.41279e-34	TRUE	chr1:3753136A>T (rs2275824)	4.80892e-07	TRUE	0.917013	0.0761998	0.00364992	0.0208246	0.99095	0.0214906	0.00671427	0.000277329	0.000124715	0.000124715	TRUE	0.00983815	TRUE	0.00982104	FALSE	0.396951	TRUE	0.0336077	FALSE		FALSE		0.761058	FALSE	1	FALSE		FALSE
13932	Q99466	NOTCH4	notch 4	[u'NM_004557']	6	32163217	32191705		0	chr6:32208324C>T (rs424232)	8.28626e-25	TRUE	chr6:32188383T>C (rs422951)	3.86603e-08	TRUE	0.652279	0.175326	0.00515558	0.00279849	1.00006	0.0581064	0.00455635	0.00688395	0.000131477	0.000131477	TRUE	0.0103063	TRUE	0.0102883	FALSE	0.137311	FALSE	0.313634	FALSE		FALSE		0.00195273	FALSE	0.104438	FALSE		FALSE
15147	Q9H3H5	DPAGT1	dolichyl-phosphate N-acetylglucosaminephosphotransferase 1	[u'NM_001382']	11	118967711	118972365			chr11:118771496G>A (rs535487538)	5.48956e-28	TRUE	chr11:118967758T>C (rs643788)	1.50777e-05	FALSE	0.816914	0.135493	-0.00573327	0.000717066	0.970942	0.0636694	-0.00603016	0.000749743	0.000131806	0.000131806	TRUE	0.0103063	TRUE	0.0102883	FALSE	0.0523429	FALSE	0.0688163	FALSE		TRUE	0.0236891	0.717997	FALSE	1	FALSE		FALSE	1
6886	Q14532	KRT32	keratin 32	[u'NM_002278']	17	39616365	39623577			chr17:39578432G>C (rs572506068)	7.93071e-19	TRUE	chr17:39616453G>A (rs146527191)	0.00613555	FALSE	0.219261	0.0907783	-0.00627204	0.00025549	0.882073	0.191103	0.00510695	0.0029497	0.000133555	0.000133555	TRUE	0.0103975	TRUE	0.0103794	TRUE	0.0230992	FALSE	0.178728	FALSE		TRUE	0.02373	0.149444	FALSE	0.790553	FALSE		FALSE	0.878223
4265	P32320	CDA	cytidine deaminase	[u'NM_001785']	1	20915623	20945058			chr1:20982600C>T (rs141098328)	0	TRUE	chr1:20915701A>C (rs2072671)	3.02628e-05	FALSE	0.56866	0.371561	0.00708695	5.37028e-05	0.921286	0.213609	0.00418187	0.0144552	0.000135034	0.000135034	TRUE	0.0104669	TRUE	0.0104487	TRUE	0.00683215	FALSE	0.48042	FALSE		TRUE	0.02373	0.434774	FALSE	0.982348	FALSE		FALSE	1
12342	Q8WWL2	SPIRE2	spire type actin nucleation factor 2	[u'XM_047462']	16	89894959	89936677			chr16:89779039TG>T (Affx-80285120)	1.15598e-91	TRUE	chr16:89916879C>CGAG (rs146569219)	6.35867e-06	FALSE	0.910492	0.167702	-0.00728793	3.1507e-05	0.997421	0.02824	-0.0022086	0.173789	0.000144911	0.000144911	TRUE	0.0111409	TRUE	0.0111216	TRUE	0.00445375	FALSE	0.999851	FALSE		TRUE	0.0249239	0.14197	FALSE	0.779505	FALSE		FALSE	0.867105
12585	Q92759	GTF2H4	general transcription factor IIH subunit 4	[u'NM_001517']	6	30876814	30881757			chr6:31018546C>T (rs2523864)	8.41395e-23	TRUE	chr6:30878500G>A (rs753972825)	0.0342299	FALSE	0.964279	0.166649	-0.00181922	0.29268	0.99975	0.014338	-0.00705701	3.36293e-05	0.00014498	0.00014498	TRUE	0.0111409	TRUE	0.0111216	FALSE	0.889222	TRUE	0.00570545	FALSE		TRUE	0.0249239	0.198841	FALSE	0.84035	FALSE		FALSE	0.920545
9499	Q6ZUM4	ARHGAP27	Rho GTPase activating protein 27	[u'NM_199282']	17	43472825	43507645			chr17:43472844G>A (rs148792420)	6.88207e-14	TRUE	chr17:43472844G>A (rs148792420)	6.88207e-14	TRUE	0.783342	0.0724074	-0.00699293	2.74595e-05	0.94678	0.0614966	0.00139122	0.471617	0.000151332	0.000151332	TRUE	0.0115316	TRUE	0.0115115	TRUE	0.00404082	FALSE	0.999851	FALSE		FALSE		0.242938	FALSE	0.878609	FALSE		FALSE
2044	O94955	RHOBTB3	Rho related BTB domain containing 3	[u'NM_014899']	5	95067387	95128875		0	chr5:95193517G>A (rs6556891)	8.59104e-19	TRUE	chr5:95115959C>T (rs41276257)	2.36221e-05	FALSE	0.626132	0.265108	-0.00744699	0.00010768	0.95519	0.122244	0.00198341	0.297416	0.000151357	0.000151357	TRUE	0.0115316	TRUE	0.0115115	TRUE	0.0113485	FALSE	0.999851	FALSE		TRUE	0.0257404	0.0243049	FALSE	0.420026	FALSE		FALSE	0.523405
7838	Q52M75	LINC01554	long intergenic non-protein coding RNA 1554	[u'NR_026936']	5	95192612	95194721			chr5:95193517G>A (rs6556891)	8.59104e-19	TRUE	chr5:95194686C>T (rs17366761)	2.62327e-06	FALSE	0.653081	0.384945	0.00292001	0.066951	0.959947	0.156288	0.00733551	3.30637e-05	0.000158132	0.000158132	TRUE	0.0119965	TRUE	0.0119756	FALSE	0.645555	TRUE	0.00566343	FALSE		TRUE	0.0266066	0.615097	FALSE	1	FALSE		FALSE	1
5375	P56537	EIF6	eukaryotic translation initiation factor 6	[u'NM_002212']	20	33867003	33872290			chr20:34022260C>G (rs201590447)	2.50497e-12	TRUE	chr20:33872215C>A (rs1802241)	1.24864e-05	FALSE	0.980577	0.0947484	-0.00740584	2.98457e-05	0.999883	0.00682251	-0.00119732	0.564088	0.000160775	0.000160775	TRUE	0.0121453	TRUE	0.0121242	TRUE	0.00428696	FALSE	0.999851	FALSE		TRUE	0.0267665	1.31335e-05	TRUE	0.00232021	FALSE		TRUE	0.00944956
13838	Q96S53	TESK2	testis-specific kinase 2	[u'NM_007170']	1	45810515	45923457		0	chr1:45484971T>A (rs186460547)	8.23486e-44	TRUE	chr1:45810865G>A (rs17853159)	4.84183e-06	FALSE	0.879428	0.261672	-0.007405	4.25979e-05	0.995935	0.0497973	-0.00235128	0.118003	0.000164626	0.000164626	TRUE	0.0123838	TRUE	0.0123622	TRUE	0.00566594	FALSE	0.999851	FALSE		TRUE	0.0271222	0.00975914	FALSE	0.266257	FALSE		FALSE	0.360929
4175	P30613	PKLR	pyruvate kinase, liver and RBC	[u'NM_000298']	1	155260366	155271186		0	chr1:155261709G>A (rs116100695)	9.99724e-14	TRUE	chr1:155261709G>A (rs116100695)	1.01226e-13	TRUE	0.951611	0.183852	-0.00688641	3.05292e-05	0.999849	0.0106559	-0.000437807	0.830339	0.000167529	0.000167529	TRUE	0.0125492	TRUE	0.0125274	TRUE	0.00435005	FALSE	0.999851	FALSE		FALSE		1.52629e-07	TRUE	5.04324e-05	FALSE		FALSE
12497	Q92535	PIGC	phosphatidylinositol glycan anchor biosynthesis class C	[u'NM_153747']	1	172410872	172411762			chr1:172366806A>G (rs9286854)	2.48608e-05	FALSE	chr1:172410967G>A (rs1063412)	7.23464e-05	FALSE	0.3619	0.304088	0.00735126	5.11398e-05	0.784164	0.320395	0.00418006	0.0305823	0.000173004	0.000173004	TRUE	0.0129051	TRUE	0.0128826	TRUE	0.00655289	FALSE	0.710113	TRUE	0.0457595	TRUE	0.0282085	0.135947	FALSE	0.770409	FALSE	0.935041	FALSE	0.857306
3566	P17693	HLA-G	major histocompatibility complex, class I, G	[u'NM_002127']	6	29795622	29798156			chr6:30077229A>G (rs2523990)	1.34915e-26	TRUE	chr6:29796376C>A (rs12722477)	1.34049e-06	FALSE	0.711021	0.402479	-0.00671994	3.78677e-05	0.989878	0.0920631	-8.63199e-05	0.905494	0.000176391	0.000176391	TRUE	0.0131029	TRUE	0.0130801	TRUE	0.00522838	FALSE	0.999851	FALSE		TRUE	0.0284673	0.0178422	FALSE	0.361771	FALSE		FALSE	0.465279
7558	Q2VPK5	CTU2	cytosolic thiouridylase subunit 2	[u'NM_001012762']	16	88772939	88781656			chr16:88798919G>T (rs201226914)	1.17309e-16	TRUE	chr16:88781091G>C (rs142662688)	3.35242e-16	TRUE	0.0290783	0.126722	-0.00615172	0.00126485	0.218916	0.336429	-0.00685132	0.000160893	0.000182857	0.000182857	TRUE	0.0135268	TRUE	0.0135033	FALSE	0.0804577	TRUE	0.0210746	FALSE		FALSE		2.50999e-05	TRUE	0.00414683	FALSE		FALSE
11740	Q8NGZ5	OR2G2	olfactory receptor family 2 subfamily G member 2	[u'NM_001001915']	1	247751662	247752612			chr1:248039294G>A (rs1339847)	2.44123e-104	TRUE	chr1:247752367A>G (rs869111)	1.18835e-08	TRUE	0.0595971	0.138062	0.00746078	3.48514e-05	0.780916	0.376019	0.000218307	0.967766	0.000188808	0.000188808	TRUE	0.0139094	TRUE	0.0138852	TRUE	0.00484952	FALSE	0.999851	FALSE		FALSE		0.0711665	FALSE	0.634762	FALSE		FALSE
3479	P16219	ACADS	acyl-CoA dehydrogenase, C-2 to C-3 short chain	[u'NM_000017']	12	121163689	121177248		0	chr12:120884328C>T (rs2235217)	4.25093e-37	TRUE	chr12:121176083G>A (rs1799958)	5.56777e-05	FALSE	0.49868	0.479869	-0.00681585	0.000253689	0.938918	0.239788	-0.00523315	0.00581741	0.000199996	0.000199996	TRUE	0.0146729	TRUE	0.0146474	TRUE	0.0230533	FALSE	0.275615	FALSE		TRUE	0.0318378	0.492042	FALSE	1	FALSE		FALSE	1
10484	Q8IWZ8	SUGP1	SURP and G-patch domain containing 1	[u'NM_021164']	19	19387460	19431305			chr19:19121086C>T (rs116953419)	1.52743e-20	TRUE	chr19:19416736C>T (rs553015469)	2.9813e-07	TRUE	0.90859	0.137547	0.00648441	3.82776e-05	0.995172	0.0304972	0.00203886	0.231505	0.000203031	0.000203031	TRUE	0.0147052	TRUE	0.0146797	TRUE	0.00524432	FALSE	0.999851	FALSE		FALSE		0.499686	FALSE	1	FALSE		FALSE
13470	Q96LQ0	PPP1R36	protein phosphatase 1 regulatory subunit 36	[u'NM_172365']	14	65016716	65056053			chr14:65263343G>A (rs200818459)	8.72971e-40	TRUE	chr14:65031534C>T (rs6573560)	0.000722101	FALSE	0.685688	0.191376	-0.00482287	0.0093436	0.94681	0.093918	-0.00565221	0.00113445	0.000203045	0.000203045	TRUE	0.0147052	TRUE	0.0146797	FALSE	0.266073	FALSE	0.0918598	FALSE		TRUE	0.0318378	0.364353	FALSE	0.95521	FALSE		FALSE	1
14480	Q9BWS9	CHID1	chitinase domain containing 1	[u'NM_023947']	11	869861	904816			chr11:555424C>A (Affx-80240650)	9.88052e-23	TRUE	chr11:870446G>A (rs6682)	3.57336e-05	FALSE	0.319355	0.395484	0.00531807	0.0043629	0.835986	0.342997	0.00665046	0.000281419	0.000203314	0.000203314	TRUE	0.0147052	TRUE	0.0146797	FALSE	0.180296	TRUE	0.0336457	FALSE		TRUE	0.0318378	0.187601	FALSE	0.827735	FALSE		FALSE	0.910062
2047	O94966	USP19	ubiquitin specific peptidase 19	[u'NM_006677']	3	49146394	49156578			chr3:49154893T>C (rs199836929)	3.22132e-36	TRUE	chr3:49154893T>C (rs199836929)	3.22132e-36	TRUE	0.957631	0.0739299	0.00740281	8.11238e-05	0.998995	0.00996346	0.00375022	0.0740414	0.000203735	0.000203735	TRUE	0.0147052	TRUE	0.0146797	TRUE	0.00886439	FALSE	0.999851	FALSE		FALSE		0.036934	FALSE	0.496176	FALSE		FALSE
12731	Q969J2	ZKSCAN4	zinc finger with KRAB and SCAN domains 4	[u'NM_019110']	6	28212897	28219758			chr6:28264665C>T (rs139942981)	1.65617e-57	TRUE	chr6:28219661G>A (rs9986596)	0.000100315	FALSE	0.908622	0.135855	0.00754056	5.01406e-05	0.995824	0.029028	0.00253327	0.136874	0.00020642	0.00020642	TRUE	0.0148389	TRUE	0.0148131	TRUE	0.00650504	FALSE	0.999851	FALSE		TRUE	0.0320072	0.774103	FALSE	1	FALSE		FALSE	1
11086	Q8N7B6	PACRGL	PARK2 coregulated like	[u'NM_145048']	4	20706105	20728961			chr4:20959942C>T (rs73242599)	0.0021233	FALSE	chr4:20715115G>A (rs183601092)	0.0315872	FALSE	0.991386	0.0651717	0.00245476	0.214849	0.999988	0.00226769	-0.00700257	0.00013317	0.000209755	0.000209755	TRUE	0.0150181	TRUE	0.014992	FALSE	0.839716	TRUE	0.0182484	FALSE	0.0525601	TRUE	0.0322085	0.688651	FALSE	1	FALSE	1	FALSE	1
12206	Q8WU68	U2AF1L4	U2 small nuclear RNA auxiliary factor 1 like 4	[u'NM_144987']	19	36233623	36236292			chr19:36333394G>A (rs531280218)	6.75258e-31	TRUE	chr19:36235593T>A (rs148583020)	0.00983154	FALSE	0.995121	0.0517833	-0.00187728	0.280194	0.999767	0.0129796	-0.00753686	4.73241e-05	0.000212959	0.000212959	TRUE	0.0151865	TRUE	0.0151601	FALSE	0.884627	TRUE	0.00766392	FALSE		TRUE	0.0323861	0.0183974	FALSE	0.367814	FALSE		FALSE	0.470794
3794	P22105	TNXB	tenascin XB	[u'NM_019105']	6	32009129	32065975			chr6:32208324C>T (rs424232)	8.28626e-25	TRUE	chr6:32064726T>C (rs1150752)	1.56818e-16	TRUE	0.680562	0.124138	-0.00516599	0.00260108	0.998081	0.0443818	0.00488926	0.00304629	0.000219634	0.000219634	TRUE	0.0155803	TRUE	0.0155532	FALSE	0.130501	FALSE	0.183955	FALSE		FALSE		2.14489e-07	TRUE	6.83417e-05	FALSE		FALSE
9560	Q70EK9	USP51	ubiquitin specific peptidase 51	[u'NM_201286']	X	55513240	55515372			chrX:55650224G>A (rs186606618)	5.50418e-43	TRUE	chrX:55514924GATC>G (X:55514924_GATC_G)	0.000296262	FALSE	0.990575	0.0672381	-0.00139033	0.000682562	0.997587	0.0372617	-0.0142313	0.000129769	0.000220228	0.000220228	TRUE	0.0155803	TRUE	0.0155532	FALSE	0.050236	TRUE	0.0179201	FALSE		TRUE	0.0331083	0.000494348	TRUE	0.0406482	FALSE		FALSE	0.0815108
14229	Q9BRU2	TCEAL7	transcription elongation factor A like 7	[u'NM_152278']	X	102586332	102586631			chrX:102884943C>A (rs34904221)	2.90175e-64	TRUE	chrX:102586476A>G (rs201783756)	0.00404587	FALSE	0.998743	0.0169087	-0.0033419	0.000530247	0.999694	0.00740966	-0.00489843	0.904148	0.000221894	0.000221894	TRUE	0.0156361	TRUE	0.0156089	TRUE	0.0407234	FALSE	0.999851	FALSE		TRUE	0.0331083	0.0036368	FALSE	0.149313	FALSE		FALSE	0.229562
15030	Q9H1U4	MEGF9	multiple EGF like domains 9	[u'NM_001080497']	9	123367471	123476636			chr9:123605067C>T (rs773014756)	3.83254e-10	TRUE	chr9:123476542ACGGCGG>A (rs773203005)	0.000133887	FALSE	0.110685	0.279186	-0.00273168	0.133473	0.528916	0.48207	-0.00752083	4.31265e-05	0.000225863	0.000225863	TRUE	0.0158531	TRUE	0.0158256	FALSE	0.768602	TRUE	0.00711347	FALSE		TRUE	0.0333856	0.0717285	FALSE	0.636742	FALSE		FALSE	0.731883
11023	Q8N628	OR2C3	olfactory receptor family 2 subfamily C member 3	[u'NM_198074']	1	247694854	247695813			chr1:248039294G>A (rs1339847)	2.44123e-104	TRUE	chr1:247695427C>G (rs34220133)	2.43945e-07	TRUE	0.0497037	0.0368501	-0.0074967	4.26274e-05	0.564813	0.286768	0.00558695	0.00325151	0.000227113	0.000227113	TRUE	0.0158783	TRUE	0.0158507	TRUE	0.00566594	FALSE	0.18991	FALSE		FALSE		0.945548	FALSE	1	FALSE		FALSE
14153	Q9BQI3	EIF2AK1	eukaryotic translation initiation factor 2 alpha kinase 1	[u'NM_014413']	7	6064307	6098714			chr7:5752463G>A (rs199668867)	7.30048e-58	TRUE	chr7:6066450T>C (rs2640)	5.24384e-11	TRUE	0.935028	0.163853	-0.00685639	7.19493e-05	0.999369	0.0158173	-0.00245176	0.19145	0.000239835	0.000239835	TRUE	0.0167023	TRUE	0.0166732	TRUE	0.00832136	FALSE	0.999851	FALSE		FALSE		2.37163e-07	TRUE	7.42405e-05	FALSE		FALSE
13025	Q96DU3	SLAMF6	SLAM family member 6	[u'NM_052931']	1	160456500	160492982			chr1:160262970C>T (rs552778606)	1.89734e-28	TRUE	chr1:160461016G>C (rs200103158)	6.2299e-05	FALSE	0.998701	0.0181013	-0.000534099	0.654718	1	4.33833e-05	-0.00743054	4.91819e-05	0.000245877	0.000245877	TRUE	0.0170489	TRUE	0.0170192	FALSE	0.967064	TRUE	0.00782256	FALSE		TRUE	0.0358	0.897466	FALSE	1	FALSE		FALSE	1
7299	Q16352	INA	internexin neuronal intermediate filament protein alpha	[u'NM_032727']	10	105036969	105048423			chr10:104653717G>A (rs12763665)	9.24239e-40	TRUE	chr10:105048217A>C (rs34440112)	0.000574422	FALSE	0.972964	0.0933486	0.00707935	5.69744e-05	0.99982	0.00638916	0.00154196	0.328038	0.000246725	0.000246725	TRUE	0.0170489	TRUE	0.0170192	TRUE	0.0070963	FALSE	0.999851	FALSE		TRUE	0.0358	0.000288078	TRUE	0.0283987	FALSE		FALSE	0.0641521
2184	O95405	ZFYVE9	zinc finger FYVE-type containing 9	[u'NM_007324']	1	52698879	52811890			chr1:52761621C>T (rs202129003)	2.54408e-14	TRUE	chr1:52761621C>T (rs202129003)	2.54408e-14	TRUE	0.981432	0.0480605	-0.0010744	0.479427	0.999901	0.00314279	-0.00676307	5.55894e-05	0.000250302	0.000250302	TRUE	0.0171801	TRUE	0.0171502	FALSE	0.945631	TRUE	0.00861104	FALSE		FALSE		0.00657734	FALSE	0.208825	FALSE		FALSE
15701	Q9NP62	GCM1	glial cells missing homolog 1	[u'NM_003643']	6	52993007	53010430			chr6:52657699G>C (rs1051866)	4.77999e-16	TRUE	chr6:52998924G>A (rs764579596)	3.87513e-11	TRUE	0.99324	0.0557829	-0.00714204	6.55628e-05	0.999996	0.00156911	0.00092362	0.493343	0.000250551	0.000250551	TRUE	0.0171801	TRUE	0.0171502	TRUE	0.00776224	FALSE	0.999851	FALSE		FALSE		8.86249e-05	TRUE	0.0110583	FALSE		FALSE
6368	Q10589	BST2	bone marrow stromal cell antigen 2	[u'NM_004335']	19	17514507	17516384			chr19:17252151T>C (rs35365035)	7.10887e-22	TRUE	chr19:17516239T>C (rs144978205)	1.69833e-07	TRUE	0.998278	0.0252812	-0.00753934	6.38878e-05	1	6.72428e-05	-0.00115072	0.521299	0.00025489	0.00025489	TRUE	0.0174106	TRUE	0.0173804	TRUE	0.00765131	FALSE	0.999851	FALSE		FALSE		1.24324e-05	TRUE	0.00224072	FALSE		FALSE
15400	Q9H8M5	CNNM2	cyclin and CBS domain divalent metal cation transport mediator 2	[u'NM_017649']	10	104678238	104836934		0	chr10:104653717G>A (rs12763665)	9.24239e-40	TRUE	chr10:104678350G>A (rs76057237)	7.84195e-05	FALSE	0.985859	0.0403142	0.00714575	5.04012e-05	0.999763	0.00415545	0.001696	0.348083	0.000259611	0.000259611	TRUE	0.0176654	TRUE	0.0176347	TRUE	0.00650504	FALSE	0.999851	FALSE		TRUE	0.0372732	7.92014e-05	TRUE	0.0102405	FALSE		TRUE	0.0284927
8354	Q5TBB1	RNASEH2B	ribonuclease H2 subunit B	[u'NM_024570']	13	51484213	51530607			chr13:51401993G>T (rs1323884)	0.000531982	FALSE	chr13:51501612C>T (rs575985863)	0.127852	FALSE	0.934722	0.232604	-0.00173721	0.374513	0.999048	0.0281918	-0.0070541	5.17568e-05	0.000261591	0.000261591	TRUE	0.0177325	TRUE	0.0177017	FALSE	0.917945	TRUE	0.00808769	FALSE	0.0622718	TRUE	0.0372732	0.200414	FALSE	0.842597	FALSE	0.998258	FALSE	0.922462
15940	Q9NRP7	STK36	serine/threonine kinase 36	[u'NM_001243313']	2	219537553	219566729			chr2:220027031GT>G (Affx-80270826)	3.2606e-198	TRUE	chr2:219549817A>G (rs200109583)	1.4519e-09	TRUE	0.559773	0.287338	0.00724502	7.58043e-05	0.936547	0.161866	0.00344071	0.0844082	0.000275552	0.000275552	TRUE	0.0186081	TRUE	0.0185758	TRUE	0.00854525	FALSE	0.999851	FALSE		FALSE		0.462586	FALSE	0.992797	FALSE		FALSE
7970	Q5FWF6	ZNF789	zinc finger protein 789	[u'NM_213603']	7	99074080	99085108			chr7:99144717A>T (rs61580792)	2.08339e-07	TRUE	chr7:99081730A>G (rs6962772)	6.78078e-06	FALSE	0.912579	0.131153	0.00702929	6.62665e-05	0.996055	0.0273108	0.00291454	0.150021	0.000280541	0.000280541	TRUE	0.0188735	TRUE	0.0188407	TRUE	0.00776495	FALSE	0.999851	FALSE		TRUE	0.0396164	0.145689	FALSE	0.785991	FALSE		FALSE	0.874099
3890	P23771	GATA3	GATA binding protein 3	[u'NM_001002295']	10	8097619	8115983			chr10:8100600G>A (rs778161799)	3.61366e-11	TRUE	chr10:8100600G>A (rs778161799)	3.61366e-11	TRUE	0.99748	0.0207728	-0.00697071	6.67311e-05	1	0.00014797	0.00103982	0.455344	0.000283148	0.000283148	TRUE	0.0189773	TRUE	0.0189443	TRUE	0.00776828	FALSE	0.999851	FALSE		FALSE		7.83488e-07	TRUE	0.000194164	FALSE		FALSE
8919	Q6P1A2	LPCAT3	lysophosphatidylcholine acyltransferase 3	[u'NM_005768']	12	7086311	7125728			chr12:7303229C>T (rs200914361)	1.36465e-33	TRUE	chr12:7090193A>G (rs1984564)	0.00059014	FALSE	0.868148	0.30383	0.00683383	0.000137982	0.997361	0.0561013	-0.00126497	0.347267	0.000285847	0.000285847	TRUE	0.0190864	TRUE	0.0190532	TRUE	0.0139249	FALSE	0.999851	FALSE		TRUE	0.0398258	0.00165596	FALSE	0.0932093	FALSE		FALSE	0.152397
3658	P19838	NFKB1	nuclear factor kappa B subunit 1	[u'NM_003998']	4	103446676	103537748			chr4:103184317C>G (rs145529199)	4.30255e-08	TRUE	chr4:103534740T>TA (rs148268461)	6.10279e-05	FALSE	0.885703	0.294761	-0.00695688	0.00011338	0.996681	0.0508228	-0.00329137	0.0549693	0.00028706	0.00028706	TRUE	0.0190959	TRUE	0.0190627	TRUE	0.0116729	FALSE	0.916278	FALSE		TRUE	0.0398258	0.00314446	FALSE	0.13866	FALSE		FALSE	0.21542
12151	Q8TF20	ZNF721	zinc finger protein 721	[u'NM_133474']	4	435487	438219			chr4:677141C>A (Affx-80223833)	7.2435e-25	TRUE	chr4:436067C>A (rs61793704)	0.000555892	FALSE	0.869916	0.184646	-0.00741034	6.58075e-05	0.996967	0.0312093	-0.000183575	0.988438	0.000301887	0.000301887	TRUE	0.0199437	TRUE	0.019909	TRUE	0.00776224	FALSE	0.999851	FALSE		TRUE	0.0411818	0.0420775	FALSE	0.520521	FALSE		FALSE	0.628003
14115	Q9BQ24	ZFYVE21	zinc finger FYVE-type containing 21	[u'NM_024071']	14	104182179	104199352			chr14:104208447G>A (rs199912800)	2.3552e-62	TRUE	chr14:104194228A>G (rs71417876)	3.68209e-05	FALSE	0.959472	0.176591	-0.0072562	6.30191e-05	0.999645	0.0164518	-0.000166421	0.951523	0.000302041	0.000302041	TRUE	0.0199437	TRUE	0.019909	TRUE	0.0076356	FALSE	0.999851	FALSE		TRUE	0.0411818	4.10747e-05	TRUE	0.00637268	FALSE		TRUE	0.0214095
14761	Q9BZY9	TRIM31	tripartite motif containing 31	[u'NM_007028']	6	30071316	30080582			chr6:30077229A>G (rs2523990)	1.34915e-26	TRUE	chr6:30078275C>T (rs2523989)	7.05802e-13	TRUE	0.693957	0.305418	0.00645288	0.000110433	0.983299	0.0854911	0.00275079	0.0898911	0.000307814	0.000307814	TRUE	0.0202498	TRUE	0.0202146	TRUE	0.0115025	FALSE	0.999851	FALSE		FALSE		0.047108	FALSE	0.539851	FALSE		FALSE
1420	O60231	DHX16	DEAH-box helicase 16	[u'NM_003587']	6	30621022	30640618			chr6:31018546C>T (rs2523864)	8.41395e-23	TRUE	chr6:30627867T>C (rs9262138)	4.75424e-06	FALSE	0.919975	0.195819	0.00660406	5.99303e-05	0.998499	0.0261043	0.0011346	0.423992	0.000313264	0.000313264	TRUE	0.0205326	TRUE	0.0204969	TRUE	0.00741262	FALSE	0.999851	FALSE		TRUE	0.0422789	0.000189037	TRUE	0.0204423	FALSE		TRUE	0.0490535
11738	Q8NGZ3	OR13G1	olfactory receptor family 13 subfamily G member 1	[u'NM_001005487']	1	247835423	247836343			chr1:248039294G>A (rs1339847)	2.44123e-104	TRUE	chr1:247835950T>C (rs1151640)	1.76326e-06	FALSE	0.274946	0.3176	0.00746838	6.27983e-05	0.873457	0.276391	0.00114457	0.599439	0.000315434	0.000315434	TRUE	0.0205991	TRUE	0.0205633	TRUE	0.0076356	FALSE	0.999851	FALSE		TRUE	0.0422789	0.0313494	FALSE	0.462431	FALSE		FALSE	0.568053
13881	Q96SY0	INTS14	integrator complex subunit 14	[u'NM_030800']	15	65871749	65899718			chr15:65790244T>G (rs573954421)	8.05914e-31	TRUE	chr15:65871982G>A (rs764541559)	1.60142e-10	TRUE	0.997956	0.027716	-0.00691426	7.36175e-05	1	0.000455273	-0.00160095	0.470581	0.00032273	0.00032273	TRUE	0.0209762	TRUE	0.0209397	TRUE	0.00840514	FALSE	0.999851	FALSE		FALSE		0.00213787	FALSE	0.108678	FALSE		FALSE
2814	P07737	PFN1	profilin 1	[u'NM_005022']	17	4849198	4851689			chr17:5071267C>T (rs375951963)	1.18397e-81	TRUE	chr17:4849268T>C (rs140547520)	2.04866e-05	FALSE	0.995001	0.0614571	-0.00591793	0.000452169	1.00035	0.00679397	0.00656498	7.326e-05	0.000323561	0.000323561	TRUE	0.0209762	TRUE	0.0209397	TRUE	0.0368032	TRUE	0.0110598	FALSE		TRUE	0.0430037	2.612e-05	TRUE	0.00425562	FALSE		TRUE	0.0153808
5809	P78410	BTN3A2	butyrophilin subfamily 3 member A2	[u'NM_001197246']	6	26368411	26374592			chr6:26093141G>A (rs1800562)	3.00454e-40	TRUE	chr6:26373133T>C (rs532046699)	5.09443e-07	FALSE	0.516268	0.396686	0.00691335	6.27437e-05	0.960043	0.171562	0.00157693	0.381871	0.000332035	0.000332035	TRUE	0.0214476	TRUE	0.0214103	TRUE	0.0076356	FALSE	0.999851	FALSE		TRUE	0.0437623	0.00398275	FALSE	0.157722	FALSE		FALSE	0.238127
7001	Q14997	PSME4	proteasome activator subunit 4	[u'XM_040158']	2	54093229	54197921			chr2:54028714G>A (rs34142625)	5.9771e-26	TRUE	chr2:54120827C>T (rs201669390)	0.000561403	FALSE	0.9302	0.0741496	-0.00379114	0.0289574	0.99572	0.0153433	-0.00611142	0.000442037	0.000349015	0.000349015	TRUE	0.0224629	TRUE	0.0224239	FALSE	0.463397	TRUE	0.0480149	FALSE		TRUE	0.04562	0.658673	FALSE	1	FALSE		FALSE	1
3911	P24462	CYP3A7	cytochrome P450 family 3 subfamily A member 7	[u'NM_000765']	7	99303126	99332716			chr7:99144717A>T (rs61580792)	2.08339e-07	TRUE	chr7:99306685C>G (rs2257401)	0.000100183	FALSE	0.287143	0.0608596	-0.00331487	0.0570735	0.486212	0.223828	-0.00694628	0.000167663	0.000366076	0.000366076	TRUE	0.0234763	TRUE	0.0234354	FALSE	0.615399	TRUE	0.0216868	FALSE		TRUE	0.0474578	0.0349736	FALSE	0.486007	FALSE		FALSE	0.591449
1353	O43716	GATC	glutamyl-tRNA amidotransferase subunit C	[u'NM_176818']	12	120884284	120897759			chr12:120884328C>T (rs2235217)	4.25093e-37	TRUE	chr12:120884291C>T (rs17431446)	0.000267832	FALSE	0.937118	0.168512	-0.00702204	9.23741e-05	0.998705	0.0227343	-0.00246844	0.187558	0.000371595	0.000371595	TRUE	0.0237448	TRUE	0.0237035	TRUE	0.00997136	FALSE	0.999851	FALSE		TRUE	0.0477816	0.000350442	TRUE	0.0320664	FALSE		FALSE	0.0676482
16028	Q9NSY1	BMP2K	BMP2 inducible kinase	[u'NM_017593']	4	79697698	79833184			chr4:79851423T>G (rs202213895)	1.40275e-12	TRUE	chr4:79833128C>T (rs574634704)	4.53826e-11	TRUE	0.899923	0.212432	-0.00667558	7.65223e-05	0.998924	0.0291363	-0.000133637	0.8057	0.000386007	0.000386007	TRUE	0.0244738	TRUE	0.0244313	TRUE	0.00857194	FALSE	0.999851	FALSE		FALSE		0.00207124	FALSE	0.107434	FALSE		FALSE
12313	Q8WW22	DNAJA4	DnaJ heat shock protein family (Hsp40) member A4	[u'NM_018602']	15	78557106	78572799		0	chr15:78780104T>C (Affx-12011005)	2.97691e-25	TRUE	chr15:78562867T>C (rs61752771)	3.86078e-06	FALSE	0.961444	0.164114	0.00690935	7.9012e-05	0.999605	0.0165884	0.000145739	0.952909	0.000386634	0.000386634	TRUE	0.0244738	TRUE	0.0244313	TRUE	0.00868693	FALSE	0.999851	FALSE		TRUE	0.0481461	2.14773e-06	TRUE	0.000497686	FALSE		TRUE	0.00408488
8084	Q5JUR7	TEX30	testis expressed 30	[u'NM_138779']	13	103418754	103422376			chr13:103384610C>T (rs541635632)	9.42621e-07	FALSE	chr13:103418840G>A (rs200896097)	0.14306	FALSE	0.990365	0.0631471	-0.00217449	0.258816	0.999987	0.00158569	-0.00659222	9.91709e-05	0.000387373	0.000387373	TRUE	0.0244738	TRUE	0.0244313	FALSE	0.866105	TRUE	0.014133	FALSE	0.0862014	TRUE	0.0481461	0.212287	FALSE	0.852144	FALSE	1	FALSE	0.929799
8542	Q5VZK9	CARMIL1	capping protein regulator and myosin 1 linker 1	[u'NM_017640']	6	25280024	25619808			chr6:25819926A>T (rs186960598)	3.02612e-94	TRUE	chr6:25605091G>A (rs1012899)	0.000148252	FALSE	0.945441	0.0410988	0.00158259	0.460677	0.99236	0.0104854	-0.0072659	8.11874e-05	0.000388495	0.000388495	TRUE	0.0244738	TRUE	0.0244313	FALSE	0.943251	TRUE	0.0121535	FALSE		TRUE	0.0481461	0.253769	FALSE	0.888193	FALSE		FALSE	0.962597
11722	Q8NGW6	OR6K6	olfactory receptor family 6 subfamily K member 6	[u'NM_001005184']	1	158724606	158725634			chr1:158612548T>A (rs857721)	6.79536e-110	TRUE	chr1:158725080C>T (rs16841001)	0.000158153	FALSE	0.772061	0.39668	-0.00632658	0.000271007	0.986955	0.107969	-0.00407155	0.0216821	0.000391877	0.000391877	TRUE	0.0245999	TRUE	0.0245572	TRUE	0.0241345	FALSE	0.595507	FALSE		TRUE	0.0481461	0.078873	FALSE	0.654268	FALSE		FALSE	0.747146
12949	Q96CH1	GPR146	G protein-coupled receptor 146	[u'NM_138445']	7	1097152	1098150			chr7:1132124C>T (rs563630174)	1.67275e-52	TRUE	chr7:1097183G>A (rs11761941)	0.000392102	FALSE	0.76385	0.341074	0.00704866	7.57331e-05	0.985444	0.0972645	0.00196551	0.312763	0.00039422	0.00039422	TRUE	0.0246602	TRUE	0.0246173	TRUE	0.00854525	FALSE	0.999851	FALSE		TRUE	0.0481461	0.694616	FALSE	1	FALSE		FALSE	1
7878	Q53HC0	CCDC92	coiled-coil domain containing 92	[u'NM_025140']	12	124421608	124428852			chr12:124345560C>G (rs558583140)	6.79623e-21	TRUE	chr12:124427306T>A (rs11057401)	6.7027e-05	FALSE	0.853704	0.138048	0.00529228	0.00279018	0.983286	0.0516083	0.00572148	0.000757157	0.000396475	0.000396475	TRUE	0.0246857	TRUE	0.0246428	FALSE	0.137282	FALSE	0.0688163	FALSE		TRUE	0.0481461	0.386318	FALSE	0.968744	FALSE		FALSE	1
8873	Q6NUS8	UGT3A1	UDP glycosyltransferase family 3 member A1	[u'NM_152404']	5	35954307	35991342			chr5:35954525G>A (rs531887719)	0.000163685	FALSE	chr5:35954525G>A (rs531887719)	0.000163685	FALSE	0.752217	0.408503	-0.00338952	0.0457574	0.982904	0.122739	-0.00673091	0.000153677	0.000398326	0.000398326	TRUE	0.0246857	TRUE	0.0246428	FALSE	0.568999	TRUE	0.0205835	FALSE	0.0862014	TRUE	0.0481461	0.265031	FALSE	0.895785	FALSE	1	FALSE	0.968521
13940	Q99500	S1PR3	sphingosine-1-phosphate receptor 3	[u'NM_005226']	9	91616116	91617249		0	chr9:91434086G>A (rs62551047)	7.3962e-16	TRUE	chr9:91617079G>A (rs375591389)	0.000100953	FALSE	0.925844	0.23036	0.00658381	9.63665e-05	0.998999	0.0278783	0.00244506	0.266286	0.000398783	0.000398783	TRUE	0.0246857	TRUE	0.0246428	TRUE	0.0103397	FALSE	0.999851	FALSE		TRUE	0.0481461	0.000311263	TRUE	0.0296171	FALSE		FALSE	0.0649938
9129	Q6TCH7	PAQR3	progestin and adipoQ receptor family member 3	[u'NM_177453']	4	79841696	79860378			chr4:79851423T>G (rs202213895)	1.40275e-12	TRUE	chr4:79851423T>G (rs202213895)	1.40275e-12	TRUE	0.999368	0.0157095	-0.00688134	8.34093e-05	1	1.61846e-05	0.000564432	0.726027	0.000413831	0.000413831	TRUE	0.0255286	TRUE	0.0254842	TRUE	0.00905855	FALSE	0.999851	FALSE		FALSE		2.75163e-07	TRUE	8.32158e-05	FALSE		FALSE
6380	Q12770	SCAP	SREBF chaperone	[u'NM_012235']	3	47455347	47484483			chr3:47448822C>G (rs150349408)	5.67937e-27	TRUE	chr3:47484444C>T (rs199703791)	2.69441e-16	TRUE	0.749862	0.117549	-0.00280536	0.0892642	0.93679	0.0908619	-0.00712458	9.19209e-05	0.000419154	0.000419154	TRUE	0.0257678	TRUE	0.025723	FALSE	0.692458	TRUE	0.013422	FALSE		FALSE		0.000239458	TRUE	0.0243887	FALSE		FALSE
5062	P51617	IRAK1	interleukin 1 receptor associated kinase 1	[u'NM_001025242']	X	153277313	153285263			chrX:153037449C>T (rs200750569)	1.08753e-21	TRUE	chrX:153284192A>G (rs1059702)	6.01737e-05	FALSE	0.132195	0.224672	0.0176244	0.000776023	0.276634	0.330949	-0.0206682	0.000222031	0.000421181	0.000421181	TRUE	0.0258035	TRUE	0.0257586	FALSE	0.0559204	TRUE	0.0276592	FALSE		FALSE	0.0504652	0.0943878	FALSE	0.690914	FALSE		FALSE	0.786333
13486	Q96LW9	ZSCAN31	zinc finger and SCAN domain containing 31	[u'NM_030899']	6	28293946	28297460			chr6:28264665C>T (rs139942981)	1.65617e-57	TRUE	chr6:28294321G>C (rs139149118)	3.27375e-06	FALSE	0.723795	0.246524	0.00677559	0.000152484	0.982416	0.0768223	8.97832e-05	0.953282	0.000436297	0.000436297	TRUE	0.026638	TRUE	0.0265917	TRUE	0.0150049	FALSE	0.999851	FALSE		FALSE	0.0517598	0.00510617	FALSE	0.18132	FALSE		FALSE	0.261571
3795	P22223	CDH3	cadherin 3	[u'NM_001793']	16	68679283	68732300			chr16:68358635A>G (rs202175390)	6.29479e-34	TRUE	chr16:68721533G>C (rs1126933)	0.000134835	FALSE	0.860197	0.118303	-0.00106739	0.57621	0.992063	0.031959	-0.0071039	0.000113058	0.000438532	0.000438532	TRUE	0.0266831	TRUE	0.0266367	FALSE	0.956826	TRUE	0.0158584	FALSE		FALSE	0.0517598	0.406771	FALSE	0.973489	FALSE		FALSE	1
10611	Q8IYR2	SMYD4	SET and MYND domain containing 4	[u'XM_056082']	17	1684583	1731288			chr17:1401342T>C (rs199511679)	1.24058e-23	TRUE	chr17:1703864G>A (rs143710080)	3.21584e-14	TRUE	0.146356	0.128175	0.0068417	0.000109099	0.681049	0.310456	0.0021328	0.269437	0.000455127	0.000455127	TRUE	0.0275987	TRUE	0.0275507	TRUE	0.0114304	FALSE	0.999851	FALSE		FALSE		0.950965	FALSE	1	FALSE		FALSE
2521	P01911	HLA-DRB1	major histocompatibility complex, class II, DR beta 1	[u'NM_002124']	6	32546871	32557519		0	chr6:32208324C>T (rs424232)	8.28626e-25	TRUE	chr6:32552060A>T (rs16822820)	3.78761e-20	TRUE	0.0192282	0.133824	0.00124375	0.588476	0.166816	0.387318	0.00694366	0.000118415	0.000481152	0.000481152	TRUE	0.0290779	TRUE	0.0290273	FALSE	0.959746	TRUE	0.01648	FALSE		FALSE		0.000144288	TRUE	0.0163983	FALSE		FALSE
11868	Q8TAI7	RHEBL1	Ras homolog enriched in brain like 1	[u'NM_144593']	12	49458889	49463568			chr12:49438282C>T (rs192216625)	6.21149e-06	FALSE	chr12:49458944T>C (rs750655113)	0.000222405	FALSE	0.998245	0.0284244	-0.00649201	0.00011168	1	0.000241526	0.000715268	0.700241	0.000486323	0.000486323	TRUE	0.0292911	TRUE	0.0292402	TRUE	0.0115647	FALSE	0.999851	FALSE	0.100669	FALSE	0.0569754	0.000102397	TRUE	0.0123451	TRUE	0.0479079	TRUE	0.0324169
9178	Q6UWJ1	TMCO3	transmembrane and coiled-coil domains 3	[u'NM_017905']	13	114149897	114203850			chr13:114138200C>T (rs144225162)	2.33681e-33	TRUE	chr13:114175032G>A (rs2260335)	0.0018483	FALSE	0.843172	0.175654	-0.00645786	0.000174707	0.994164	0.0395696	-0.00283068	0.14272	0.000493428	0.000493428	TRUE	0.0296189	TRUE	0.0295674	TRUE	0.0166401	FALSE	0.999851	FALSE		FALSE	0.0571889	0.214833	FALSE	0.856404	FALSE		FALSE	0.933633
11425	Q8NDY8	TMEM52	transmembrane protein 52	[u'NM_178545']	1	1849324	1850704			chr1:1564894G>C (rs367787557)	3.03939e-56	TRUE	chr1:1850627CAGCGGCAGG>C (1:1850627_CAGCGGCAGG_C)	0.000154169	FALSE	0.233143	0.411797	-0.00471787	0.0058372	0.743218	0.434736	-0.00594329	0.000440408	0.000495377	0.000495377	TRUE	0.0296362	TRUE	0.0295847	FALSE	0.210119	TRUE	0.0480149	FALSE		FALSE	0.0571889	0.126482	FALSE	0.756305	FALSE		FALSE	0.846545
8182	Q5SVS4	SLC25A30	solute carrier family 25 member 30	[u'XM_170736']	13	45970112	45985560			chr13:46060699C>G (rs551504033)	3.63699e-19	TRUE	chr13:45970147A>G (rs138358301)	0.00104773	FALSE	0.988755	0.0888506	-0.00679758	0.000102919	0.999968	0.00466993	-0.000558742	0.631818	0.000513819	0.000513819	TRUE	0.0306366	TRUE	0.0305834	TRUE	0.0109112	FALSE	0.999851	FALSE		FALSE	0.0587628	0.000848488	FALSE	0.0610466	FALSE		FALSE	0.110928
2690	P05161	ISG15	ISG15 ubiquitin-like modifier	[u'NM_005101']	1	948954	949855			chr1:1019554AG>A (Affx-80267092)	1.43073e-31	TRUE	chr1:949608G>A (rs1921)	0.00100647	FALSE	0.517047	0.363158	0.00684411	0.000102161	0.895651	0.241815	0.00169711	0.28352	0.000516441	0.000516441	TRUE	0.0306904	TRUE	0.030637	TRUE	0.0108957	FALSE	0.999851	FALSE		FALSE	0.0587628	0.783729	FALSE	1	FALSE		FALSE	1
5968	Q00973	B4GALNT1	beta-1,4-N-acetyl-galactosaminyltransferase 1	[u'NM_001478']	12	58020530	58025915			chr12:58156977C>G (rs773538942)	3.58478e-12	TRUE	chr12:58024015G>C (rs528736467)	0.0177988	FALSE	0.856478	0.199387	0.000713354	0.716813	0.992905	0.0388297	-0.00637521	0.000145649	0.000535536	0.000535536	TRUE	0.0317194	TRUE	0.0316642	FALSE	0.975643	TRUE	0.019806	FALSE		FALSE	0.0605003	0.319809	FALSE	0.93255	FALSE		FALSE	0.998571
16747	Q9UBY9	HSPB7	heat shock protein family B (small) member 7	[u'NM_014424']	1	16342078	16344458			chr1:16343694C>T (rs150513998)	4.67912e-43	TRUE	chr1:16343694C>T (rs150513998)	4.67912e-43	TRUE	0.999827	0.00588008	-0.00613536	0.000503874	1	2.53075e-05	-0.00117948	0.473273	0.000549118	0.000549118	TRUE	0.0324161	TRUE	0.0323598	TRUE	0.0391899	FALSE	0.999851	FALSE		FALSE		7.47727e-15	TRUE	7.41206e-12	FALSE		FALSE
2766	P06858	LPL	lipoprotein lipase	[u'NM_000237']	8	19796952	19819728			chr8:19847690C>A (rs10503669)	2.52257e-12	TRUE	chr8:19819724C>G (rs328)	7.05408e-12	TRUE	0.755122	0.416955	0.0061508	0.000631855	0.982643	0.1246	0.00462161	0.00876517	0.000551131	0.000551131	TRUE	0.0324276	TRUE	0.0323712	TRUE	0.0468916	FALSE	0.36297	FALSE		FALSE		1.40124e-07	TRUE	4.71743e-05	FALSE		FALSE
2549	P02730	SLC4A1	solute carrier family 4 member 1 (Diego blood group)	[u'NM_000342']	17	42327829	42340234		0	chr17:42305699G>A (rs9901595)	5.35117e-35	TRUE	chr17:42338998T>G (rs5035)	4.79066e-06	FALSE	0.915871	0.178947	-0.00594082	0.000417198	0.999547	0.0141676	-0.00358249	0.0767612	0.000571096	0.000571096	TRUE	0.0334918	TRUE	0.0334335	TRUE	0.0347739	FALSE	0.999851	FALSE		FALSE	0.06406	8.06901e-06	TRUE	0.00156495	FALSE		TRUE	0.0070958
10149	Q86WA9	SLC26A11	solute carrier family 26 member 11	[u'NM_001166347']	17	78195360	78226512			chr17:78032382G>A (rs535461092)	4.67152e-67	TRUE	chr17:78210730G>A (rs142373038)	3.84248e-05	FALSE	0.969813	0.143098	-0.0036564	0.0406644	0.999911	0.00971754	-0.0060983	0.000716041	0.000577719	0.000577719	TRUE	0.0337691	TRUE	0.0337104	FALSE	0.538093	FALSE	0.0671345	FALSE		FALSE	0.0643465	0.018113	FALSE	0.365599	FALSE		FALSE	0.470016
3557	P17568	NDUFB7	NADH:ubiquinone oxidoreductase subunit B7	[u'NM_004146']	19	14676948	14682812			chr19:14517959T>G (rs200963785)	3.22907e-26	TRUE	chr19:14677049G>A (rs200292442)	1.05359e-18	TRUE	0.998724	0.0185078	-0.00675047	0.000117481	1	0.000127811	0.000973536	0.581517	0.000587273	0.000587273	TRUE	0.0342154	TRUE	0.0341559	TRUE	0.0120256	FALSE	0.999851	FALSE		FALSE		1.76764e-10	TRUE	9.85625e-08	FALSE		FALSE
11418	Q8NDX2	SLC17A8	solute carrier family 17 member 8	[u'NM_139319']	12	100751170	100813934			chr12:101016071G>A (rs117065230)	8.36299e-07	FALSE	chr12:100813812G>A (rs201679317)	2.09297e-06	FALSE	0.992284	0.0607962	-0.00651566	0.000290439	1.00004	0.00204506	0.00293704	0.0767091	0.000590665	0.000590665	TRUE	0.0342555	TRUE	0.0341959	TRUE	0.0255111	FALSE	0.999851	FALSE	0.11592	FALSE	0.0649999	0.000108651	TRUE	0.0130112	TRUE	0.0479079	TRUE	0.0337224
3343	P13798	APEH	acylaminoacyl-peptide hydrolase	[u'NM_001640']	3	49711835	49720772			chr3:50014496G>A (rs11916261)	8.26819e-36	TRUE	chr3:49713866T>A (rs41290714)	5.46448e-07	FALSE	0.996716	0.0323906	-0.00574883	0.00175075	1.00001	0.000134317	0.00446808	0.01329	0.000591805	0.000591805	TRUE	0.0342555	TRUE	0.0341959	FALSE	0.100915	FALSE	0.45354	FALSE		FALSE	0.0649999	0.00116275	FALSE	0.0754431	FALSE		FALSE	0.132411
13946	Q99527	GPER1	G protein-coupled estrogen receptor 1	[u'NM_001039966']	7	1131365	1132489			chr7:1132124C>T (rs563630174)	1.67275e-52	TRUE	chr7:1132124C>T (rs563630174)	1.67275e-52	TRUE	0.747457	0.271367	0.00573346	0.0003685	0.978017	0.0937845	0.00402398	0.0214842	0.000595981	0.000595981	TRUE	0.0343856	TRUE	0.0343258	TRUE	0.0315546	FALSE	0.595507	FALSE		FALSE		0.449857	FALSE	0.9875	FALSE		FALSE
2636	P04439	HLA-A	major histocompatibility complex, class I, A	[u'NM_002116']	6	29910331	29913229			chr6:30077229A>G (rs2523990)	1.34915e-26	TRUE	chr6:29910742G>C (rs78306866)	8.94549e-12	TRUE	0.0187595	0.128523	0.00534993	0.00236328	0.752567	0.558447	0.00451175	0.0103822	0.000599166	0.000599166	TRUE	0.0344579	TRUE	0.0343979	FALSE	0.123077	FALSE	0.396408	FALSE		FALSE		5.39252e-06	TRUE	0.00108111	FALSE		FALSE
10958	Q8N4U5	TCP11L2	t-complex 11 like 2	[u'NM_152772']	12	106704854	106740305			chr12:106898029G>T (rs770376797)	0.000427715	FALSE	chr12:106704974G>A (rs4964460)	0.00109552	FALSE	0.858057	0.0527458	-0.00112046	0.557772	0.954775	0.039258	-0.00635595	0.00021052	0.000625137	0.000625137	TRUE	0.0358358	TRUE	0.0357735	FALSE	0.956397	TRUE	0.026418	FALSE	0.11592	FALSE	0.0681874	0.31587	FALSE	0.930045	FALSE	1	FALSE	0.996792
12821	Q96AA8	JAKMIP2	janus kinase and microtubule interacting protein 2	[u'NM_014790']	5	146971232	147051369			chr5:147486615T>C (rs756530503)	0.00091198	FALSE	chr5:147040938G>A (rs535032699)	0.0011171	FALSE	0.994791	0.0274332	-0.00302864	0.0652644	1	0.000453684	-0.0056223	0.000802959	0.000633042	0.000633042	TRUE	0.0361727	TRUE	0.0361098	FALSE	0.643072	FALSE	0.071852	FALSE	0.11592	FALSE	0.0685766	0.00138106	FALSE	0.0821411	FALSE	0.214565	FALSE	0.141038
8368	Q5TD94	RSPH4A	radial spoke head 4 homolog A	[u'NM_001010892']	6	116937787	116953601			chr6:116757967G>A (rs575726053)	3.71772e-07	TRUE	chr6:116950833T>C (rs784133)	0.000162778	FALSE	0.708439	0.142854	-0.00583071	0.0012271	0.965297	0.0745644	-0.00383047	0.0116248	0.000663499	0.000663499	TRUE	0.0377919	TRUE	0.0377262	FALSE	0.0783367	FALSE	0.425223	FALSE		FALSE	0.0713871	0.00427379	FALSE	0.164695	FALSE		FALSE	0.247953
1040	O15143	ARPC1B	actin related protein 2/3 complex subunit 1B	[u'NM_005720']	7	98983338	98992109			chr7:98495367C>T (rs200157211)	1.30618e-10	TRUE	chr7:98984354G>C (rs1045012)	1.45487e-06	FALSE	0.942426	0.17072	0.00643835	0.000138381	0.999316	0.0174519	0.00118541	0.472219	0.000673303	0.000673303	TRUE	0.0381528	TRUE	0.0380865	TRUE	0.0139249	FALSE	0.999851	FALSE		FALSE	0.0715558	2.43673e-06	TRUE	0.000550362	FALSE		TRUE	0.00408488
17887	Q9Y5T5	USP16	ubiquitin specific peptidase 16	[u'NM_001001992']	21	30400235	30426505			chr21:30339120C>A (rs34191159)	1.46642e-06	FALSE	chr21:30408670A>T (rs2274802)	0.000143034	FALSE	0.721123	0.322845	-0.00614485	0.00113966	0.969796	0.124289	-0.00556852	0.00445834	0.000674115	0.000674115	TRUE	0.0381528	TRUE	0.0380865	FALSE	0.0740821	FALSE	0.228879	FALSE	0.118869	FALSE	0.0715558	0.904765	FALSE	1	FALSE	1	FALSE	1
1293	O43524	FOXO3	forkhead box O3	[u'NM_001455']	6	108882412	108986055		0	chr6:108864419C>T (rs9384679)	3.84062e-07	TRUE	chr6:108882830C>T (rs111556510)	8.10014e-05	FALSE	0.967631	0.0879164	0.00712848	0.00014359	0.999618	0.00869701	0.000900407	0.792683	0.000716644	0.000716644	TRUE	0.0404314	TRUE	0.0403611	TRUE	0.0143679	FALSE	0.999851	FALSE		FALSE	0.075563	9.37463e-05	TRUE	0.011457	FALSE		TRUE	0.0309148
14016	Q99719	SEPT5	septin 5	[u'NM_002688']	22	19702112	19710004			chr22:19951650CCTGT>C (Affx-80289705)	2.23269e-13	TRUE	chr22:19707757G>A (rs201694091)	0.174819	FALSE	0.996277	0.0415294	0.000350168	0.835398	0.999998	0.000403412	-0.00666084	0.000172803	0.000742481	0.000742481	TRUE	0.0417384	TRUE	0.0416659	FALSE	0.987344	TRUE	0.0221462	FALSE		FALSE	0.0766669	0.899668	FALSE	1	FALSE		FALSE	1
5744	P63244	RACK1	receptor for activated C kinase 1	[u'NM_006098']	5	180663980	180670800			chr5:180338513T>C (rs554947046)	8.98726e-18	TRUE	chr5:180669277G>C (rs534105679)	0.000121958	FALSE	0.999986	0.000925432	-0.00671048	0.000159651	1	7.17421e-06	0.000383879	0.898138	0.000745239	0.000745239	TRUE	0.0417384	TRUE	0.0416659	TRUE	0.0156239	FALSE	0.999851	FALSE		FALSE	0.0766669	0.000135146	TRUE	0.0154578	FALSE		TRUE	0.0375304
8175	Q5SSG8	MUC21	mucin 21, cell surface associated	[u'NM_001010909']	6	30951736	30955968			chr6:31018546C>T (rs2523864)	8.41395e-23	TRUE	chr6:30954245T>C (rs1634730)	1.02383e-08	TRUE	0.415358	0.254873	-0.000224872	0.941158	0.980834	0.183586	0.00562185	0.00319369	0.000752035	0.000752035	TRUE	0.0417384	TRUE	0.0416659	FALSE	0.9957	FALSE	0.187302	FALSE		FALSE		0.0402695	FALSE	0.513774	FALSE		FALSE
7023	Q15004	PCLAF	PCNA clamp associated factor	[u'NM_014736']	15	64658232	64673570			chr15:64419403ATTC>A (15:64419403_ATTC_A)	2.01948e-13	TRUE	chr15:64669066G>A (rs140686158)	0.441685	FALSE	0.999994	0.00090376	0.00108091	0.588222	1	2.8238e-09	0.00641592	0.000191339	0.000752711	0.000752711	TRUE	0.0417384	TRUE	0.0416659	FALSE	0.959746	TRUE	0.0243465	FALSE		FALSE	0.0766669	0.492826	FALSE	1	FALSE		FALSE	1
16875	Q9UHK0	NUFIP1	NUFIP1, FMR1 interacting protein 1	[u'NM_012345']	13	45515344	45563571			chr13:46060699C>G (rs551504033)	3.63699e-19	TRUE	chr13:45563464G>C (rs1140993)	0.000392913	FALSE	0.498998	0.108361	-0.00536681	0.00112749	0.753185	0.193197	-0.00504445	0.00565671	0.000754851	0.000754851	TRUE	0.0417384	TRUE	0.0416659	FALSE	0.0735597	FALSE	0.271079	FALSE		FALSE	0.0766669	0.311458	FALSE	0.927074	FALSE		FALSE	0.993831
16932	Q9UIF7	MUTYH	mutY DNA glycosylase	[u'NM_012222']	1	45794981	45805926			chr1:45484971T>A (rs186460547)	8.23486e-44	TRUE	chr1:45800156C>T (rs3219484)	9.63284e-06	FALSE	0.873627	0.160289	-0.00636155	0.000161739	0.99362	0.0302804	0.000124262	0.964928	0.000755016	0.000755016	TRUE	0.0417384	TRUE	0.0416659	TRUE	0.0157417	FALSE	0.999851	FALSE		FALSE	0.0766669	0.000128749	TRUE	0.0149507	FALSE		TRUE	0.0369603
17315	Q9UNP4	ST3GAL5	ST3 beta-galactoside alpha-2,3-sialyltransferase 5	[u'NM_003896']	2	86067270	86116028			chr2:85893771G>GTT (Affx-80291760)	1.38129e-09	TRUE	chr2:86088311T>C (rs1138484)	0.000397949	FALSE	0.904659	0.124198	-0.00669201	0.000150346	0.99341	0.0317947	-0.00173827	0.278264	0.000756199	0.000756199	TRUE	0.0417384	TRUE	0.0416659	TRUE	0.0148768	FALSE	0.999851	FALSE		FALSE	0.0766669	0.0438746	FALSE	0.52781	FALSE		FALSE	0.63201
14445	Q9BVX2	TMEM106C	transmembrane protein 106C	[u'NM_024056']	12	48358020	48362009			chr12:48369160G>A (Affx-89016180)	1.93548e-07	TRUE	chr12:48359676G>T (rs35000511)	0.00748458	FALSE	0.695287	0.394158	-0.0070916	0.000165856	0.989962	0.10138	-0.00023948	0.946247	0.000767624	0.000767624	TRUE	0.0422383	TRUE	0.0421648	TRUE	0.0160547	FALSE	0.999851	FALSE		FALSE	0.0773295	0.0160229	FALSE	0.345615	FALSE		FALSE	0.452752
11749	Q8NH10	OR8U1	olfactory receptor family 8 subfamily U member 1	[u'NM_001005204']	11	56143100	56144026			chr11:55658749C>T (rs141124318)	6.53546e-65	TRUE	chr11:56143434C>G (rs10791961)	0.00350277	FALSE	0.0181993	0.0788749	-0.00274493	0.0850976	0.856383	0.353891	-0.00603472	0.000647414	0.000776445	0.000776445	TRUE	0.0425922	TRUE	0.0425181	FALSE	0.683818	FALSE	0.0637427	FALSE		FALSE	0.0777231	0.0235346	FALSE	0.412502	FALSE		FALSE	0.514743
11655	Q8NGJ4	OR52E2	olfactory receptor family 52 subfamily E member 2	[u'NM_001005164']	11	5079883	5080857			chr11:4870413G>A (rs576440517)	3.64616e-23	TRUE	chr11:5080844T>C (rs16909440)	0.00106587	FALSE	0.115485	0.166019	-0.00510603	0.00134699	0.76118	0.363079	-0.00268849	0.106725	0.000787455	0.000787455	TRUE	0.0430637	TRUE	0.0429888	FALSE	0.0847746	FALSE	0.999851	FALSE		FALSE	0.0783295	0.107151	FALSE	0.719396	FALSE		FALSE	0.813578
1503	O60487	MPZL2	myelin protein zero like 2	[u'NM_005797']	11	118127968	118134868			chr11:118530166A>G (rs11827611)	6.51225e-14	TRUE	chr11:118133657G>T (rs558573449)	0.0704503	FALSE	0.981467	0.114217	-0.000589338	0.770752	0.999929	0.0076	-0.00652824	0.000158327	0.000796343	0.000796343	TRUE	0.0434165	TRUE	0.043341	FALSE	0.984946	TRUE	0.021048	FALSE		FALSE	0.0787185	0.197545	FALSE	0.84035	FALSE		FALSE	0.920545
1309	O43572	AKAP10	A-kinase anchoring protein 10	[u'NM_007202']	17	19809543	19880992			chr17:19991211G>A (rs34290687)	2.35583e-06	FALSE	chr17:19861458C>T (rs2108978)	0.000405908	FALSE	0.75031	0.186626	0.00603841	0.000232699	1.01163	0.059247	0.000385759	0.774948	0.000805616	0.000805616	TRUE	0.0437882	TRUE	0.043712	TRUE	0.0214746	FALSE	0.999851	FALSE	0.136983	FALSE	0.0791405	0.818859	FALSE	1	FALSE	1	FALSE	1
8825	Q6L9W6	B4GALNT3	beta-1,4-N-acetyl-galactosaminyltransferase 3	[u'NM_173593']	12	569543	670614			chr12:990070C>T (rs186736970)	4.78701e-33	TRUE	chr12:661656A>G (rs7298766)	0.000480699	FALSE	0.637099	0.285872	0.00545158	0.00218972	0.98442	0.0942597	0.00449613	0.00750169	0.000819861	0.000819861	TRUE	0.044427	TRUE	0.0443497	FALSE	0.116421	FALSE	0.333255	FALSE		FALSE	0.0800427	0.790022	FALSE	1	FALSE		FALSE	1
17596	Q9Y2X7	GIT1	GIT ArfGAP 1	[u'NM_014030']	17	27901723	27916396			chr17:27963651C>G (rs200751319)	1.85395e-08	TRUE	chr17:27910045G>A (rs146774510)	4.53195e-05	FALSE	0.997549	0.0181585	-0.00658823	0.000172002	0.999999	0.000677655	3.09612e-05	0.989863	0.000840062	0.000840062	TRUE	0.0453837	TRUE	0.0453048	TRUE	0.0164706	FALSE	0.999851	FALSE		FALSE	0.0815117	0.100493	FALSE	0.704232	FALSE		FALSE	0.798412
17743	Q9Y4H2	IRS2	insulin receptor substrate 2	[u'NM_003749']	13	110408654	110438400		0	chr13:110435756C>G (rs201499247)	2.91431e-07	TRUE	chr13:110435756C>G (rs201499247)	2.91431e-07	TRUE	0.81742	0.162576	-0.0065711	0.000270786	0.983024	0.0528903	-0.00247141	0.115636	0.000885011	0.000885011	TRUE	0.0476676	TRUE	0.0475847	TRUE	0.0241345	FALSE	0.999851	FALSE		FALSE		4.08101e-07	TRUE	0.000107085	FALSE		FALSE
13969	Q99595	TIMM17A	translocase of inner mitochondrial membrane 17A	[u'NM_006335']	1	201924655	201938679			chr1:202407103G>A (rs375188362)	3.47988e-05	FALSE	chr1:201934578G>A (rs4648)	0.00190687	FALSE	0.951778	0.104528	-0.00474176	0.00801537	0.998526	0.0159771	-0.00543749	0.00180425	0.000893202	0.000893202	TRUE	0.0479639	TRUE	0.0478805	FALSE	0.24785	FALSE	0.128563	FALSE	0.143783	FALSE	0.0860359	0.00281548	FALSE	0.12776	FALSE	0.268203	FALSE	0.20298
11355	Q8NCI6	GLB1L3	galactosidase beta 1 like 3	[u'NM_138416']	11	134146635	134188833			chr11:134153739G>T (Affx-80244190)	6.69767e-100	TRUE	chr11:134184229G>A (rs201605779)	0.0171696	FALSE	0.0652723	0.00836346	0.00484876	0.00558784	0.143808	0.125155	-0.00465203	0.00402322	0.000904256	0.000904256	TRUE	0.0482944	TRUE	0.0482104	FALSE	0.206484	FALSE	0.210175	FALSE		FALSE	0.0860359	0.0915918	FALSE	0.687028	FALSE		FALSE	0.783898
12383	Q8WXD2	SCG3	secretogranin III	[u'NM_013243']	15	51973953	52011720			chr15:51984403T>G (rs200729963)	2.30858e-05	FALSE	chr15:51984403T>G (rs200729963)	0.091005	FALSE	0.983442	0.0637709	0.00215836	0.26619	0.999787	0.00605574	-0.00578455	0.000693959	0.000906007	0.000906007	TRUE	0.0482944	TRUE	0.0482104	FALSE	0.872008	FALSE	0.0661079	FALSE	0.143783	FALSE	0.0860359	0.738999	FALSE	1	FALSE	1	FALSE	1
8118	Q5M9Q1	NKAPL	NFKB activating protein like	[u'NM_001007531']	6	28227150	28228355			chr6:28264665C>T (rs139942981)	1.65617e-57	TRUE	chr6:28227683G>C (rs138622034)	3.64038e-06	FALSE	0.395724	0.188653	-0.0018852	0.34087	0.830513	0.196709	-0.00556902	0.00212933	0.000908447	0.000908447	TRUE	0.0482944	TRUE	0.0482104	FALSE	0.907036	FALSE	0.141537	FALSE		FALSE	0.0860359	0.000384935	TRUE	0.034342	FALSE		FALSE	0.0708505
12973	Q96CW6	SLC7A6OS	solute carrier family 7 member 6 opposite strand	[u'NM_032178']	16	68335181	68344829			chr16:68358635A>G (rs202175390)	6.29479e-34	TRUE	chr16:68338083C>T (rs34795337)	8.72354e-09	TRUE	0.497259	0.231562	-0.00604071	0.000970056	0.893603	0.173192	-0.00292624	0.0689065	0.000910193	0.000910193	TRUE	0.0482944	TRUE	0.0482104	FALSE	0.0650557	FALSE	0.982787	FALSE		FALSE		0.00336986	FALSE	0.141812	FALSE		FALSE
17267	Q9UMS5	PHTF1	putative homeodomain transcription factor 1	[u'NM_006608']	1	114240330	114301325			chr1:114354421C>A (rs531126899)	3.01774e-14	TRUE	chr1:114254650A>G (rs200599316)	5.78548e-05	FALSE	0.979188	0.106293	-0.00685129	0.00018458	0.999926	0.00508273	-0.000693086	0.781338	0.000918893	0.000918893	TRUE	0.0486113	TRUE	0.0485268	TRUE	0.017487	FALSE	0.999851	FALSE		FALSE	0.0865072	0.0322948	FALSE	0.470726	FALSE		FALSE	0.576476
3750	P21462	FPR1	formyl peptide receptor 1	[u'NM_002029']	19	52249198	52250247			chr19:52497425G>A (rs372612963)	1.48045e-28	TRUE	chr19:52249665C>T (rs201880162)	2.98047e-12	TRUE	0.0933579	0.123217	-0.000865145	0.725258	0.846477	0.326173	-0.00696177	0.000210585	0.00093948	0.00093948	TRUE	0.0494144	TRUE	0.0493285	FALSE	0.97694	TRUE	0.026418	FALSE		FALSE		0.241895	FALSE	0.878609	FALSE		FALSE
15848	Q9NQW6	ANLN	anillin actin binding protein	[u'NM_018685']	7	36429636	36492206			chr7:36447600T>C (rs3801315)	0.00030301	FALSE	chr7:36447349A>ACTT (rs143969069)	0.000406185	FALSE	0.6958	0.211363	0.00324031	0.0381265	0.951589	0.112884	0.00630196	0.000320258	0.000939616	0.000939616	TRUE	0.0494144	TRUE	0.0493285	FALSE	0.528048	TRUE	0.0370522	FALSE	0.144307	FALSE	0.0879347	0.70594	FALSE	1	FALSE	1	FALSE	1
2081	O95136	S1PR2	sphingosine-1-phosphate receptor 2	[u'NM_004230']	19	10334523	10335581		0	chr19:10670030C>T (Affx-80260081)	2.40177e-32	TRUE	chr19:10334725A>G (rs117064827)	2.45178e-07	TRUE	0.972778	0.121269	0.00678732	0.000247392	0.999924	0.00701271	0.00170597	0.396457	0.000953491	0.000953491	TRUE	0.0499966	TRUE	0.0499096	TRUE	0.0225964	FALSE	0.999851	FALSE		FALSE		1.80745e-06	TRUE	0.000424345	FALSE		FALSE
7541	Q2TAL8	QRICH1	glutamine rich 1	[u'NM_017730']	3	49067888	49114450			chr3:49154893T>C (rs199836929)	3.22132e-36	TRUE	chr3:49067904T>C (rs61729488)	0.000185591	FALSE	0.96663	0.0642866	0.00720676	0.000266169	0.998954	0.0098238	0.00324256	0.12887	0.000965621	0.000965621	FALSE	0.0504841	FALSE	0.0503964	TRUE	0.0239431	FALSE	0.999851	FALSE		FALSE	0.0898368	0.000199582	TRUE	0.0211973	FALSE		FALSE	0.0506627
16799	Q9UGF5	OR14J1	olfactory receptor family 14 subfamily J member 1	[u'NM_030946']	6	29274467	29275429			chr6:28785085C>T (rs3118362)	2.86012e-18	TRUE	chr6:29274486T>C (rs9257694)	0.000125067	FALSE	0.521552	0.274566	-0.00450073	0.00605427	0.876685	0.214868	-0.00565266	0.00104057	0.000981162	0.000981162	FALSE	0.0511466	FALSE	0.0510577	FALSE	0.213108	FALSE	0.087437	FALSE		FALSE	0.0907489	0.0391127	FALSE	0.506936	FALSE		FALSE	0.611328
2600	P04066	FUCA1	fucosidase, alpha-L- 1, tissue	[u'NM_000147']	1	24172208	24194776			chr1:24124692G>A (rs201437329)	7.33974e-31	TRUE	chr1:24180962T>C (rs13551)	2.48565e-06	FALSE	0.790475	0.159958	-0.00495065	0.0102824	0.989064	0.0574186	-0.00427431	0.013523	0.000996297	0.000996297	FALSE	0.0517122	FALSE	0.0516223	FALSE	0.282187	FALSE	0.459984	FALSE		FALSE	0.091222	0.44081	FALSE	0.983663	FALSE		FALSE	1
3081	P0CK96	SLC35E2B	solute carrier family 35 member E2B	[u'NM_001110781']	1	1597224	1608138			chr1:1564894G>C (rs367787557)	3.03939e-56	TRUE	chr1:1597403C>T (rs114859950)	0.000397163	FALSE	0.994135	0.0548296	-0.00663927	0.00031593	0.999988	0.00231602	-0.00223461	0.266411	0.000997813	0.000997813	FALSE	0.0517122	FALSE	0.0516223	TRUE	0.0273157	FALSE	0.999851	FALSE		FALSE	0.091222	0.000410278	TRUE	0.0358852	FALSE		FALSE	0.0721587
13982	Q99626	CDX2	caudal type homeobox 2	[u'NM_001265']	13	28537255	28543143			chr13:28136768C>T (rs140390020)	5.79799e-05	FALSE	chr13:28539069G>A (rs149977259)	0.0101645	FALSE	0.754267	0.0550238	-0.00354736	0.0609136	0.896214	0.0748147	0.00471837	0.00451453	0.00101501	0.00101501	FALSE	0.0524511	FALSE	0.0523599	FALSE	0.631141	FALSE	0.231097	FALSE	0.147691	FALSE	0.0922588	0.156064	FALSE	0.799647	FALSE	0.960124	FALSE	0.885973
3748	P21452	TACR2	tachykinin receptor 2	[u'NM_001057']	10	71164585	71176079			chr10:71093392C>T (rs16926246)	7.67748e-46	TRUE	chr10:71176012A>G (rs5030920)	0.00185178	FALSE	0.0371281	0.0102837	0.00520875	0.00188002	0.0781447	0.0421768	0.00187781	0.405042	0.00102082	0.00102082	FALSE	0.0525988	FALSE	0.0525073	FALSE	0.104879	FALSE	0.999851	FALSE		FALSE	0.0922588	0.782518	FALSE	1	FALSE		FALSE	1
14964	Q9H0T7	RAB17	RAB17, member RAS oncogene family	[u'NM_022449']	2	238483665	238494797			chr2:238664765A>C (rs148114732)	3.51303e-54	TRUE	chr2:238483729A>G (rs2280289)	0.0303182	FALSE	0.65823	0.35296	-0.00261823	0.155804	0.977264	0.117223	-0.00625789	0.000271592	0.00104017	0.00104017	FALSE	0.0534415	FALSE	0.0533486	FALSE	0.795469	TRUE	0.0332459	FALSE		FALSE	0.0934738	0.942452	FALSE	1	FALSE		FALSE	1
9875	Q7Z6B0	CCDC91	coiled-coil domain containing 91	[u'NM_018318']	12	28410149	28702103			chr12:27915912T>C (rs187627523)	2.48121e-06	FALSE	chr12:28605426G>A (rs10771427)	0.000232477	FALSE	0.678145	0.107213	0.00379633	0.032275	0.943972	0.0753603	0.00531058	0.00361471	0.00105448	0.00105448	FALSE	0.0538779	FALSE	0.0537842	FALSE	0.486751	FALSE	0.199337	FALSE	0.147691	FALSE	0.0937152	0.789304	FALSE	1	FALSE	1	FALSE	1
7826	Q504Y0	SLC39A12	solute carrier family 39 member 12	[u'NM_152725']	10	18242206	18331759			chr10:18254595C>T (rs62619938)	0.000919626	FALSE	chr10:18254595C>T (rs62619938)	0.000919626	FALSE	0.789494	0.200117	-0.00617182	0.000787296	0.989554	0.0413305	-0.0027874	0.105382	0.00105471	0.00105471	FALSE	0.0538779	FALSE	0.0537842	FALSE	0.0560901	FALSE	0.999851	FALSE	0.147691	FALSE	0.0937152	0.0476318	FALSE	0.543389	FALSE	0.685409	FALSE	0.645756
8834	Q6N022	TENM4	teneurin transmembrane protein 4	[u'NM_001098816']	11	78369106	78780989			chr11:78413343G>A (rs543359413)	4.73414e-20	TRUE	chr11:78413343G>A (rs543359413)	4.73414e-20	TRUE	0.940929	0.114153	-0.000942331	0.444826	1.00048	0.00856064	-0.00582622	0.000676537	0.00106974	0.00106974	FALSE	0.0544896	FALSE	0.0543949	FALSE	0.939051	FALSE	0.065145	FALSE		FALSE		0.0999911	FALSE	0.702146	FALSE		FALSE
4046	P28074	PSMB5	proteasome subunit beta 5	[u'NM_002797']	14	23495301	23504090		0	chr14:23310723C>A (rs200689092)	1.17537e-38	TRUE	chr14:23504021G>A (rs11543947)	4.42966e-05	FALSE	0.90144	0.234858	0.00688143	0.000225756	0.996944	0.0409578	0.00152992	0.384911	0.0010866	0.0010866	FALSE	0.0551624	FALSE	0.0550665	TRUE	0.0210521	FALSE	0.999851	FALSE		FALSE	0.0960091	4.05328e-06	TRUE	0.000831296	FALSE		TRUE	0.0042773
592	E2RYF6	MUC22	mucin 22	[u'NM_001198815']	6	30978484	31002712			chr6:31018546C>T (rs2523864)	8.41395e-23	TRUE	chr6:30999997T>C (rs10947121)	6.4637e-09	TRUE	0.160494	0.152928	-0.00607531	0.00100822	1.04181	0.164384	0.00442817	0.00878186	0.00108914	0.00108914	FALSE	0.0551624	FALSE	0.0550665	FALSE	0.067005	FALSE	0.36297	FALSE		FALSE		0.0305115	FALSE	0.459036	FALSE		FALSE
12643	Q92901	RPL3L	ribosomal protein L3 like	[u'NM_005061']	16	1994841	2004632			chr16:2122886G>A (rs574205203)	7.14124e-83	TRUE	chr16:2004119C>T (rs146294352)	0.000142072	FALSE	0.912365	0.179109	-0.006229	0.000530449	0.999991	0.0139947	0.00215812	0.181181	0.00110759	0.00110759	FALSE	0.0559382	FALSE	0.055841	TRUE	0.0407234	FALSE	0.999851	FALSE		FALSE	0.0972916	7.87326e-05	TRUE	0.0102405	FALSE		TRUE	0.0284927
1566	O60721	SLC24A1	solute carrier family 24 member 1	[u'NM_004727']	15	65916419	65946414			chr15:65790244T>G (rs573954421)	8.05914e-31	TRUE	chr15:65943053G>C (rs551408135)	1.34271e-06	FALSE	0.91705	0.103221	0.00607252	0.000400635	0.996043	0.0220811	0.00347381	0.0828104	0.00111796	0.00111796	FALSE	0.0562244	FALSE	0.0561266	TRUE	0.0338185	FALSE	0.999851	FALSE		FALSE	0.0972916	0.687334	FALSE	1	FALSE		FALSE	1
3916	P24539	ATP5F1	ATP synthase, H+ transporting, mitochondrial Fo complex subunit B1	[u'NM_001688']	1	111992164	112003613			chr1:112303897T>G (rs765421485)	2.14491e-49	TRUE	chr1:111998734A>G (rs151112830)	0.000106126	FALSE	0.99325	0.048868	-0.00641323	0.000232243	0.999995	0.00117854	-0.000137572	0.93589	0.00111957	0.00111957	FALSE	0.0562244	FALSE	0.0561266	TRUE	0.0214746	FALSE	0.999851	FALSE		FALSE	0.0972916	4.23741e-05	TRUE	0.00646223	FALSE		TRUE	0.0214095
6747	Q13895	BYSL	bystin like	[u'NM_004053']	6	41889301	41900441			chr6:41925159G>A (rs9349205)	5.33077e-32	TRUE	chr6:41895150G>A (rs2296916)	0.000311548	FALSE	0.878406	0.248293	0.00673893	0.000247241	1.00633	0.0358877	-0.00259875	0.161164	0.00121013	0.00121013	FALSE	0.0606017	FALSE	0.0604963	TRUE	0.0225964	FALSE	0.999851	FALSE		FALSE	0.104587	0.00456875	FALSE	0.169973	FALSE		FALSE	0.251404
2979	P0C091	FREM3	FRAS1 related extracellular matrix 3	[u'XM_094074']	4	144498767	144621828			chr4:144878907G>A (rs6537214)	6.21284e-22	TRUE	chr4:144621779A>G (rs55935372)	2.06866e-17	TRUE	0.83781	0.0732257	0.00568711	0.000606136	0.964682	0.0184032	-0.00559714	0.000862051	0.00124794	0.00124794	FALSE	0.0623199	FALSE	0.0622116	TRUE	0.0454792	FALSE	0.0749102	FALSE		FALSE		0.260518	FALSE	0.893531	FALSE		FALSE
1191	O43157	PLXNB1	plexin B1	[u'NM_002673']	3	48445896	48466020			chr3:48207997C>A (rs3731544)	1.4621e-20	TRUE	chr3:48454291C>T (rs200470824)	1.7205e-20	TRUE	0.952538	0.120111	0.00620231	0.000600424	1.00003	0.00775387	0.00197062	0.208156	0.00125932	0.00125932	FALSE	0.0627126	FALSE	0.0626036	TRUE	0.0453142	FALSE	0.999851	FALSE		FALSE		3.41311e-05	TRUE	0.00543751	FALSE		FALSE
2288	O95800	GPR75	G protein-coupled receptor 75	[u'NM_006794']	2	54080274	54081893			chr2:54028714G>A (rs34142625)	5.9771e-26	TRUE	chr2:54081233A>C (rs79436919)	0.0100315	FALSE	0.957887	0.144431	0.00324925	0.0800887	0.9995	0.0153104	-0.00518117	0.00281327	0.00127289	0.00127289	FALSE	0.063212	FALSE	0.0631021	FALSE	0.681864	FALSE	0.172812	FALSE		FALSE	0.109413	0.0460813	FALSE	0.535654	FALSE		FALSE	0.639253
8496	Q5VWJ9	SNX30	sorting nexin family member 30	[u'NM_001012994']	9	115513282	115631120			chr9:115221741G>T (rs201277226)	1.53717e-88	TRUE	chr9:115598610A>G (rs76424583)	0.0179771	FALSE	0.919367	0.153043	-0.00239503	0.146126	0.997219	0.0264016	-0.00595653	0.000364999	0.00129309	0.00129309	FALSE	0.0640365	FALSE	0.0639252	FALSE	0.784855	TRUE	0.0406381	FALSE		FALSE	0.110548	0.300724	FALSE	0.922345	FALSE		FALSE	0.990283
3368	P14373	TRIM27	tripartite motif containing 27	[u'NM_030950']	6	28871850	28891409			chr6:28444165A>G (rs16894128)	2.02432e-19	TRUE	chr6:28888018C>T (rs369413705)	3.58239e-06	FALSE	0.997355	0.0227614	-0.000646632	0.798565	1.00002	0.000107943	0.00633728	0.000281359	0.00131087	0.00131087	FALSE	0.0647372	FALSE	0.0646246	FALSE	0.986093	TRUE	0.0336457	FALSE		FALSE	0.111466	0.970649	FALSE	1	FALSE		FALSE	1
16793	Q9UG56	PISD	phosphatidylserine decarboxylase	[u'NM_014338']	22	32015601	32058194			chr22:31530308G>A (rs144828198)	2.85501e-95	TRUE	chr22:32044166C>T (rs34103525)	0.0038293	FALSE	0.933943	0.201615	0.00642433	0.000457383	0.999001	0.0245417	0.00256542	0.156956	0.00132278	0.00132278	FALSE	0.0651451	FALSE	0.0650318	TRUE	0.0368032	FALSE	0.999851	FALSE		FALSE	0.111878	0.00366732	FALSE	0.150083	FALSE		FALSE	0.230357
761	O00476	SLC17A3	solute carrier family 17 member 3	[u'NM_001098486']	6	25845613	25868615			chr6:25819926A>T (rs186960598)	3.02612e-94	TRUE	chr6:25850845C>T (rs56027330)	2.26398e-06	FALSE	0.759196	0.324307	-0.00639619	0.000288529	0.98768	0.0827859	-0.00044747	0.675074	0.00133296	0.00133296	FALSE	0.0654657	FALSE	0.0653519	TRUE	0.0255111	FALSE	0.999851	FALSE		FALSE	0.112139	0.0070742	FALSE	0.218062	FALSE		FALSE	0.307711
764	O00481	BTN3A1	butyrophilin subfamily 3 member A1	[u'NM_001145008']	6	26405792	26413917			chr6:26093141G>A (rs1800562)	3.00454e-40	TRUE	chr6:26409890G>C (rs41266839)	7.0924e-07	FALSE	0.677437	0.346867	0.00634946	0.000416559	0.988918	0.0854526	0.00241377	0.178599	0.00134791	0.00134791	FALSE	0.0660181	FALSE	0.0659033	TRUE	0.0347739	FALSE	0.999851	FALSE		FALSE	0.112543	0.160136	FALSE	0.802248	FALSE		FALSE	0.886184
10049	Q86US8	SMG6	SMG6, nonsense mediated mRNA decay factor	[u'NM_001256827']	17	1964789	2207014			chr17:1703864G>A (rs143710080)	3.21584e-14	TRUE	chr17:2203167T>G (rs216195)	1.35844e-05	FALSE	0.693106	0.114634	-0.00570046	0.00200169	0.975036	0.0687918	-0.00269614	0.149958	0.0013707	0.0013707	FALSE	0.0666963	FALSE	0.0665803	FALSE	0.109699	FALSE	0.999851	FALSE		FALSE	0.112543	0.0516575	FALSE	0.559581	FALSE		FALSE	0.659424
11955	Q8TC05	MDM1	Mdm1 nuclear protein	[u'NM_020128']	12	68689037	68726025			chr12:68619225A>G (rs531253927)	6.93793e-06	FALSE	chr12:68720627G>A (rs962976)	0.00445222	FALSE	0.760624	0.0735116	0.0063785	0.00032023	0.985828	0.0374848	0.00181411	0.25075	0.00137588	0.00137588	FALSE	0.0666963	FALSE	0.0665803	TRUE	0.0275537	FALSE	0.999851	FALSE	0.177697	FALSE	0.112543	0.890025	FALSE	1	FALSE	1	FALSE	1
11055	Q8N6M8	IQCF1	IQ motif containing F1	[u'NM_152397']	3	51928909	51937288			chr3:51754424G>T (rs11929028)	3.39083e-30	TRUE	chr3:51930850T>C (rs57859638)	0.00436598	FALSE	0.85735	0.197216	0.00531699	0.00196831	0.99585	0.0361612	0.00311302	0.0864572	0.00137749	0.00137749	FALSE	0.0666963	FALSE	0.0665803	FALSE	0.109004	FALSE	0.999851	FALSE		FALSE	0.112543	0.168156	FALSE	0.806462	FALSE		FALSE	0.889323
15810	Q9NQ92	COPRS	coordinator of PRMT5 and differentiation stimulator	[u'NM_018405']	17	30179161	30186218			chr17:30309041G>A (rs484175)	1.67628e-05	FALSE	chr17:30183857T>C (rs8068049)	0.000261075	FALSE	0.715897	0.0412058	-0.00166419	0.394425	0.857231	0.0777691	-0.00649491	0.00029239	0.00137941	0.00137941	FALSE	0.0666963	FALSE	0.0665803	FALSE	0.92303	TRUE	0.0344943	FALSE	0.177697	FALSE	0.112543	0.0187602	FALSE	0.371107	FALSE	0.53506	FALSE	0.473614
7791	Q4LDG9	DNAL1	dynein axonemal light chain 1	[u'NM_031427']	14	74111743	74162642			chr14:73637697G>A (rs63750831)	1.60212e-35	TRUE	chr14:74154047T>A (rs535885451)	0.000176988	FALSE	0.990878	0.0754209	-0.00632494	0.000290761	0.999979	0.00313186	-7.09446e-05	0.947189	0.00138047	0.00138047	FALSE	0.0666963	FALSE	0.0665803	TRUE	0.0255111	FALSE	0.999851	FALSE		FALSE	0.112543	0.00316284	FALSE	0.13866	FALSE		FALSE	0.21542
18011	Q9Y6N7	ROBO1	roundabout guidance receptor 1	[u'NM_002941']	3	78648066	79639061			chr3:78685024C>T (rs35456279)	8.88159e-05	FALSE	chr3:78685024C>T (rs35456279)	0.000109913	FALSE	0.982665	0.050002	-0.00636399	0.000454397	0.99991	0.00287553	0.00139115	0.43508	0.00139553	0.00139553	FALSE	0.0671767	FALSE	0.0670599	TRUE	0.0368032	FALSE	0.999851	FALSE	0.177697	FALSE	0.112806	0.000129037	TRUE	0.0149507	TRUE	0.0479079	TRUE	0.0369603
1614	O60909	B4GALT2	beta-1,4-galactosyltransferase 2	[u'NM_003780']	1	44446833	44456117			chr1:44685747C>G (rs189650822)	1.12665e-34	TRUE	chr1:44451015A>G (rs570490740)	0.134651	FALSE	0.949029	0.14739	0.00209191	0.229017	0.998992	0.0190101	-0.00554599	0.0014131	0.00139794	0.00139794	FALSE	0.0671767	FALSE	0.0670599	FALSE	0.849267	FALSE	0.108504	FALSE		FALSE	0.112806	0.735446	FALSE	1	FALSE		FALSE	1
6127	Q03989	ARID5A	AT-rich interaction domain 5A	[u'NM_212481']	2	97202564	97218047			chr2:97528099A>G (rs114089901)	1.71991e-05	FALSE	chr2:97217560C>T (rs376260443)	0.0471005	FALSE	0.992515	0.0399124	0.00246084	0.208611	0.99999	0.00155881	-0.00519995	0.000855714	0.00141829	0.00141829	FALSE	0.0679713	FALSE	0.0678531	FALSE	0.837771	FALSE	0.074724	FALSE	0.177697	FALSE	0.113867	0.229858	FALSE	0.868301	FALSE	1	FALSE	0.944905
3283	P12755	SKI	SKI proto-oncogene	[u'NM_003036']	1	2160206	2238201			chr1:2160390C>G (rs28384811)	4.45036e-10	TRUE	chr1:2160390C>G (rs28384811)	4.45036e-10	TRUE	0.980239	0.0550329	-0.00575902	0.000947082	0.999756	0.00426602	-0.00335902	0.0735365	0.00143948	0.00143948	FALSE	0.068802	FALSE	0.0686823	FALSE	0.064399	FALSE	0.999851	FALSE		FALSE		0.000167364	TRUE	0.0184338	FALSE		FALSE
1086	O15264	MAPK13	mitogen-activated protein kinase 13	[u'NM_002754']	6	36098360	36107147			chr6:35919038C>T (rs115071158)	3.0986e-05	FALSE	chr6:36106659C>T (rs55990045)	0.117072	FALSE	0.9632	0.167304	0.00191501	0.194293	0.999826	0.0121982	-0.00581104	0.00109075	0.00146727	0.00146727	FALSE	0.0699424	FALSE	0.0698208	FALSE	0.832856	FALSE	0.0900155	FALSE	0.17912	FALSE	0.117204	0.437109	FALSE	0.982654	FALSE	1	FALSE	1
1677	O75154	RAB11FIP3	RAB11 family interacting protein 3	[u'NM_014700']	16	476007	570836			chr16:705410A>G (rs531905640)	1.33144e-210	TRUE	chr16:570585G>A (rs201070430)	7.57572e-06	FALSE	0.99323	0.0358316	-0.00443047	0.00835881	1	0.000694073	0.0042446	0.0144469	0.00147495	0.00147495	FALSE	0.0701213	FALSE	0.0699993	FALSE	0.253644	FALSE	0.48042	FALSE		FALSE	0.117225	0.00266526	FALSE	0.123844	FALSE		FALSE	0.195317
549	C9J2P7	USP17L15	ubiquitin specific peptidase 17-like family member 15	[u'NM_001256894']	4	9236111	9237700			chr4:9391217C>T (rs115786060)	0.00889379	FALSE	chr4:9236985A>C (rs141324111)	0.0549963	FALSE	0.971426	0.0931155	-0.0035788	0.062002	0.999817	0.0057275	-0.00598658	0.000704288	0.00151059	0.00151059	FALSE	0.0714793	FALSE	0.071355	FALSE	0.632529	FALSE	0.066735	FALSE	0.179798	FALSE	0.118938	0.054785	FALSE	0.574004	FALSE	0.737121	FALSE	0.673285
14596	Q9BY32	ITPA	inosine triphosphatase	[u'NM_033453']	20	3190198	3204105			chr20:3641471G>A (rs545498334)	1.02868e-09	TRUE	chr20:3193842C>A (rs1127354)	0.00102744	FALSE	0.871208	0.311672	-0.0048861	0.00429806	0.99543	0.061692	-0.00484872	0.00741681	0.00151154	0.00151154	FALSE	0.0714793	FALSE	0.071355	FALSE	0.178861	FALSE	0.332425	FALSE		FALSE	0.118938	0.00129697	FALSE	0.0789823	FALSE		FALSE	0.135064
3449	P15622	ZNF250	zinc finger protein 250	[u'NM_021061']	8	146106903	146115734			chr8:145699778G>A (rs559073360)	9.61405e-09	TRUE	chr8:146112246CTTG>C (8:146112246_CTTG_C)	0.0318497	FALSE	0.997638	0.0268839	0.00192921	0.286582	1.00001	8.50678e-05	0.00592391	0.000647661	0.00152017	0.00152017	FALSE	0.0716972	FALSE	0.0715726	FALSE	0.887709	FALSE	0.0637427	FALSE		FALSE	0.119025	0.0789823	FALSE	0.654567	FALSE		FALSE	0.747287
3529	P17038	ZNF43	zinc finger protein 43	[u'NM_003423']	19	21990412	22018840			chr19:22156556C>T (rs563727398)	1.89964e-156	TRUE	chr19:21991633T>G (rs188259668)	5.10072e-06	FALSE	0.974063	0.0834828	-0.000591098	0.766814	0.999978	0.00299829	-0.00662462	0.000322392	0.00154476	0.00154476	FALSE	0.0726517	FALSE	0.0725254	FALSE	0.984149	TRUE	0.0370522	FALSE		FALSE	0.120059	0.698533	FALSE	1	FALSE		FALSE	1
2801	P07384	CAPN1	calpain 1	[u'NM_001198868']	11	64950173	64978754			chr11:64702516G>A (Affx-80242409)	2.56573e-66	TRUE	chr11:64972286G>C (rs10895991)	0.00200337	FALSE	0.862762	0.307102	0.00437283	0.0111428	0.99583	0.0583299	0.00505002	0.00346641	0.00154856	0.00154856	FALSE	0.0726517	FALSE	0.0725254	FALSE	0.28973	FALSE	0.197062	FALSE		FALSE	0.120059	0.0229968	FALSE	0.409225	FALSE		FALSE	0.510419
16414	Q9NZE8	MRPL35	mitochondrial ribosomal protein L35	[u'NM_016622']	2	86426614	86437788			chr2:86693824C>T (rs573499392)	8.71913e-12	TRUE	chr2:86433240C>T (rs10901)	0.000336611	FALSE	0.716855	0.164433	-0.00444458	0.00716977	0.937047	0.110311	-0.00514678	0.00183534	0.00158034	0.00158034	FALSE	0.0739484	FALSE	0.0738199	FALSE	0.233457	FALSE	0.12973	FALSE		FALSE	0.121925	0.24153	FALSE	0.878609	FALSE		FALSE	0.954571
13767	Q96R09	OR5B2	olfactory receptor family 5 subfamily B member 2	[u'NM_001005566']	11	58189808	58190734			chr11:58170410G>A (rs77702214)	2.14156e-21	TRUE	chr11:58190674G>T (rs527958545)	0.00361916	FALSE	0.387901	0.442248	0.00252188	0.179634	0.85591	0.32044	0.00648191	0.000336345	0.00159397	0.00159397	FALSE	0.0743909	FALSE	0.0742615	FALSE	0.820269	TRUE	0.0381634	FALSE		FALSE	0.12238	0.145895	FALSE	0.785991	FALSE		FALSE	0.874099
17867	Q9Y5P0	OR51B4	olfactory receptor family 51 subfamily B member 4	[u'NM_033179']	11	5322247	5323176			chr11:5776923C>A (rs149906912)	7.47205e-25	TRUE	chr11:5322737A>G (rs10837771)	0.00265734	FALSE	0.320958	0.333369	0.00336589	0.135726	0.841355	0.313639	0.00660276	0.000416669	0.00164392	0.00164392	FALSE	0.0765217	FALSE	0.0763887	FALSE	0.771406	TRUE	0.0461028	FALSE		FALSE	0.125605	0.647995	FALSE	1	FALSE		FALSE	1
17753	Q9Y4P3	TBL2	transducin beta like 2	[u'NM_012453']	7	72984840	72992879			chr7:72721672G>A (rs137916678)	4.76385e-231	TRUE	chr7:72992858C>G (rs76029572)	0.0332928	FALSE	0.952098	0.0957524	-0.00184162	0.260578	0.999846	0.00746321	-0.005985	0.000726289	0.00167286	0.00167286	FALSE	0.0776662	FALSE	0.0775311	FALSE	0.867668	FALSE	0.0676552	FALSE		FALSE	0.126983	0.0975756	FALSE	0.694553	FALSE		FALSE	0.788515
8385	Q5TG92	C1orf195	chromosome 1 open reading frame 195	[u'NM_001278501']	1	15494994	15497774			chr1:15494331C>G (rs115497188)	4.54878e-05	FALSE	chr1:15495110A>G (rs78615461)	0.0137294	FALSE	0.766112	0.339331	-0.00306286	0.059421	0.980826	0.108178	-0.00592768	0.000629716	0.00168539	0.00168539	FALSE	0.0778723	FALSE	0.0777369	FALSE	0.624763	FALSE	0.0630211	FALSE	0.191694	FALSE	0.126983	0.507017	FALSE	1	FALSE	1	FALSE	1
12778	Q969X1	TMBIM1	transmembrane BAX inhibitor motif containing 1	[u'NM_022152']	2	219140201	219146864		0	chr2:219529162C>T (rs140256402)	7.20475e-25	TRUE	chr2:219146803G>A (rs2292553)	0.000291568	FALSE	0.768821	0.119134	0.00560449	0.00186604	0.946504	0.0805543	0.00409194	0.0146022	0.00168604	0.00168604	FALSE	0.0778723	FALSE	0.0777369	FALSE	0.104875	FALSE	0.48075	FALSE		FALSE	0.126983	0.996431	FALSE	1	FALSE		FALSE	1
12499	Q92537	SUSD6	sushi domain containing 6	[u'NM_014734']	14	70125310	70177693			chr14:69813815T>C (rs531903600)	2.88251e-08	TRUE	chr14:70175690T>G (rs45544938)	0.000207283	FALSE	0.991607	0.0695589	-0.00644302	0.000464647	0.999982	0.00320329	0.000916331	0.635646	0.00173415	0.00173415	FALSE	0.0795626	FALSE	0.0794243	TRUE	0.0369456	FALSE	0.999851	FALSE		FALSE	0.129343	0.000227378	TRUE	0.0235878	FALSE		FALSE	0.0545327
16355	Q9NYQ7	CELSR3	cadherin EGF LAG seven-pass G-type receptor 3	[u'NM_001407']	3	48675641	48700067			chr3:49154893T>C (rs199836929)	3.22132e-36	TRUE	chr3:48699451C>T (rs770562721)	2.51753e-18	TRUE	0.946979	0.0803437	0.00648736	0.000481207	1.00222	0.00852861	-0.00129337	0.43339	0.00173542	0.00173542	FALSE	0.0795626	FALSE	0.0794243	TRUE	0.0377567	FALSE	0.999851	FALSE		FALSE		0.00395253	FALSE	0.157623	FALSE		FALSE
13254	Q96HU8	DIRAS2	DIRAS family GTPase 2	[u'NM_017594']	9	93375513	93376109			chr9:93286384G>A (rs12682906)	0.000618417	FALSE	chr9:93375521C>T (rs566281003)	0.00088457	FALSE	0.99998	0.00324715	0.000659648	0.785049	1	1.44412e-09	0.00644977	0.0003635	0.00173603	0.00173603	FALSE	0.0795626	FALSE	0.0794243	FALSE	0.985586	TRUE	0.0406381	FALSE	0.191694	FALSE	0.129343	0.891917	FALSE	1	FALSE	1	FALSE	1
14100	Q9BPX1	HSD17B14	hydroxysteroid 17-beta dehydrogenase 14	[u'NM_016246']	19	49316435	49339668			chr19:49643283G>A (rs566360934)	8.20986e-18	TRUE	chr19:49339098T>C (rs8110220)	0.000192717	FALSE	0.52265	0.452473	-0.00524606	0.00505087	0.952033	0.200118	-0.00490338	0.00569294	0.00174454	0.00174454	FALSE	0.079748	FALSE	0.0796093	FALSE	0.195994	FALSE	0.271888	FALSE		FALSE	0.129343	0.147561	FALSE	0.788646	FALSE		FALSE	0.876492
3137	P10082	PYY	peptide YY	[u'NM_004160']	17	42030327	42030851			chr17:42305699G>A (rs9901595)	5.35117e-35	TRUE	chr17:42030531G>C (rs1058046)	0.0153077	FALSE	0.194387	0.0503248	0.000146973	0.974372	0.54131	0.058693	0.00507292	0.0020667	0.00175009	0.00175009	FALSE	0.079797	FALSE	0.0796582	FALSE	0.9974	FALSE	0.139426	FALSE		FALSE	0.129343	0.466227	FALSE	0.993412	FALSE		FALSE	1
11004	Q8N5P1	ZC3H8	zinc finger CCCH-type containing 8	[u'NM_032494']	2	112988498	113012558			chr2:112572952T>G (rs534193972)	3.9368e-11	TRUE	chr2:112994183T>C (rs142973823)	0.00226014	FALSE	0.987994	0.10177	-0.00370122	0.0433802	0.99996	0.00550181	-0.00561489	0.00220165	0.00178937	0.00178937	FALSE	0.0811425	FALSE	0.0810014	FALSE	0.55546	FALSE	0.14526	FALSE		FALSE	0.130256	0.0345877	FALSE	0.48328	FALSE		FALSE	0.589331
13660	Q96PB8	LRRC3B	leucine rich repeat containing 3B	[u'NM_052953']	3	26751164	26751940			chr3:26751297G>T (rs566309719)	0.00013402	FALSE	chr3:26751297G>T (rs566309719)	0.00013402	FALSE	0.999305	0.0180657	-0.00582211	0.000457866	1	1.86973e-05	-0.00124397	0.569133	0.00179149	0.00179149	FALSE	0.0811425	FALSE	0.0810014	TRUE	0.0368032	FALSE	0.999851	FALSE	0.191694	FALSE	0.130256	0.000130758	TRUE	0.0150524	TRUE	0.0479079	TRUE	0.0369603
4773	P47974	ZFP36L2	ZFP36 ring finger protein like 2	[u'NM_006887']	2	43451461	43453454			chr2:43458097G>C (rs114015985)	4.07545e-232	TRUE	chr2:43451957G>A (rs149290349)	9.35911e-05	FALSE	0.910023	0.153545	0.00628211	0.000452151	0.998241	0.0216442	0.00151262	0.323998	0.00179325	0.00179325	FALSE	0.0811425	FALSE	0.0810014	TRUE	0.0368032	FALSE	0.999851	FALSE		FALSE	0.130256	0.00796611	FALSE	0.23572	FALSE		FALSE	0.326672
2101	O95178	NDUFB2	NADH:ubiquinone oxidoreductase subunit B2	[u'NM_004546']	7	140396545	140404731			chr7:140501336C>G (rs180177034)	7.51378e-06	FALSE	chr7:140402759CAT>C (7:140402759_CAT_C)	0.000219642	FALSE	0.999594	0.0140026	-0.00611283	0.000433768	1	0.000188232	0.000172653	0.946338	0.00179846	0.00179846	FALSE	0.0811718	FALSE	0.0810307	TRUE	0.0359341	FALSE	0.999851	FALSE	0.191694	FALSE	0.130256	0.000215569	TRUE	0.0224935	FALSE	0.0733396	FALSE	0.052496
10585	Q8IYF3	TEX11	testis expressed 11	[u'NM_001003811']	X	69748948	70117396			chrX:70352417T>C (rs10521349)	1.0678e-17	TRUE	chrX:69890301C>T (rs4844247)	0.00221671	FALSE	0.97024	0.114386	0.00267546	0.00037919	0.996932	0.032084	-0.0219533	0.194012	0.0018057	0.0018057	FALSE	0.0812928	FALSE	0.0811514	TRUE	0.0323146	FALSE	0.999851	FALSE		FALSE	0.130256	0.00314002	FALSE	0.13866	FALSE		FALSE	0.21542
13300	Q96IZ0	PAWR	pro-apoptotic WT1 regulator	[u'NM_002583']	12	79986390	80084024			chr12:80367398A>G (rs10732672)	0.000371641	FALSE	chr12:80083663G>T (rs377609790)	0.225767	FALSE	0.986684	0.0682108	1.49782e-05	0.994124	1.00111	0.00722775	-0.00313684	0.0666511	0.00181185	0.00181185	FALSE	0.0813645	FALSE	0.081223	FALSE	0.998911	FALSE	0.97339	FALSE	0.191694	FALSE	0.130256	0.720148	FALSE	1	FALSE	1	FALSE	1
3386	P14653	HOXB1	homeobox B1	[u'NM_002144']	17	46606912	46608266			chr17:47041771G>A (rs367741847)	3.17974e-21	TRUE	chr17:46607958T>A (rs12939811)	0.000627109	FALSE	0.245075	0.137179	0.00625763	0.000394018	0.636788	0.261644	-0.0047997	0.00505215	0.00183388	0.00183388	FALSE	0.0821467	FALSE	0.0820039	TRUE	0.0334184	FALSE	0.250768	FALSE		FALSE	0.131243	0.918621	FALSE	1	FALSE		FALSE	1
14821	Q9C0K1	SLC39A8	solute carrier family 39 member 8	[u'NM_022154']	4	103184204	103265819			chr4:102751009G>A (rs186402440)	5.84294e-11	TRUE	chr4:103184317C>G (rs145529199)	4.30255e-08	TRUE	0.887687	0.23981	-0.00614509	0.0021427	0.997157	0.0392597	-0.0042326	0.0246723	0.0018463	0.0018463	FALSE	0.0824957	FALSE	0.0823522	FALSE	0.11511	FALSE	0.634797	FALSE		FALSE		0.0673583	FALSE	0.622733	FALSE		FALSE
14828	Q9GZL7	WDR12	WD repeat domain 12	[u'NM_018256']	2	203745586	203776199			chr2:204111538G>T (rs138703629)	2.78524e-22	TRUE	chr2:203765756T>C (rs35212307)	0.000884452	FALSE	0.927185	0.129137	0.00437031	0.0163383	0.997025	0.0230061	0.00556341	0.00231191	0.00187387	0.00187387	FALSE	0.0835182	FALSE	0.083373	FALSE	0.36013	FALSE	0.149761	FALSE		FALSE	0.1335	0.420807	FALSE	0.975378	FALSE		FALSE	1
8416	Q5U623	ATF7IP2	activating transcription factor 7 interacting protein 2	[u'NM_024997']	16	10524478	10576103			chr16:10578791G>T (rs1985207)	0.00035544	FALSE	chr16:10524656GGAC>G (16:10524656_GGAC_G)	0.000549142	FALSE	0.265139	0.292716	0.00356577	0.0348243	0.695814	0.380296	0.00570418	0.00075427	0.00189374	0.00189374	FALSE	0.0841935	FALSE	0.0840471	FALSE	0.504683	FALSE	0.0688163	FALSE	0.196002	FALSE	0.134311	0.818046	FALSE	1	FALSE	1	FALSE	1
6060	Q02388	COL7A1	collagen type VII alpha 1 chain	[u'NM_000094']	3	48601842	48632592			chr3:48989644G>A (rs62262466)	3.1834e-32	TRUE	chr3:48621979C>A (rs763909642)	5.01623e-15	TRUE	0.834153	0.195182	-0.0027502	0.0712685	0.998028	0.0281866	-0.0054419	0.00249796	0.00192125	0.00192125	FALSE	0.0849888	FALSE	0.084841	FALSE	0.658042	FALSE	0.158358	FALSE		FALSE		4.14297e-05	TRUE	0.00637268	FALSE		FALSE
2569	P02788	LTF	lactotransferrin	[u'NM_002343']	3	46477689	46506357			chr3:46736187C>G (rs112579976)	1.45745e-16	TRUE	chr3:46496813G>A (rs139895902)	1.93376e-05	FALSE	0.257731	0.160296	0.0059255	0.000807553	0.959535	0.219915	-0.00191289	0.361662	0.00192195	0.00192195	FALSE	0.0849888	FALSE	0.084841	FALSE	0.0570767	FALSE	0.999851	FALSE		FALSE	0.135115	0.159541	FALSE	0.802248	FALSE		FALSE	0.886184
9987	Q86TH1	ADAMTSL2	ADAMTS like 2	[u'NM_014694']	9	136401835	136439983			chr9:136307529C>T (rs587693885)	1.73699e-69	TRUE	chr9:136404908G>A (rs199663387)	8.67312e-05	FALSE	0.996181	0.0293791	-0.00572923	0.000458723	1	0.000422145	0.000833548	0.723477	0.00192938	0.00192938	FALSE	0.0849888	FALSE	0.084841	TRUE	0.0368032	FALSE	0.999851	FALSE		FALSE	0.135115	0.00458201	FALSE	0.169973	FALSE		FALSE	0.251404
10147	Q86WA6	BPHL	biphenyl hydrolase like	[u'NM_001302777']	6	3118975	3152806			chr6:2779720C>T (rs568029586)	6.02293e-09	TRUE	chr6:3152760T>C (rs2231370)	1.92938e-05	FALSE	0.992378	0.0705707	-0.00588712	0.00041781	0.999997	0.00207139	0.000269143	0.932048	0.0019307	0.0019307	FALSE	0.0849888	FALSE	0.084841	TRUE	0.0347739	FALSE	0.999851	FALSE		FALSE	0.135115	2.04264e-05	TRUE	0.00343838	FALSE		TRUE	0.0129332
2299	O95831	AIFM1	apoptosis inducing factor mitochondria associated 1	[u'NM_001130846']	X	129263535	129299630			chrX:129054495G>A (rs139643161)	2.49932e-18	TRUE	chrX:129264106C>T (rs761765345)	0.00184888	FALSE	0.998556	0.0175169	-0.00151215	0.0130147	0.999607	0.00896641	-0.00390869	0.452639	0.00194504	0.00194504	FALSE	0.0854093	FALSE	0.0852608	FALSE	0.317107	FALSE	0.999851	FALSE		FALSE	0.135519	0.00720915	FALSE	0.22064	FALSE		FALSE	0.310091
11243	Q8NA54	IQUB	IQ motif and ubiquitin domain containing	[u'NM_178827']	7	123092800	123152394			chr7:123408499T>G (rs79512403)	2.96305e-09	TRUE	chr7:123142652G>A (rs376513047)	0.000686099	FALSE	0.850957	0.15782	-0.0030659	0.0487723	0.987678	0.0456823	-0.00571723	0.0011024	0.00197841	0.00197841	FALSE	0.0866611	FALSE	0.0865104	FALSE	0.585674	FALSE	0.0904987	FALSE		FALSE	0.137053	0.890563	FALSE	1	FALSE		FALSE	1
2263	O95714	HERC2	HECT and RLD domain containing E3 ubiquitin protein ligase 2	[u'NM_004667']	15	28356912	28566579			chr15:28211841A>G (rs34141095)	3.19329e-09	TRUE	chr15:28475625G>A (rs201872292)	0.00113923	FALSE	0.967053	0.0608555	0.00636957	0.000515336	0.999985	0.00458748	0.00103251	0.596837	0.00199667	0.00199667	FALSE	0.0870407	FALSE	0.0868894	TRUE	0.0399072	FALSE	0.999851	FALSE		FALSE	0.137053	0.0621945	FALSE	0.606985	FALSE		FALSE	0.703272
7480	Q2KHR3	QSER1	glutamine and serine rich 1	[u'NM_024774']	11	32949573	32998017			chr11:33047303C>T (rs374733737)	6.45949e-18	TRUE	chr11:32956492C>T (rs62618693)	0.000582741	FALSE	0.919753	0.0303063	0.00597137	0.000448527	0.988977	0.00862001	-0.00468019	0.00490198	0.00199827	0.00199827	FALSE	0.0870407	FALSE	0.0868894	TRUE	0.0368032	FALSE	0.245292	FALSE		FALSE	0.137053	0.000891165	FALSE	0.0630994	FALSE		FALSE	0.11285
15013	Q9H1J1	UPF3A	UPF3 regulator of nonsense transcripts homolog A (yeast)	[u'NM_023011']	13	115047115	115070389			chr13:115091157C>T (rs574134204)	5.75499e-05	FALSE	chr13:115067318G>A (rs374285151)	0.000134979	FALSE	0.780665	0.246013	0.00395021	0.0166808	0.980624	0.0822478	-0.0035747	0.0664179	0.00200172	0.00200172	FALSE	0.0870407	FALSE	0.0868894	FALSE	0.362934	FALSE	0.972201	FALSE	0.202204	FALSE	0.137053	0.922064	FALSE	1	FALSE	1	FALSE	1
4041	P28065	PSMB9	proteasome subunit beta 9	[u'NM_002800']	6	32822007	32827306			chr6:32559110T>C (rs9270493)	2.19468e-22	TRUE	chr6:32825090G>A (rs17587)	0.00197697	FALSE	0.641646	0.335307	0.003859	0.0256643	0.95873	0.147735	0.0055634	0.00142279	0.00202216	0.00202216	FALSE	0.0877154	FALSE	0.0875629	FALSE	0.439949	FALSE	0.108779	FALSE		FALSE	0.137855	0.101283	FALSE	0.704286	FALSE		FALSE	0.798412
7432	Q16891	IMMT	inner membrane mitochondrial protein	[u'NM_006839']	2	86371394	86422505			chr2:86693824C>T (rs573499392)	8.71913e-12	TRUE	chr2:86371545T>C (rs568826395)	4.33789e-05	FALSE	0.896528	0.0916602	0.00580636	0.00047788	0.988545	0.0332421	0.00215419	0.175865	0.00205734	0.00205734	FALSE	0.0889058	FALSE	0.0887512	TRUE	0.0376616	FALSE	0.999851	FALSE		FALSE	0.139206	0.929288	FALSE	1	FALSE		FALSE	1
17180	Q9ULH4	LRFN2	leucine rich repeat and fibronectin type III domain containing 2	[u'XM_166372']	6	40359685	40400852			chr6:39874855G>T (rs553333312)	1.73196e-12	TRUE	chr6:40360265G>A (rs200804161)	0.00821599	FALSE	0.935925	0.111668	0.00286826	0.0856492	0.997788	0.0197796	-0.00465781	0.00640236	0.00205957	0.00205957	FALSE	0.0889058	FALSE	0.0887512	FALSE	0.683818	FALSE	0.297009	FALSE		FALSE	0.139206	0.0447108	FALSE	0.530401	FALSE		FALSE	0.633569
5026	P51153	RAB13	RAB13, member RAS oncogene family	[u'NM_002870']	1	153954578	153958712			chr1:153751913GC>G (1:153751913_GC_G)	1.45482e-05	FALSE	chr1:153955235A>G (rs533626473)	0.0154261	FALSE	0.962901	0.117933	-0.00583376	0.000743379	1.00006	0.00749169	-0.00125031	0.472095	0.00207606	0.00207606	FALSE	0.089401	FALSE	0.0892455	FALSE	0.0540421	FALSE	0.999851	FALSE	0.202204	FALSE	0.139467	0.0106574	FALSE	0.278453	FALSE	0.465701	FALSE	0.377151
4712	P46100	ATRX	ATRX, chromatin remodeler	[u'NM_000489']	X	76763832	77041487			chrX:77541469C>T (rs321074)	0.0174088	FALSE	chrX:76777843T>C (rs192057045)	0.0346105	FALSE	0.938231	0.0900123	0.0178431	0.327251	0.985375	0.0428571	-0.03472	0.000907161	0.00208108	0.00208108	FALSE	0.089401	FALSE	0.0892456	FALSE	0.905382	FALSE	0.0776931	FALSE	0.202204	FALSE	0.139467	0.134078	FALSE	0.768674	FALSE	0.931543	FALSE	0.856634
13360	Q96JS3	PGBD1	piggyBac transposable element derived 1	[u'NM_001184743']	6	28251591	28270058			chr6:28264665C>T (rs139942981)	1.65617e-57	TRUE	chr6:28268824A>G (rs33932084)	1.63569e-08	TRUE	0.786028	0.209036	0.00378978	0.027013	1.00945	0.0330908	-0.00571602	0.00139233	0.00211587	0.00211587	FALSE	0.0906774	FALSE	0.0905197	FALSE	0.450073	FALSE	0.107839	FALSE		FALSE		0.0452692	FALSE	0.533063	FALSE		FALSE
1070	O15230	LAMA5	laminin subunit alpha 5	[u'NM_005560']	20	60884395	60942301			chr20:60774273C>A (rs138973644)	6.09728e-08	TRUE	chr20:60926821G>A (rs149011264)	1.99086e-05	FALSE	0.470586	0.0529207	-0.0026966	0.0800678	0.902773	0.0544047	0.00588386	0.000510295	0.0021276	0.0021276	FALSE	0.0909611	FALSE	0.090803	FALSE	0.681864	FALSE	0.0537893	FALSE		FALSE	0.141983	0.00963455	FALSE	0.263664	FALSE		FALSE	0.357155
11829	Q8NHZ8	CDC26	cell division cycle 26	[u'NM_139286']	9	116029546	116034787			chr9:116299085T>C (rs202019932)	6.99316e-11	TRUE	chr9:116029653G>A (rs568260328)	0.298963	FALSE	0.99711	0.0361506	0.00143559	0.266137	0.999997	0.000955959	-0.00585966	0.00106094	0.00214256	0.00214256	FALSE	0.0913819	FALSE	0.091223	FALSE	0.872008	FALSE	0.0887304	FALSE		FALSE	0.142313	0.273463	FALSE	0.904612	FALSE		FALSE	0.975778
600	E9PAV3	NACA	nascent polypeptide-associated complex alpha subunit	[u'NM_005594']	12	57106325	57118305			chr12:56982085C>T (rs147777758)	2.06584e-15	TRUE	chr12:57109792A>G (rs2958149)	0.000458027	FALSE	0.360749	0.186386	-0.00487123	0.00614573	0.923005	0.126789	-0.00481605	0.00576639	0.00215053	0.00215053	FALSE	0.0915029	FALSE	0.0913438	FALSE	0.214631	FALSE	0.273926	FALSE		FALSE	0.142313	0.0515725	FALSE	0.559581	FALSE		FALSE	0.659424
1110	O15354	GPR37	G protein-coupled receptor 37	[u'NM_005302']	7	124386582	124405030			chr7:124386655G>A (rs149031046)	0.0174508	FALSE	chr7:124386655G>A (rs149031046)	0.0174508	FALSE	0.987409	0.0641132	0.00630631	0.000477743	0.999987	0.00276546	-0.000589269	0.942833	0.00218475	0.00218475	FALSE	0.0927372	FALSE	0.092576	TRUE	0.0376616	FALSE	0.999851	FALSE	0.20767	FALSE	0.143975	0.0128153	FALSE	0.310539	FALSE	0.505351	FALSE	0.415203
1593	O60840	CACNA1F	calcium voltage-gated channel subunit alpha1 F	[u'NM_005183']	X	49061600	49089771			chrX:48970674C>T (rs781816884)	6.105e-07	FALSE	chrX:49088142C>G (rs781960727)	0.00191053	FALSE	0.935598	0.133182	0.0119564	0.026873	0.986002	0.0611589	-0.0315356	0.000500735	0.00222457	0.00222457	FALSE	0.094112	FALSE	0.0939484	FALSE	0.44858	FALSE	0.0530958	FALSE	0.20767	FALSE	0.145527	0.173138	FALSE	0.812546	FALSE	0.971132	FALSE	0.894744
7472	Q24JQ0	TMEM241	transmembrane protein 241	[u'NM_032933']	18	20877974	21017816			chr18:21125001C>T (rs76615690)	1.38092e-34	TRUE	chr18:20953720G>A (rs8099409)	0.000672203	FALSE	0.495622	0.282766	0.00557228	0.00204389	0.856085	0.241662	0.00495313	0.00991465	0.00222769	0.00222769	FALSE	0.094112	FALSE	0.0939484	FALSE	0.110987	FALSE	0.389889	FALSE		FALSE	0.145527	0.80976	FALSE	1	FALSE		FALSE	1
10824	Q8N2F6	ARMC10	armadillo repeat containing 10	[u'NM_031905']	7	102715720	102738997			chr7:103137134T>C (rs117061495)	5.55192e-13	TRUE	chr7:102738829A>G (rs367700739)	0.0133219	FALSE	0.908201	0.224487	-0.00202067	0.284318	0.997796	0.033641	-0.00627594	0.000556618	0.0022359	0.0022359	FALSE	0.0942354	FALSE	0.0940715	FALSE	0.886366	FALSE	0.0573155	FALSE		FALSE	0.145527	0.43081	FALSE	0.980853	FALSE		FALSE	1
9810	Q7Z4H8	KDELC2	KDEL motif containing 2	[u'NM_153705']	11	108345557	108369093			chr11:108196837G>C (rs1800061)	8.76539e-18	TRUE	chr11:108357039G>A (rs560949111)	0.0230632	FALSE	0.962458	0.131477	0.00090755	0.689962	0.999922	0.0118507	-0.00606941	0.000530273	0.00225889	0.00225889	FALSE	0.0949798	FALSE	0.0948147	FALSE	0.973242	FALSE	0.0549891	FALSE		FALSE	0.14642	0.632804	FALSE	1	FALSE		FALSE	1
17098	Q9UKR3	KLK13	kallikrein related peptidase 13	[u'NM_015596']	19	51559847	51568324			chr19:51220076C>T (rs768176382)	1.22897e-14	TRUE	chr19:51568324T>A (rs200831212)	0.00203977	FALSE	0.938201	0.220079	-0.00121265	0.460003	0.994814	0.0663534	-0.00585841	0.000530937	0.00226981	0.00226981	FALSE	0.0952147	FALSE	0.0950491	FALSE	0.943235	FALSE	0.0549891	FALSE		FALSE	0.146528	0.0431397	FALSE	0.525723	FALSE		FALSE	0.63201
8812	Q6K0P9	PYHIN1	pyrin and HIN domain family member 1	[u'NM_152501']	1	158906701	158943553			chr1:158612548T>A (rs857721)	6.79536e-110	TRUE	chr1:158908881A>C (rs144650936)	0.0307006	FALSE	0.949803	0.109943	0.00052213	0.804535	0.999808	0.00802759	-0.00561523	0.000655955	0.00232369	0.00232369	FALSE	0.097246	FALSE	0.0970769	FALSE	0.986093	FALSE	0.0642043	FALSE		FALSE	0.149059	0.163147	FALSE	0.802385	FALSE		FALSE	0.886184
13763	Q96QZ0	PANX3	pannexin 3	[u'NM_052959']	11	124481453	124489828			chr11:124742294T>A (rs558215278)	8.16314e-09	TRUE	chr11:124489274A>G (rs35569094)	0.145871	FALSE	0.956678	0.148484	-0.00241877	0.173794	0.999873	0.0110515	-0.00649758	0.00117358	0.00233439	0.00233439	FALSE	0.097465	FALSE	0.0972955	FALSE	0.817163	FALSE	0.0937497	FALSE		FALSE	0.149059	0.369911	FALSE	0.958792	FALSE		FALSE	1
8941	Q6P280	ZNF529	zinc finger protein 529	[u'NM_020951']	19	37037771	37063248			chr19:37130820C>T (rs202104365)	4.68634e-19	TRUE	chr19:37039069A>C (rs2912444)	0.000641886	FALSE	0.748309	0.0950849	0.00274087	0.16548	0.921166	0.085409	0.00595917	0.000608713	0.00234231	0.00234231	FALSE	0.0975231	FALSE	0.0973535	FALSE	0.803919	FALSE	0.0612633	FALSE		FALSE	0.149059	0.958124	FALSE	1	FALSE		FALSE	1
16715	Q9UBS0	RPS6KB2	ribosomal protein S6 kinase B2	[u'NM_003952']	11	67196017	67202637			chr11:67079077G>A (rs201531520)	6.31627e-19	TRUE	chr11:67200128G>A (rs770866339)	4.50539e-05	FALSE	0.840579	0.255053	-0.00526464	0.0014293	0.989562	0.0463091	-0.00289068	0.0947027	0.00234672	0.00234672	FALSE	0.0975231	FALSE	0.0973535	FALSE	0.088393	FALSE	0.999851	FALSE		FALSE	0.149059	0.00239973	FALSE	0.115413	FALSE		FALSE	0.182622
8159	Q5SQ64	LY6G6F	lymphocyte antigen 6 family member G6F	[u'NM_001003693']	6	31674684	31678365			chr6:31434198T>C (rs3128987)	2.25389e-22	TRUE	chr6:31675765G>A (rs2242653)	7.22597e-10	TRUE	0.778926	0.262263	-0.00293441	0.0563112	0.991832	0.0570955	-0.00536515	0.00179343	0.00237039	0.00237039	FALSE	0.0982773	FALSE	0.0981064	FALSE	0.61466	FALSE	0.128306	FALSE		FALSE		0.518069	FALSE	1	FALSE		FALSE
6676	Q13576	IQGAP2	IQ motif containing GTPase activating protein 2	[u'NM_006633']	5	75699371	76003135		0	chr5:75996909G>A (rs34592828)	5.60494e-14	TRUE	chr5:75996909G>A (rs34592828)	5.60494e-14	TRUE	0.584292	0.107807	-0.00604878	0.000574827	0.98331	0.0649851	0.000209069	0.972478	0.00240798	0.00240798	FALSE	0.0995959	FALSE	0.0994227	TRUE	0.0437532	FALSE	0.999851	FALSE		FALSE		4.73978e-15	TRUE	4.97481e-12	FALSE		FALSE
15494	Q9HAQ2	KIF9	kinesin family member 9	[u'NM_001134878']	3	47270145	47318864			chr3:47448822C>G (rs150349408)	5.67937e-27	TRUE	chr3:47282303G>A (rs2276853)	0.000580978	FALSE	0.479037	0.227735	-0.00275272	0.0918294	0.83196	0.232026	-0.00602707	0.000710417	0.00241336	0.00241336	FALSE	0.0995959	FALSE	0.0994227	FALSE	0.698686	FALSE	0.0669596	FALSE		FALSE	0.152679	0.490755	FALSE	1	FALSE		FALSE	1
6433	Q12913	PTPRJ	protein tyrosine phosphatase, receptor type J	[u'NM_001098503']	11	48002465	48188911			chr11:47652108C>T (rs185661217)	3.63168e-14	TRUE	chr11:48146622G>A (rs1503185)	0.00206487	FALSE	0.62088	0.244888	-0.00557152	0.00163987	0.939252	0.108258	-0.00214484	0.197781	0.00246502	0.00246502	FALSE	0.101493	FALSE	0.101316	FALSE	0.0970358	FALSE	0.999851	FALSE		FALSE	0.155326	0.608582	FALSE	1	FALSE		FALSE	1
5212	P53677	AP3M2	adaptor related protein complex 3 mu 2 subunit	[u'NM_001134296']	8	42012206	42026576			chr8:41774015A>G (rs146845179)	2.93202e-217	TRUE	chr8:42024746C>A (rs140472316)	0.00812602	FALSE	0.996121	0.0489912	-0.00589126	0.000583426	1	0.00109476	-0.000235102	0.861954	0.00249995	0.00249995	FALSE	0.102694	FALSE	0.102515	TRUE	0.0442188	FALSE	0.999851	FALSE		FALSE	0.156902	0.00259913	FALSE	0.122145	FALSE		FALSE	0.193315
14696	Q9BZ72	PITPNM2	phosphatidylinositol transfer protein membrane associated 2	[u'NM_020845']	12	123470577	123519137			chr12:123649868CTCTG>C (Affx-80282029)	8.48974e-26	TRUE	chr12:123485386T>C (rs191422358)	2.34406e-20	TRUE	0.976902	0.0822372	-0.00457086	0.0192541	0.999868	0.00627788	-0.00524156	0.00584466	0.00251616	0.00251616	FALSE	0.103122	FALSE	0.102943	FALSE	0.386401	FALSE	0.276172	FALSE		FALSE		0.00399707	FALSE	0.157787	FALSE		FALSE
6188	Q06033	ITIH3	inter-alpha-trypsin inhibitor heavy chain 3	[u'NM_002217']	3	52828820	52842694			chr3:52539133C>T (rs144229839)	8.33091e-110	TRUE	chr3:52833881C>T (rs35271262)	1.03863e-14	TRUE	0.478967	0.28115	0.00180714	0.34311	0.896697	0.222804	0.00590132	0.000568311	0.00256382	0.00256382	FALSE	0.104835	FALSE	0.104652	FALSE	0.907449	FALSE	0.0578509	FALSE		FALSE		6.72579e-07	TRUE	0.000169026	FALSE		FALSE
14742	Q9BZP6	CHIA	chitinase, acidic	[u'NM_001040623']	1	111853090	111863085			chr1:112303897T>G (rs765421485)	2.14491e-49	TRUE	chr1:111861142A>T (rs181434663)	2.49939e-05	FALSE	0.0910649	0.272429	0.00561488	0.00137663	0.704012	0.419655	0.00338074	0.0495486	0.00257671	0.00257671	FALSE	0.10512	FALSE	0.104937	FALSE	0.0860323	FALSE	0.878172	FALSE		FALSE	0.16108	0.751152	FALSE	1	FALSE		FALSE	1
11739	Q8NGZ4	OR2G3	olfactory receptor family 2 subfamily G member 3	[u'NM_001001914']	1	247768888	247769814			chr1:248039294G>A (rs1339847)	2.44123e-104	TRUE	chr1:247769752A>G (rs61730407)	0.000562097	FALSE	0.69732	0.268402	0.00479375	0.00421626	0.97496	0.0823798	0.00434286	0.0234831	0.00259677	0.00259677	FALSE	0.105697	FALSE	0.105513	FALSE	0.177235	FALSE	0.620664	FALSE		FALSE	0.161695	0.0248685	FALSE	0.422599	FALSE		FALSE	0.524852
17992	Q9Y6J0	CABIN1	calcineurin binding protein 1	[u'NM_012295']	22	24431966	24574161			chr22:24095356C>T (rs537973599)	1.49359e-23	TRUE	chr22:24451389G>A (rs184430120)	3.39034e-17	TRUE	0.93712	0.119659	0.00335057	0.0376444	1.00046	0.0136637	-0.00521229	0.00316622	0.00260393	0.00260393	FALSE	0.105747	FALSE	0.105563	FALSE	0.524486	FALSE	0.186765	FALSE		FALSE		0.475113	FALSE	0.995743	FALSE		FALSE
3383	P14649	MYL6B	myosin light chain 6B	[u'NM_002475']	12	56547703	56551507			chr12:56214153C>T (rs193220654)	9.8975e-39	TRUE	chr12:56548851C>A (rs373700694)	0.215051	FALSE	0.998048	0.0324906	0.000371024	0.9528	1.00001	9.0877e-05	0.00551375	0.000562987	0.00261298	0.00261298	FALSE	0.105873	FALSE	0.105689	FALSE	0.996902	FALSE	0.0576383	FALSE		FALSE	0.162066	0.9209	FALSE	1	FALSE		FALSE	1
7865	Q53GI3	ZNF394	zinc finger protein 394	[u'NM_032164']	7	99091155	99097716			chr7:99144717A>T (rs61580792)	2.08339e-07	TRUE	chr7:99091172G>A (rs138491865)	0.00162987	FALSE	0.969819	0.121626	0.00576937	0.00075123	0.999727	0.0109855	-0.000624478	0.734249	0.00265264	0.00265264	FALSE	0.107236	FALSE	0.10705	FALSE	0.0543909	FALSE	0.999851	FALSE		FALSE	0.163883	0.00087893	FALSE	0.0624811	FALSE		FALSE	0.112198
14729	Q9BZJ6	GPR63	G protein-coupled receptor 63	[u'NM_001143957']	6	97246351	97247607			chr6:97369078G>A (rs9384761)	8.27348e-07	FALSE	chr6:97247547C>T (rs35358396)	0.00156896	FALSE	0.949866	0.165501	0.00547319	0.000885598	0.999263	0.0189426	0.00248238	0.190692	0.00269587	0.00269587	FALSE	0.108548	FALSE	0.108359	FALSE	0.0616148	FALSE	0.999851	FALSE	0.242296	FALSE	0.165349	0.00128181	FALSE	0.0789823	FALSE	0.214565	FALSE	0.135064
3237	P11511	CYP19A1	cytochrome P450 family 19 subfamily A member 1	[u'NM_000103']	15	51503008	51535109			chr15:51984403T>G (rs200729963)	2.30858e-05	FALSE	chr15:51514572G>A (rs28757184)	0.270209	FALSE	0.920946	0.200943	-0.00182862	0.341755	0.999214	0.020743	-0.00546307	0.00072919	0.00269727	0.00269727	FALSE	0.108548	FALSE	0.108359	FALSE	0.907449	FALSE	0.0676552	FALSE	0.242296	FALSE	0.165349	0.45388	FALSE	0.989495	FALSE	1	FALSE	1
8848	Q6NT16	SLC18B1	solute carrier family 18 member B1	[u'NM_052831']	6	133091412	133119595			chr6:132891569A>G (rs139317344)	1.06214e-25	TRUE	chr6:133105120C>T (rs6926101)	0.00100851	FALSE	0.915877	0.191988	0.00590669	0.000617437	1.00164	0.0184238	-0.000448959	0.828162	0.00273774	0.00273774	FALSE	0.10977	FALSE	0.109579	TRUE	0.0460133	FALSE	0.999851	FALSE		FALSE	0.166672	0.000854965	FALSE	0.0612656	FALSE		FALSE	0.110928
755	O00462	MANBA	mannosidase beta	[u'NM_005908']	4	103553217	103682051			chr4:103184317C>G (rs145529199)	4.30255e-08	TRUE	chr4:103557077G>A (rs2866413)	0.00185486	FALSE	0.635174	0.146669	0.0027827	0.107956	0.909831	0.128131	0.00595686	0.00124918	0.00273993	0.00273993	FALSE	0.10977	FALSE	0.109579	FALSE	0.723168	FALSE	0.0984642	FALSE		FALSE	0.166672	0.0730347	FALSE	0.640058	FALSE		FALSE	0.734944
1643	O75069	TMCC2	transmembrane and coiled-coil domain family 2	[u'NM_014858']	1	205197693	205241249		0	chr1:205225290G>A (rs79085921)	3.71281e-20	TRUE	chr1:205197840G>A (rs556554804)	0.000257731	FALSE	0.996536	0.0173898	-0.00108923	0.671119	0.999994	0.000587523	-0.00594358	0.000636601	0.00279872	0.00279872	FALSE	0.111873	FALSE	0.111679	FALSE	0.97014	FALSE	0.0633543	FALSE		FALSE	0.169596	0.53502	FALSE	1	FALSE		FALSE	1
15838	Q9NQT4	EXOSC5	exosome component 5	[u'NM_020158']	19	41892541	41903233			chr19:41509943T>C (rs577681802)	2.0378e-88	TRUE	chr19:41903220G>A (rs10853751)	0.000568345	FALSE	0.76661	0.103917	-0.00482123	0.00935509	0.936488	0.0840883	-0.00524062	0.00352885	0.00282905	0.00282905	FALSE	0.112833	FALSE	0.112637	FALSE	0.266073	FALSE	0.197062	FALSE		FALSE	0.170779	0.423099	FALSE	0.978048	FALSE		FALSE	1
16341	Q9NYK5	MRPL39	mitochondrial ribosomal protein L39	[u'NM_017446']	21	26958022	26979787			chr21:27136614C>T (rs749355260)	0.000159766	FALSE	chr21:26969621G>A (rs540774105)	0.00428818	FALSE	0.274251	0.048466	0.00541789	0.00186952	0.434391	0.186196	-0.00170168	0.398578	0.00284582	0.00284582	FALSE	0.113248	FALSE	0.113051	FALSE	0.104875	FALSE	0.999851	FALSE	0.250907	FALSE	0.171139	0.961071	FALSE	1	FALSE	1	FALSE	1
7309	Q16513	PKN2	protein kinase N2	[u'NM_006256']	1	89150264	89299128			chr1:89734539C>A (rs146345393)	4.35878e-10	TRUE	chr1:89206904A>C (rs12039846)	0.114069	FALSE	0.957704	0.18215	0.00197592	0.207505	0.999548	0.0188908	-0.00494573	0.00248307	0.00289956	0.00289956	FALSE	0.11513	FALSE	0.11493	FALSE	0.837682	FALSE	0.158358	FALSE		FALSE	0.173528	0.384041	FALSE	0.967961	FALSE		FALSE	1
9974	Q86T24	ZBTB33	zinc finger and BTB domain containing 33	[u'NM_006777']	X	119387271	119389286			chrX:119356133C>A (rs5910801)	9.98499e-07	FALSE	chrX:119387833C>CTGA (rs201958171)	0.000938235	FALSE	0.634946	0.168555	0.0332433	0.0131633	0.807885	0.154289	-0.017178	0.000664667	0.00290749	0.00290749	FALSE	0.115188	FALSE	0.114988	FALSE	0.318549	FALSE	0.0646165	FALSE	0.251683	FALSE	0.173528	0.855851	FALSE	1	FALSE	1	FALSE	1
14331	Q9BTV7	CABLES2	Cdk5 and Abl enzyme substrate 2	[u'NM_031215']	20	60966030	60982332			chr20:60774273C>A (rs138973644)	6.09728e-08	TRUE	chr20:60982118G>C (rs184691263)	0.00062595	FALSE	0.284953	0.0611819	0.000363933	0.952169	0.488956	0.217726	-0.00628321	0.000886755	0.00294147	0.00294147	FALSE	0.11602	FALSE	0.115819	FALSE	0.996902	FALSE	0.0763124	FALSE		FALSE	0.174243	0.299894	FALSE	0.922341	FALSE		FALSE	0.990283
5454	P58173	OR2B6	olfactory receptor family 2 subfamily B member 6	[u'NM_012367']	6	27925019	27925957			chr6:28264665C>T (rs139942981)	1.65617e-57	TRUE	chr6:27925367G>A (rs7767176)	0.000392277	FALSE	0.917098	0.179787	-0.00399438	0.0380939	0.998629	0.0187813	-0.00524752	0.00351275	0.00294151	0.00294151	FALSE	0.11602	FALSE	0.115819	FALSE	0.528048	FALSE	0.197062	FALSE		FALSE	0.174243	0.0701992	FALSE	0.631333	FALSE		FALSE	0.726264
11709	Q8NGT0	OR13C9	olfactory receptor family 13 subfamily C member 9	[u'NM_001001956']	9	107379532	107380485			chr9:107553309A>G (Affx-89020836)	1.30882e-112	TRUE	chr9:107379706C>T (rs553294234)	1.14002e-05	FALSE	0.396665	0.399529	0.00289261	0.117679	0.938136	0.222838	0.00551055	0.00112947	0.00300179	0.00300179	FALSE	0.118137	FALSE	0.117931	FALSE	0.743097	FALSE	0.0918598	FALSE		FALSE	0.177151	0.230349	FALSE	0.868301	FALSE		FALSE	0.944905
14556	Q9BXR0	QTRT1	queuine tRNA-ribosyltransferase catalytic subunit 1	[u'NM_031209']	19	10812137	10823943			chr19:11213451AG>A (Affx-89019154)	3.41622e-53	TRUE	chr19:10823254G>A (rs147590804)	3.92504e-08	TRUE	0.994192	0.0575153	-0.00572626	0.00176411	0.999995	0.00154114	0.0024836	0.212621	0.00301668	0.00301668	FALSE	0.118327	FALSE	0.118121	FALSE	0.101357	FALSE	0.999851	FALSE		FALSE		0.00196081	FALSE	0.104438	FALSE		FALSE
16041	Q9NTK1	C10orf10	chromosome 10 open reading frame 10	[u'NM_007021']	10	45472843	45473478			chr10:45953767A>G (rs7908745)	1.28045e-07	TRUE	chr10:45473259G>A (rs199975891)	0.0631769	FALSE	0.993708	0.0430704	-0.00191959	0.275947	1	0.000478884	0.00608795	0.00129044	0.0030199	0.0030199	FALSE	0.118327	FALSE	0.118121	FALSE	0.878601	FALSE	0.100824	FALSE		FALSE	0.177557	0.357712	FALSE	0.949883	FALSE		FALSE	1
3364	P14314	PRKCSH	protein kinase C substrate 80K-H	[u'NM_001001329']	19	11546939	11560224			chr19:11213451AG>A (Affx-89019154)	3.41622e-53	TRUE	chr19:11558340AGAG>A (rs754387112)	0.00355244	FALSE	0.473469	0.389057	0.00590648	0.000663363	0.887545	0.258253	0.00195437	0.231233	0.00304184	0.00304184	FALSE	0.118761	FALSE	0.118555	TRUE	0.0490256	FALSE	0.999851	FALSE		FALSE	0.178184	0.436714	FALSE	0.982647	FALSE		FALSE	1
16983	Q9UJF2	RASAL2	RAS protein activator like 2	[u'NM_170692']	1	178310731	178442371			chr1:178408601C>G (rs574213302)	4.51414e-07	TRUE	chr1:178408601C>G (rs574213302)	4.51414e-07	TRUE	0.996025	0.0272176	-0.0061414	0.00108116	1	0.00100091	0.001185	0.396184	0.0030443	0.0030443	FALSE	0.118761	FALSE	0.118555	FALSE	0.0713204	FALSE	0.999851	FALSE		FALSE		0.0201583	FALSE	0.387175	FALSE		FALSE
12002	Q8TCU3	SLC7A13	solute carrier family 7 member 13	[u'NM_138817']	8	87226645	87242506			chr8:87641261G>A (rs544695310)	8.03878e-10	TRUE	chr8:87241833G>A (rs147270351)	0.0173757	FALSE	0.53179	0.352528	-0.00108023	0.41327	0.979671	0.128821	-0.00620334	0.000806691	0.00306524	0.00306524	FALSE	0.119317	FALSE	0.119109	FALSE	0.92747	FALSE	0.071852	FALSE		FALSE	0.178892	0.608609	FALSE	1	FALSE		FALSE	1
17619	Q9Y334	VWA7	von Willebrand factor A domain containing 7	[u'NM_025258']	6	31733374	31744556			chr6:32208324C>T (rs424232)	8.28626e-25	TRUE	chr6:31733466T>C (rs3101017)	7.6598e-17	TRUE	0.786414	0.322215	0.0053286	0.0031416	0.979191	0.137589	0.00413204	0.01025	0.00310898	0.00310898	FALSE	0.120626	FALSE	0.120417	FALSE	0.147074	FALSE	0.396081	FALSE		FALSE		0.0153358	FALSE	0.34162	FALSE		FALSE
15624	Q9HCI7	MSL2	male-specific lethal 2 homolog (Drosophila)	[u'NM_018133']	3	135869992	135913955			chr3:135956305A>C (rs684773)	0.000262979	FALSE	chr3:135870104C>T (rs137871177)	0.00209024	FALSE	0.990104	0.0484087	-0.00619467	0.00069165	0.99999	0.0017074	8.73477e-05	0.96268	0.00311242	0.00311242	FALSE	0.120626	FALSE	0.120417	FALSE	0.0506954	FALSE	0.999851	FALSE	0.261323	FALSE	0.180353	0.00181072	FALSE	0.100337	FALSE	0.223831	FALSE	0.163765
842	O14544	SOCS6	suppressor of cytokine signaling 6	[u'NM_004232']	18	67991905	67993509			chr18:68309926T>C (rs573757375)	8.91659e-07	FALSE	chr18:67992638C>T (rs113288245)	0.0214694	FALSE	0.997438	0.0286504	-0.00175424	0.292359	1	0.000152157	0.00532285	0.00100877	0.00312864	0.00312864	FALSE	0.120992	FALSE	0.120782	FALSE	0.889222	FALSE	0.0851666	FALSE	0.261323	FALSE	0.180353	0.0413429	FALSE	0.518034	FALSE	0.681924	FALSE	0.623848
16229	Q9NX02	NLRP2	NLR family pyrin domain containing 2	[u'NM_017852']	19	55481384	55512263			chr19:55253540G>C (rs76843526)	1.67619e-61	TRUE	chr19:55512232C>A (rs1043673)	0.000356102	FALSE	0.646896	0.188641	-0.00579527	0.00158158	0.98026	0.0742949	-0.00172722	0.293373	0.00314692	0.00314692	FALSE	0.121103	FALSE	0.120893	FALSE	0.0947982	FALSE	0.999851	FALSE		FALSE	0.180353	0.414425	FALSE	0.974895	FALSE		FALSE	1
13140	Q96FS4	SIPA1	signal-induced proliferation-associated 1	[u'NM_006747']	11	65408393	65418183			chr11:65154541G>A (rs529596076)	2.31166e-27	TRUE	chr11:65408937C>T (rs3741378)	0.00478663	FALSE	0.950953	0.0803403	0.00445298	0.0079444	0.998229	0.0137557	0.00429338	0.00951214	0.00315589	0.00315589	FALSE	0.121103	FALSE	0.120893	FALSE	0.246512	FALSE	0.381642	FALSE		FALSE	0.180353	0.97948	FALSE	1	FALSE		FALSE	1
2721	P05787	KRT8	keratin 8	[u'NM_002273']	12	53291215	53298765			chr12:52908923C>T (rs571604097)	2.02274e-112	TRUE	chr12:53292643C>T (rs57422427)	0.0299982	FALSE	0.940488	0.178359	0.0054817	0.00214567	1.00084	0.0168524	0.00148197	0.388425	0.00315815	0.00315815	FALSE	0.121103	FALSE	0.120893	FALSE	0.11511	FALSE	0.999851	FALSE		FALSE	0.180353	0.03555	FALSE	0.489999	FALSE		FALSE	0.594651
6829	Q14209	E2F2	E2F transcription factor 2	[u'NM_004091']	1	23836375	23857285			chr1:24124692G>A (rs201437329)	7.33974e-31	TRUE	chr1:23836478A>C (rs142571891)	0.000193351	FALSE	0.515754	0.272852	-0.00617327	0.0012875	0.869212	0.22539	-0.0039332	0.038278	0.00315868	0.00315868	FALSE	0.121103	FALSE	0.120893	FALSE	0.0813178	FALSE	0.778777	FALSE		FALSE	0.180353	0.0952216	FALSE	0.692355	FALSE		FALSE	0.788515
3786	P22033	MUT	methylmalonyl-CoA mutase	[u'NM_000255']	6	49399444	49427179			chr6:49663547A>T (rs146445212)	2.30077e-41	TRUE	chr6:49412433C>T (rs1141321)	0.00240008	FALSE	0.479405	0.260558	-0.00465412	0.0043311	0.925222	0.184451	-0.00400202	0.013144	0.00317273	0.00317273	FALSE	0.121355	FALSE	0.121144	FALSE	0.179447	FALSE	0.45076	FALSE		FALSE	0.180503	0.786514	FALSE	1	FALSE		FALSE	1
8999	Q6P9F5	TRIM40	tripartite motif containing 40	[u'NM_001286633']	6	30104814	30115586			chr6:30077229A>G (rs2523990)	1.34915e-26	TRUE	chr6:30114897C>T (rs113993403)	3.57286e-15	TRUE	0.657373	0.355897	0.00516813	0.00254438	1.00879	0.106598	0.00233484	0.176565	0.00317885	0.00317885	FALSE	0.121355	FALSE	0.121144	FALSE	0.129111	FALSE	0.999851	FALSE		FALSE		2.75987e-18	TRUE	4.47676e-15	FALSE		FALSE
4274	P32881	IFNA8	interferon alpha 8	[u'NM_002170']	9	21409176	21409742			chr9:21077865T>A (rs538690297)	4.50141e-20	TRUE	chr9:21409584G>A (rs3739630)	0.273038	FALSE	0.997157	0.0371011	0.000824758	0.614611	1	4.02836e-05	0.00574017	0.000871785	0.00320855	0.00320855	FALSE	0.122226	FALSE	0.122014	FALSE	0.962582	FALSE	0.0753882	FALSE		FALSE	0.181875	0.729272	FALSE	1	FALSE		FALSE	1
2078	O95096	NKX2-2	NK2 homeobox 2	[u'NM_002509']	20	21492564	21494307			chr20:21983464A>G (rs2424427)	0.00310404	FALSE	chr20:21492679G>C (rs142949255)	0.220843	FALSE	0.974467	0.0649688	0.00146424	0.275787	0.999655	0.00481236	-0.00520675	0.00184502	0.00321985	0.00321985	FALSE	0.122395	FALSE	0.122183	FALSE	0.878601	FALSE	0.12973	FALSE	0.264305	FALSE	0.181875	0.49369	FALSE	1	FALSE	1	FALSE	1
6867	Q14449	GRB14	growth factor receptor bound protein 14	[u'NM_004490']	2	165349549	165477819		0	chr2:165513091T>C (rs10195252)	6.65499e-14	TRUE	chr2:165476253A>T (rs61748245)	0.000514406	FALSE	0.61093	0.163459	-0.00356839	0.0500069	0.874929	0.140554	-0.00513985	0.00367945	0.00324121	0.00324121	FALSE	0.122945	FALSE	0.122732	FALSE	0.58844	FALSE	0.200669	FALSE		FALSE	0.182431	0.524184	FALSE	1	FALSE		FALSE	1
17895	Q9Y5W3	KLF2	Kruppel like factor 2	[u'NM_016270']	19	16435735	16437839			chr19:16687943G>A (rs144907165)	2.04254e-24	TRUE	chr19:16436262T>C (rs3745318)	0.00307277	FALSE	0.227891	0.196378	-0.000582241	0.527141	0.582097	0.36979	-0.00573433	0.000774674	0.00327303	0.00327303	FALSE	0.123889	FALSE	0.123673	FALSE	0.952318	FALSE	0.070051	FALSE		FALSE	0.183568	0.977218	FALSE	1	FALSE		FALSE	1
6982	Q14916	SLC17A1	solute carrier family 17 member 1	[u'NM_005074']	6	25799016	25830785			chr6:25819926A>T (rs186960598)	3.02612e-94	TRUE	chr6:25819926A>T (rs186960598)	3.02612e-94	TRUE	0.242034	0.361696	-0.00416961	0.0114188	0.711322	0.419555	-0.00505154	0.00319634	0.00330413	0.00330413	FALSE	0.124801	FALSE	0.124584	FALSE	0.296042	FALSE	0.187302	FALSE		FALSE		0.337694	FALSE	0.938544	FALSE		FALSE
3681	P20265	POU3F2	POU class 3 homeobox 2	[u'NM_005604']	6	99282750	99284078			chr6:98896895A>T (rs17058509)	0.000687157	FALSE	chr6:99283172A>ACAG (rs564719242)	0.00161972	FALSE	0.987258	0.0682558	-0.00591805	0.00137013	0.999942	0.00377288	0.00115816	0.445672	0.00335851	0.00335851	FALSE	0.12626	FALSE	0.12604	FALSE	0.0859277	FALSE	0.999851	FALSE	0.270278	FALSE	0.186407	0.00162825	FALSE	0.0919394	FALSE	0.223831	FALSE	0.150723
14434	Q9BVP2	GNL3	G protein nucleolar 3	[u'NM_014366']	3	52720109	52728288			chr3:52539133C>T (rs144229839)	8.33091e-110	TRUE	chr3:52721305G>A (rs11177)	0.000800544	FALSE	0.653412	0.252388	0.00641353	0.00097158	0.976139	0.100967	0.00225959	0.202535	0.00336581	0.00336581	FALSE	0.12626	FALSE	0.12604	FALSE	0.0650557	FALSE	0.999851	FALSE		FALSE	0.186407	0.817871	FALSE	1	FALSE		FALSE	1
8501	Q5VWP2	FAM46C	family with sequence similarity 46 member C	[u'NM_017709']	1	118165491	118166663			chr1:118154575T>C (rs67224956)	1.87549e-15	TRUE	chr1:118165603G>A (rs148397151)	0.00595309	FALSE	0.944247	0.144792	0.00439416	0.0117853	0.999606	0.0135451	-0.00373226	0.0338062	0.00336612	0.00336612	FALSE	0.12626	FALSE	0.12604	FALSE	0.300728	FALSE	0.74521	FALSE		FALSE	0.186407	0.0073904	FALSE	0.223998	FALSE		FALSE	0.313673
6364	Q10571	MN1	MN1 proto-oncogene, transcriptional regulator	[u'NM_002430']	22	28146906	28196531			chr22:28394851G>A (rs142925352)	6.49107e-93	TRUE	chr22:28193635G>C (rs536374258)	0.038235	FALSE	0.74635	0.25335	-0.000749841	0.70019	1.01099	0.0586353	0.00621475	0.000783387	0.00337108	0.00337108	FALSE	0.12626	FALSE	0.12604	FALSE	0.974528	FALSE	0.0704811	FALSE		FALSE	0.186407	0.628693	FALSE	1	FALSE		FALSE	1
6784	Q14118	DAG1	dystroglycan 1	[u'NM_001165928']	3	49547968	49570629			chr3:49154893T>C (rs199836929)	3.22132e-36	TRUE	chr3:49569982C>T (rs775023091)	2.16637e-21	TRUE	0.723791	0.0150659	0.00504531	0.00452798	0.827599	0.00467479	-0.000256809	0.781418	0.00339134	0.00339134	FALSE	0.12651	FALSE	0.12629	FALSE	0.184128	FALSE	0.999851	FALSE		FALSE		1.2072e-05	TRUE	0.00219797	FALSE		FALSE
8843	Q6NSJ2	PHLDB3	pleckstrin homology like domain family B member 3	[u'NM_198850']	19	43979565	44008270			chr19:44302706C>G (rs574037814)	3.81237e-14	TRUE	chr19:43983697G>A (rs536006268)	1.68909e-05	FALSE	0.935472	0.148062	-0.0049759	0.00714304	1.00272	0.0156494	-0.00123126	0.432517	0.00340176	0.00340176	FALSE	0.12651	FALSE	0.12629	FALSE	0.23344	FALSE	0.999851	FALSE		FALSE	0.186407	0.218749	FALSE	0.860684	FALSE		FALSE	0.938129
9939	Q7Z7M8	B3GNT8	UDP-GlcNAc:betaGal beta-1,3-N-acetylglucosaminyltransferase 8	[u'NM_198540']	19	41931493	41932683			chr19:41509943T>C (rs577681802)	2.0378e-88	TRUE	chr19:41932275T>C (rs284662)	0.000328996	FALSE	0.756914	0.116131	-0.00301835	0.131358	0.934762	0.0845731	-0.00590315	0.00109146	0.00340588	0.00340588	FALSE	0.12651	FALSE	0.12629	FALSE	0.767165	FALSE	0.0900155	FALSE		FALSE	0.186407	0.793221	FALSE	1	FALSE		FALSE	1
11373	Q8NCT1	ARRDC4	arrestin domain containing 4	[u'NM_183376']	15	98504092	98514414			chr15:98984362G>A (rs117919150)	0.00108115	FALSE	chr15:98509167G>C (rs146146673)	0.0141658	FALSE	0.373342	0.196896	0.00288461	0.121038	0.874475	0.204378	-0.00508456	0.00357518	0.00340615	0.00340615	FALSE	0.12651	FALSE	0.12629	FALSE	0.748806	FALSE	0.199026	FALSE	0.270278	FALSE	0.186407	0.0132881	FALSE	0.318481	FALSE	0.505351	FALSE	0.423266
1132	O15417	TNRC18	trinucleotide repeat containing 18	[u'NM_001080495']	7	5347740	5460877			chr7:5752463G>A (rs199668867)	7.30048e-58	TRUE	chr7:5391650G>A (rs142956093)	9.42094e-12	TRUE	0.798328	0.0709545	0.00201669	0.358251	1.00136	0.0267014	-0.00582133	0.00115481	0.0034279	0.0034279	FALSE	0.127053	FALSE	0.126832	FALSE	0.915898	FALSE	0.0930849	FALSE		FALSE		0.164456	FALSE	0.80408	FALSE		FALSE
9797	Q7Z434	MAVS	mitochondrial antiviral signaling protein	[u'NM_020746']	20	3835272	3846791			chr20:4157136G>A (rs1741317)	1.87682e-198	TRUE	chr20:3846397C>T (rs7269320)	0.000431488	FALSE	0.577359	0.296288	-0.00572532	0.000980782	0.96511	0.129818	-0.000219289	0.964119	0.00349695	0.00349695	FALSE	0.12909	FALSE	0.128865	FALSE	0.0654259	FALSE	0.999851	FALSE		FALSE	0.190081	0.262131	FALSE	0.895329	FALSE		FALSE	0.968469
16796	Q9UGB7	MIOX	myo-inositol oxygenase	[u'NM_017584']	22	50925327	50928282			chr22:51064582C>T (rs148092995)	3.90693e-59	TRUE	chr22:50928012G>A (rs41280567)	0.00027798	FALSE	0.95542	0.180557	-0.00550665	0.0016225	0.99966	0.0157264	-0.0025605	0.145703	0.00349733	0.00349733	FALSE	0.12909	FALSE	0.128865	FALSE	0.0963281	FALSE	0.999851	FALSE		FALSE	0.190081	0.000360747	TRUE	0.0326741	FALSE		FALSE	0.0686331
9033	Q6PG37	ZNF790	zinc finger protein 790	[u'NM_206894']	19	37309338	37316521			chr19:37130820C>T (rs202104365)	4.68634e-19	TRUE	chr19:37310344T>C (rs3745775)	0.00201795	FALSE	0.874593	0.140425	0.00575153	0.000785282	0.989617	0.0393143	0.00197042	0.369724	0.00352044	0.00352044	FALSE	0.129674	FALSE	0.129449	FALSE	0.0560901	FALSE	0.999851	FALSE		FALSE	0.190361	0.176543	FALSE	0.818374	FALSE		FALSE	0.901451
5618	P61604	HSPE1	heat shock protein family E (Hsp10) member 1	[u'NM_002157']	2	198365161	198367980			chr2:198508976G>C (rs551624759)	0.00453369	FALSE	chr2:198365900A>G (rs139114485)	0.00578198	FALSE	0.999899	0.00790772	-0.0047731	0.00494509	1	1.32322e-09	0.0056885	0.000834848	0.00352978	0.00352978	FALSE	0.12975	FALSE	0.129525	FALSE	0.194861	FALSE	0.073261	FALSE	0.275496	FALSE	0.190361	0.00494525	FALSE	0.177714	FALSE	0.314057	FALSE	0.257746
16580	Q9P298	HIGD1B	HIG1 hypoxia inducible domain family member 1B	[u'NM_016438']	17	42925521	42927761			chr17:42453683G>C (rs542591743)	3.88037e-10	TRUE	chr17:42927721G>A (rs1071682)	0.0340509	FALSE	0.528273	0.35913	0.00157898	0.437515	0.906172	0.224231	0.00600339	0.00082463	0.00354582	0.00354582	FALSE	0.13005	FALSE	0.129824	FALSE	0.937187	FALSE	0.0730843	FALSE		FALSE	0.190361	0.122281	FALSE	0.750674	FALSE		FALSE	0.840446
7366	Q16644	MAPKAPK3	mitogen-activated protein kinase-activated protein kinase 3	[u'NM_004635']	3	50654997	50685474			chr3:50357869A>C (rs709210)	3.76858e-48	TRUE	chr3:50655190G>T (rs35362731)	0.00157479	FALSE	0.992319	0.0796633	0.00561776	0.00109726	0.99998	0.00441611	-0.00133971	0.544802	0.00355252	0.00355252	FALSE	0.13005	FALSE	0.129824	FALSE	0.0721155	FALSE	0.999851	FALSE		FALSE	0.190361	0.00132023	FALSE	0.0798537	FALSE		FALSE	0.136588
7517	Q2MV58	TCTN1	tectonic family member 1	[u'NM_024549']	12	111051988	111085694			chr12:111504033T>C (rs4378452)	2.81045e-16	TRUE	chr12:111082836G>T (rs118096349)	0.0127698	FALSE	0.954773	0.15137	0.00552979	0.00150788	0.999698	0.0119168	0.00228043	0.168547	0.00357095	0.00357095	FALSE	0.130326	FALSE	0.1301	FALSE	0.0919757	FALSE	0.999851	FALSE		FALSE	0.190361	0.00717099	FALSE	0.219849	FALSE		FALSE	0.309291
16656	Q9UBB6	NCDN	neurochondrin	[u'NM_014284']	1	36023792	36031261			chr1:36060056C>T (rs201962301)	1.11871e-07	TRUE	chr1:36030902C>T (rs201424861)	0.00352013	FALSE	0.997932	0.0242796	-0.00582147	0.000969043	1	3.72332e-05	-0.00117217	0.486604	0.00357469	0.00357469	FALSE	0.130326	FALSE	0.1301	FALSE	0.0650557	FALSE	0.999851	FALSE		FALSE	0.190361	0.00324857	FALSE	0.13983	FALSE		FALSE	0.215914
9361	Q6ZMY3	SPOCD1	SPOC domain containing 1	[u'NM_144569']	1	32256207	32280934			chr1:32134444C>G (rs192291983)	1.27975e-40	TRUE	chr1:32280801G>C (rs199709905)	3.54302e-06	FALSE	0.875949	0.0680187	-0.00488565	0.00747598	0.993626	0.0226196	-0.0029024	0.0747172	0.00358901	0.00358901	FALSE	0.130581	FALSE	0.130354	FALSE	0.238202	FALSE	0.999851	FALSE		FALSE	0.190483	0.606758	FALSE	1	FALSE		FALSE	1
10230	Q86XR5	PRIMA1	proline rich membrane anchor 1	[u'NM_178013']	14	94187793	94254064			chr14:94187801C>T (rs200782279)	3.3382e-15	TRUE	chr14:94187801C>T (rs200782279)	3.3382e-15	TRUE	0.999408	0.0138928	-0.00557969	0.00177788	0.999999	0.000445013	0.00179392	0.330356	0.0037231	0.0037231	FALSE	0.135184	FALSE	0.134949	FALSE	0.101813	FALSE	0.999851	FALSE		FALSE		0.0761884	FALSE	0.649788	FALSE		FALSE
12571	Q92730	RND1	Rho family GTPase 1	[u'NM_014470']	12	49251782	49259550			chr12:49438282C>T (rs192216625)	6.21149e-06	FALSE	chr12:49254799G>A (rs148733686)	0.000103777	FALSE	0.997712	0.0440013	-0.00534961	0.00440503	1.00008	0.00376495	-0.000199231	0.869994	0.00374534	0.00374534	FALSE	0.135467	FALSE	0.135231	FALSE	0.181616	FALSE	0.999851	FALSE	0.282906	FALSE	0.197379	0.0128267	FALSE	0.310539	FALSE	0.505351	FALSE	0.415203
15713	Q9NP81	SARS2	seryl-tRNA synthetase 2, mitochondrial	[u'NM_017827']	19	39406249	39421376			chr19:38946381G>A (rs183860084)	0	TRUE	chr19:39408607G>A (rs199736022)	0.0019372	FALSE	0.982122	0.0815963	-0.00627348	0.000833295	1.00002	0.00149459	0.000292526	0.905711	0.00376042	0.00376042	FALSE	0.135467	FALSE	0.135231	FALSE	0.0586633	FALSE	0.999851	FALSE		FALSE	0.197379	0.0489452	FALSE	0.548229	FALSE		FALSE	0.649316
8230	Q5T1H1	EYS	eyes shut homolog (Drosophila)	[u'XM_294050']	6	64430495	66205303			chr6:66054064T>A (rs140518088)	1.30638e-21	TRUE	chr6:66054064T>A (rs140518088)	1.30638e-21	TRUE	0.634126	0.0783648	-0.00328182	0.064418	0.967023	0.0629767	-0.00541203	0.00344337	0.00376604	0.00376604	FALSE	0.135467	FALSE	0.135231	FALSE	0.639905	FALSE	0.197062	FALSE		FALSE		0.207986	FALSE	0.848626	FALSE		FALSE
4063	P28336	NMBR	neuromedin B receptor	[u'NM_001324307']	6	142396788	142409795			chr6:142721726C>T (rs373346856)	8.65871e-17	TRUE	chr6:142396790G>T (rs7453944)	0.00590951	FALSE	0.87188	0.263057	-0.00430029	0.0142689	0.997931	0.031724	-0.0042615	0.0118304	0.00376858	0.00376858	FALSE	0.135467	FALSE	0.135231	FALSE	0.334215	FALSE	0.428348	FALSE		FALSE	0.197379	0.0907485	FALSE	0.685437	FALSE		FALSE	0.781473
794	O00591	GABRP	gamma-aminobutyric acid type A receptor pi subunit	[u'NM_014211']	5	170215620	170239259			chr5:170376149T>C (rs579535)	0.00024928	FALSE	chr5:170239112C>A (rs1063310)	0.00417732	FALSE	0.755009	0.273764	-0.00574059	0.000946958	0.975874	0.0986557	-0.000659766	0.658957	0.00376888	0.00376888	FALSE	0.135467	FALSE	0.135231	FALSE	0.064399	FALSE	0.999851	FALSE	0.282906	FALSE	0.197379	0.434803	FALSE	0.982348	FALSE	1	FALSE	1
13252	Q96HT8	MRFAP1L1	Morf4 family associated protein 1 like 1	[u'NM_152301']	4	6710976	6711356			chr4:7056186C>T (rs550257653)	3.63411e-24	TRUE	chr4:6711290C>T (rs141796381)	0.130367	FALSE	0.992371	0.0638987	0.00130306	0.465247	0.999997	0.00165894	-0.00580997	0.00116937	0.00380066	0.00380066	FALSE	0.136143	FALSE	0.135907	FALSE	0.945537	FALSE	0.0937497	FALSE		FALSE	0.197855	0.167246	FALSE	0.805784	FALSE		FALSE	0.888219
8547	Q5VZR2	NUTM2G	NUT family member 2G	[u'NM_001170741']	9	99691307	99701428			chr9:99700662T>C (rs560346267)	3.70764e-05	FALSE	chr9:99700662T>C (rs560346267)	3.70764e-05	FALSE	0.945953	0.0972033	-0.00602176	0.000843387	1.00096	0.015237	0.000846566	0.744145	0.00380298	0.00380298	FALSE	0.136143	FALSE	0.135907	FALSE	0.0591401	FALSE	0.999851	FALSE	0.282906	FALSE	0.197855	0.0250399	FALSE	0.423297	FALSE	0.569782	FALSE	0.524852
2905	P08912	CHRM5	cholinergic receptor muscarinic 5	[u'NM_001320917']	15	34354919	34356514			chr15:34356246C>T (rs146054258)	1.38392e-59	TRUE	chr15:34356246C>T (rs146054258)	1.38392e-59	TRUE	0.994411	0.0500673	-0.00615152	0.000877047	1	0.000365447	0.000534058	0.731309	0.00381082	0.00381082	FALSE	0.136151	FALSE	0.135914	FALSE	0.0612591	FALSE	0.999851	FALSE		FALSE		0.1501	FALSE	0.790861	FALSE		FALSE
14218	Q9BRR0	ZKSCAN3	zinc finger with KRAB and SCAN domains 3	[u'NM_024493']	6	28327364	28334059			chr6:28264665C>T (rs139942981)	1.65617e-57	TRUE	chr6:28333734T>C (rs572880509)	2.98041e-07	TRUE	0.712413	0.223914	0.00577259	0.00106706	1.00242	0.0671394	-0.00132945	0.410136	0.00385565	0.00385565	FALSE	0.137477	FALSE	0.137238	FALSE	0.0706519	FALSE	0.999851	FALSE		FALSE		0.00921512	FALSE	0.258531	FALSE		FALSE
14589	Q9BY11	PACSIN1	protein kinase C and casein kinase substrate in neurons 1	[u'NM_001199583']	6	34494083	34500304			chr6:34825182C>G (rs182810437)	2.48854e-12	TRUE	chr6:34498328C>T (rs41312309)	0.00402705	FALSE	0.939135	0.129689	-0.004782	0.0110496	0.998534	0.016763	0.00322284	0.0811644	0.00389096	0.00389096	FALSE	0.138328	FALSE	0.138088	FALSE	0.28973	FALSE	0.999851	FALSE		FALSE	0.20132	0.339572	FALSE	0.938544	FALSE		FALSE	1
3657	P19827	ITIH1	inter-alpha-trypsin inhibitor heavy chain 1	[u'NM_002215']	3	52811632	52825924			chr3:52539133C>T (rs144229839)	8.33091e-110	TRUE	chr3:52821011A>G (rs1042779)	0.00146619	FALSE	0.692333	0.249584	0.00601535	0.00215568	0.978357	0.089724	0.00303315	0.0602026	0.00389504	0.00389504	FALSE	0.138328	FALSE	0.138088	FALSE	0.1153	FALSE	0.944703	FALSE		FALSE	0.20132	0.669767	FALSE	1	FALSE		FALSE	1
13517	Q96MC2	DRC1	dynein regulatory complex subunit 1	[u'NM_145038']	2	26624858	26679382			chr2:26687778T>C (rs201957089)	1.18287e-19	TRUE	chr2:26667585C>T (rs544363279)	5.51347e-16	TRUE	0.452727	0.0817366	0.00170543	0.238571	0.688235	0.0514578	-0.00492042	0.00388777	0.00390784	0.00390784	FALSE	0.138507	FALSE	0.138266	FALSE	0.852981	FALSE	0.20551	FALSE		FALSE		0.43595	FALSE	0.982348	FALSE		FALSE
17991	Q9Y6I9	TEX264	testis expressed 264	[u'NM_015926']	3	51708321	51738029			chr3:51754424G>T (rs11929028)	3.39083e-30	TRUE	chr3:51737965G>A (rs11553574)	0.00355433	FALSE	0.977307	0.102572	0.00570042	0.000921997	0.999909	0.00656583	-0.000217265	0.923036	0.00393716	0.00393716	FALSE	0.139269	FALSE	0.139027	FALSE	0.0636027	FALSE	0.999851	FALSE		FALSE	0.202834	0.00238052	FALSE	0.115142	FALSE		FALSE	0.182122
5438	P57739	CLDN2	claudin 2	[u'NM_001171092']	X	106171459	106172148			chrX:106205333T>C (rs769101240)	7.04918e-09	TRUE	chrX:106171514T>C (rs151003816)	9.37952e-05	FALSE	0.999134	0.0176932	-0.00326554	0.00269529	0.999782	0.00854363	-0.00342904	0.67856	0.00396786	0.00396786	FALSE	0.140077	FALSE	0.139834	FALSE	0.133721	FALSE	0.999851	FALSE		FALSE	0.203569	0.000365789	TRUE	0.0329635	FALSE		FALSE	0.0686331
4148	P30273	FCER1G	Fc fragment of IgE receptor Ig	[u'NM_004106']	1	161185112	161188730			chr1:160784494G>A (rs199963398)	3.35303e-11	TRUE	chr1:161185124G>A (rs144682477)	0.00179055	FALSE	0.998221	0.0274298	-0.00606945	0.0014974	1	1.39229e-05	0.001858	0.318539	0.00398449	0.00398449	FALSE	0.140304	FALSE	0.14006	FALSE	0.0919664	FALSE	0.999851	FALSE		FALSE	0.203569	0.00158967	FALSE	0.0906215	FALSE		FALSE	0.149779
14540	Q9BXK1	KLF16	Kruppel like factor 16	[u'NM_031918']	19	1854461	1863496			chr19:1466980C>T (rs142307435)	3.0215e-67	TRUE	chr19:1863385C>T (rs559304268)	0.00040282	FALSE	0.992249	0.0416016	-0.00546617	0.000924883	1.00002	0.00214624	0.00060077	0.793282	0.00399003	0.00399003	FALSE	0.140304	FALSE	0.14006	FALSE	0.0636027	FALSE	0.999851	FALSE		FALSE	0.203569	0.000415998	TRUE	0.0362081	FALSE		FALSE	0.0723608
17333	Q9UP52	TFR2	transferrin receptor 2	[u'NM_003227']	7	100218483	100239132		0	chr7:100159986G>C (rs143676973)	0	TRUE	chr7:100218631C>T (rs41295942)	0.00177957	FALSE	0.948241	0.139846	-0.00591815	0.000923124	0.999852	0.00722816	-0.000528694	0.717048	0.00401563	0.00401563	FALSE	0.140926	FALSE	0.140681	FALSE	0.0636027	FALSE	0.999851	FALSE		FALSE	0.204216	0.00334157	FALSE	0.141744	FALSE		FALSE	0.218569
2444	P01133	EGF	epidermal growth factor	[u'NM_001178130']	4	110834492	110932608		0	chr4:110916003T>C (rs746907780)	4.60985e-07	TRUE	chr4:110916003T>C (rs746907780)	4.60985e-07	TRUE	0.687659	0.106598	-0.00492515	0.00594929	0.905331	0.0833292	-0.00344419	0.0529003	0.00416482	0.00416482	FALSE	0.145875	FALSE	0.145622	FALSE	0.211508	FALSE	0.902507	FALSE		FALSE		0.47234	FALSE	0.994918	FALSE		FALSE
10673	Q8IZH2	XRN1	5'-3' exoribonuclease 1	[u'NM_019001']	3	142030356	142166786			chr3:142030426G>A (rs573552027)	2.38451e-20	TRUE	chr3:142030426G>A (rs573552027)	2.38451e-20	TRUE	0.938704	0.0957094	-0.00453091	0.00497796	0.99817	0.0161947	-0.00348896	0.0307842	0.00419739	0.00419739	FALSE	0.146727	FALSE	0.146472	FALSE	0.195723	FALSE	0.712193	FALSE		FALSE		0.173391	FALSE	0.812973	FALSE		FALSE
17061	Q9UKE5	TNIK	TRAF2 and NCK interacting kinase	[u'XM_039796']	3	170781673	171177852			chr3:171442535C>A (rs149535568)	0.000213082	FALSE	chr3:170912426T>G (rs545830662)	0.002041	FALSE	0.931866	0.1706	-0.00575861	0.00094731	0.998829	0.0181333	-0.00163705	0.437617	0.00423223	0.00423223	FALSE	0.147656	FALSE	0.147399	FALSE	0.064399	FALSE	0.999851	FALSE	0.309995	FALSE	0.214542	0.00477348	FALSE	0.174535	FALSE	0.314057	FALSE	0.255677
14931	Q9H0E7	USP44	ubiquitin specific peptidase 44	[u'NM_032147']	12	95911933	95928032			chr12:95830338C>T (rs159853)	3.01916e-06	FALSE	chr12:95927762T>C (rs3812813)	0.000412413	FALSE	0.783921	0.126867	0.00447313	0.00878701	0.95357	0.0748094	0.00459671	0.0106255	0.00429939	0.00429939	FALSE	0.149706	FALSE	0.149446	FALSE	0.261278	FALSE	0.39849	FALSE	0.310142	FALSE	0.217249	0.297739	FALSE	0.920243	FALSE	1	FALSE	0.989154
2830	P07951	TPM2	tropomyosin 2 (beta)	[u'NM_003289']	9	35683159	35689814			chr9:36170998C>T (rs199963031)	3.25046e-22	TRUE	chr9:35683240T>TG (rs35401252)	0.0123383	FALSE	0.387676	0.47438	-0.00213739	0.308803	0.857163	0.338975	-0.00586539	0.000974663	0.00431787	0.00431787	FALSE	0.150057	FALSE	0.149796	FALSE	0.898119	FALSE	0.0826792	FALSE		FALSE	0.217489	0.0170698	FALSE	0.351595	FALSE		FALSE	0.454018
2799	P07359	GP1BA	glycoprotein Ib platelet alpha subunit	[u'NM_000173']	17	4835900	4837855			chr17:5071267C>T (rs375951963)	1.18397e-81	TRUE	chr17:4836381C>T (rs6065)	0.00228281	FALSE	0.922454	0.181299	-0.00474585	0.00623489	0.998049	0.0270386	-0.00451951	0.0231553	0.0043343	0.0043343	FALSE	0.150334	FALSE	0.150073	FALSE	0.216013	FALSE	0.615871	FALSE		FALSE	0.217618	0.0555575	FALSE	0.57819	FALSE		FALSE	0.678108
12411	Q8WXK1	ASB15	ankyrin repeat and SOCS box containing 15	[u'NM_001290258']	7	123254557	123277032			chr7:123408499T>G (rs79512403)	2.96305e-09	TRUE	chr7:123269118G>C (rs4731112)	9.6171e-06	FALSE	0.372407	0.165353	-0.00435311	0.012481	0.83479	0.219319	-0.00522198	0.00189235	0.00434796	0.00434796	FALSE	0.150515	FALSE	0.150254	FALSE	0.311342	FALSE	0.13066	FALSE		FALSE	0.217618	0.0655746	FALSE	0.619889	FALSE		FALSE	0.716632
1745	O75382	TRIM3	tripartite motif containing 3	[u'NM_006458']	11	6470261	6486925			chr11:6472149G>A (rs542445243)	7.48832e-13	TRUE	chr11:6472149G>A (rs542445243)	7.48832e-13	TRUE	0.997276	0.0293994	-0.00216465	0.317592	1	0.000123789	0.00578952	0.00143104	0.00438808	0.00438808	FALSE	0.151548	FALSE	0.151285	FALSE	0.902303	FALSE	0.108942	FALSE		FALSE		0.12324	FALSE	0.752836	FALSE		FALSE
10316	Q8IUC0	KRTAP13-1	keratin associated protein 13-1	[u'NM_181599']	21	31768405	31768920			chr21:31768649G>A (rs758351298)	7.70255e-19	TRUE	chr21:31768649G>A (rs758351298)	7.70255e-19	TRUE	0.986467	0.0861732	-0.001983	0.214223	0.999973	0.0036975	-0.00576176	0.00176062	0.0043948	0.0043948	FALSE	0.151548	FALSE	0.151285	FALSE	0.839582	FALSE	0.126467	FALSE		FALSE		0.0160575	FALSE	0.345615	FALSE		FALSE
9276	Q6UY01	LRRC31	leucine rich repeat containing 31	[u'NM_024727']	3	169557773	169587595			chr3:169710614G>C (rs34352823)	0.00140231	FALSE	chr3:169572621G>T (rs3732452)	0.012012	FALSE	0.945394	0.118467	-0.00413959	0.0249913	0.999072	0.0145896	-0.00512622	0.00742703	0.00441129	0.00441129	FALSE	0.151823	FALSE	0.151559	FALSE	0.435169	FALSE	0.332425	FALSE	0.313465	FALSE	0.220091	0.42929	FALSE	0.980385	FALSE	1	FALSE	1
1440	O60266	ADCY3	adenylate cyclase 3	[u'NM_001320613']	2	25042804	25141856		0	chr2:25383984G>A (rs538923083)	5.84824e-14	TRUE	chr2:25141538A>G (rs11676272)	0.0013285	FALSE	0.590998	0.243587	0.00476875	0.00528245	0.900847	0.179842	0.00431245	0.0105985	0.00444949	0.00444949	FALSE	0.152615	FALSE	0.15235	FALSE	0.199757	FALSE	0.39849	FALSE		FALSE	0.220701	0.390272	FALSE	0.969775	FALSE		FALSE	1
830	O14514	ADGRB1	adhesion G protein-coupled receptor B1	[u'NM_001702']	8	143545560	143625775			chr8:143816765G>A (rs200343822)	5.83545e-17	TRUE	chr8:143545689G>T (rs561100807)	0.0170262	FALSE	0.98753	0.0562071	0.00282402	0.139542	1.00002	0.00101162	-0.00526861	0.00352049	0.00445142	0.00445142	FALSE	0.152615	FALSE	0.15235	FALSE	0.776285	FALSE	0.197062	FALSE		FALSE	0.220701	0.735725	FALSE	1	FALSE		FALSE	1
10451	Q8IWJ2	GCC2	GRIP and coiled-coil domain containing 2	[u'NM_014635']	2	109065731	109124083			chr2:109382591C>G (rs570323916)	2.96645e-05	FALSE	chr2:109087563C>G (rs61733788)	0.0243932	FALSE	0.88259	0.0518042	0.0057383	0.00156639	0.948924	0.0158946	-0.00442872	0.0101243	0.00450117	0.00450117	FALSE	0.153957	FALSE	0.153689	FALSE	0.0947982	FALSE	0.393522	FALSE	0.315148	FALSE	0.221839	0.0698294	FALSE	0.629912	FALSE	0.803376	FALSE	0.724332
3854	P23297	S100A1	S100 calcium binding protein A1	[u'NM_006271']	1	153602998	153604314			chr1:153317666CTGT>C (1:153317666_CTGT_C)	3.29746e-35	TRUE	chr1:153603091A>G (rs200954821)	0.000565673	FALSE	0.998661	0.0221083	-0.00529715	0.00180207	1	5.19971e-05	-0.00170766	0.2604	0.00451631	0.00451631	FALSE	0.153957	FALSE	0.153689	FALSE	0.102545	FALSE	0.999851	FALSE		FALSE	0.221839	0.000723433	FALSE	0.0554001	FALSE		FALSE	0.105057
7145	Q15418	RPS6KA1	ribosomal protein S6 kinase A1	[u'NM_002953']	1	26856412	26900689			chr1:26515443A>C (1:26515443_A_C)	5.15764e-09	TRUE	chr1:26856442C>G (rs560501416)	0.000235851	FALSE	0.759082	0.296782	-0.00585871	0.00111799	0.976183	0.105443	-0.000950498	0.612001	0.00451645	0.00451645	FALSE	0.153957	FALSE	0.153689	FALSE	0.0732078	FALSE	0.999851	FALSE		FALSE	0.221839	0.00454275	FALSE	0.169929	FALSE		FALSE	0.251404
3241	P11712	CYP2C9	cytochrome P450 family 2 subfamily C member 9	[u'NM_000771']	10	96698440	96748782			chr10:97192217C>T (rs201169599)	6.83884e-20	TRUE	chr10:96748682A>G (rs202201137)	0.0053082	FALSE	0.677364	0.420431	-0.00482244	0.0030316	0.982072	0.122144	-0.0034745	0.0501526	0.00460665	0.00460665	FALSE	0.15647	FALSE	0.156197	FALSE	0.143989	FALSE	0.881083	FALSE		FALSE	0.224925	0.22385	FALSE	0.863521	FALSE		FALSE	0.939461
3141	P10124	SRGN	serglycin	[u'NM_002727']	10	70847914	70863873			chr10:71093392C>T (rs16926246)	7.67748e-46	TRUE	chr10:70856852G>A (rs2229498)	0.0010885	FALSE	0.4884	0.0990962	0.00311506	0.0790788	0.733961	0.185009	0.00536385	0.00316374	0.00460772	0.00460772	FALSE	0.15647	FALSE	0.156197	FALSE	0.678129	FALSE	0.186765	FALSE		FALSE	0.224925	0.818483	FALSE	1	FALSE		FALSE	1
140	A4D126	ISPD	isoprenoid synthase domain containing	[u'NM_001101426']	7	16131323	16460947			chr7:16719148T>C (rs706033)	4.44821e-10	TRUE	chr7:16298080G>T (rs185594460)	0.0314471	FALSE	0.902497	0.137123	0.00230408	0.213842	0.995239	0.0208036	-0.00514198	0.00406977	0.00467143	0.00467143	FALSE	0.158331	FALSE	0.158056	FALSE	0.839582	FALSE	0.211367	FALSE		FALSE	0.227242	0.248006	FALSE	0.88221	FALSE		FALSE	0.958185
13445	Q96LB0	MRGPRX3	MAS related GPR family member X3	[u'NM_054031']	11	18158750	18159715			chr11:18330590T>C (rs528209928)	1.23401e-16	TRUE	chr11:18159642C>A (rs551318965)	0.0463498	FALSE	0.125198	0.215595	0.00443612	0.0155893	0.579167	0.477569	-0.00293188	0.0865578	0.00468416	0.00468416	FALSE	0.158462	FALSE	0.158186	FALSE	0.351638	FALSE	0.999851	FALSE		FALSE	0.227242	0.617232	FALSE	1	FALSE		FALSE	1
16178	Q9NW81	ATP5SL	ATP5S like	[u'NM_018035']	19	41938139	41945804			chr19:41509943T>C (rs577681802)	2.0378e-88	TRUE	chr19:41944237T>C (rs2231940)	0.000555523	FALSE	0.387702	0.431531	0.00390695	0.0277222	0.867845	0.313043	0.00546294	0.00282934	0.00469928	0.00469928	FALSE	0.158672	FALSE	0.158396	FALSE	0.455079	FALSE	0.173084	FALSE		FALSE	0.227242	0.840736	FALSE	1	FALSE		FALSE	1
11658	Q8NGJ7	OR51A2	olfactory receptor family 51 subfamily A member 2	[u'NM_001004748']	11	4976005	4976943			chr11:4870413G>A (rs576440517)	3.64616e-23	TRUE	chr11:4976934T>C (rs539289067)	0.0565213	FALSE	0.017755	0.0471527	-0.00261632	0.146288	0.714435	0.377687	0.00569042	0.00162037	0.0047218	0.0047218	FALSE	0.159131	FALSE	0.158854	FALSE	0.785038	FALSE	0.119773	FALSE		FALSE	0.227242	0.774721	FALSE	1	FALSE		FALSE	1
9566	Q70JA7	CHSY3	chondroitin sulfate synthase 3	[u'NM_175856']	5	129240523	129521481			chr5:129528484T>C (rs969407)	6.33288e-05	FALSE	chr5:129521126A>G (rs2015018)	0.00120536	FALSE	0.49523	0.128418	-0.00392011	0.0383683	0.769651	0.201894	-0.00598521	0.00310226	0.00473292	0.00473292	FALSE	0.159205	FALSE	0.158928	FALSE	0.52975	FALSE	0.185675	FALSE	0.324785	FALSE	0.227242	0.592331	FALSE	1	FALSE	1	FALSE	1
2567	P02786	TFRC	transferrin receptor	[u'NM_001128148']	3	195778816	195803970		0	chr3:195456593G>A (rs577652024)	1.52062e-26	TRUE	chr3:195800811C>T (rs3817672)	0.000956359	FALSE	0.458541	0.260975	-0.00451328	0.0121311	0.825191	0.257607	-0.00508469	0.00512021	0.00475559	0.00475559	FALSE	0.159372	FALSE	0.159095	FALSE	0.306479	FALSE	0.251271	FALSE		FALSE	0.227242	0.866105	FALSE	1	FALSE		FALSE	1
8763	Q6IEE8	SLFN12L	schlafen family member 12 like	[u'XM_496206']	17	33801945	33814758		0	chr17:33875262T>A (rs8073060)	1.33386e-63	TRUE	chr17:33806417T>C (rs763530553)	7.55692e-06	FALSE	0.204939	0.291534	-0.00561929	0.00429133	0.700113	0.395344	-0.00466805	0.015419	0.00475576	0.00475576	FALSE	0.159372	FALSE	0.159095	FALSE	0.178861	FALSE	0.499406	FALSE		FALSE	0.227242	0.177761	FALSE	0.818736	FALSE		FALSE	0.90185
4886	P49441	INPP1	inositol polyphosphate-1-phosphatase	[u'NM_001128928']	2	191224829	191236125			chr2:191060269C>T (rs6755406)	8.04347e-05	FALSE	chr2:191233966A>G (rs574069840)	0.0319523	FALSE	0.967807	0.151876	-0.000672445	0.685927	0.999736	0.0134551	-0.00541758	0.00108217	0.00477524	0.00477524	FALSE	0.159724	FALSE	0.159447	FALSE	0.972508	FALSE	0.0900155	FALSE	0.324785	FALSE	0.227279	0.699225	FALSE	1	FALSE	1	FALSE	1
16089	Q9NUQ9	FAM49B	family with sequence similarity 49 member B	[u'NM_016623']	8	130854391	130891707			chr8:131226840T>A (rs199603852)	6.14683e-09	TRUE	chr8:130866513G>A (rs200940349)	7.5699e-06	FALSE	0.998773	0.0136384	-0.00550067	0.00407686	0.999999	0.000222356	-0.00313536	0.0898452	0.00478527	0.00478527	FALSE	0.15976	FALSE	0.159482	FALSE	0.173301	FALSE	0.999851	FALSE		FALSE	0.227279	0.0414861	FALSE	0.518827	FALSE		FALSE	0.624428
2706	P05388	RPLP0	ribosomal protein lateral stalk subunit P0	[u'NM_053275']	12	120634579	120638586			chr12:120884328C>T (rs2235217)	4.25093e-37	TRUE	chr12:120637000G>C (rs181651041)	0.000676571	FALSE	0.998645	0.0270008	-0.00621992	0.00118604	1	3.12995e-05	0.000348971	0.791524	0.00483773	0.00483773	FALSE	0.16121	FALSE	0.160929	FALSE	0.0765383	FALSE	0.999851	FALSE		FALSE	0.229083	0.000797516	FALSE	0.059292	FALSE		FALSE	0.108827
4561	P41235	HNF4A	hepatocyte nuclear factor 4 alpha	[u'NM_000457']	20	43030013	43058302			chr20:43257687C>T (rs528390681)	1.06349e-28	TRUE	chr20:43042364C>T (rs1800961)	0.000135015	FALSE	0.972399	0.091247	-0.00575189	0.00198332	0.999838	0.00618687	-0.00237909	0.199985	0.00486184	0.00486184	FALSE	0.161711	FALSE	0.16143	FALSE	0.109028	FALSE	0.999851	FALSE		FALSE	0.229537	0.000187509	TRUE	0.0204007	FALSE		TRUE	0.0490535
11718	Q8NGV5	OR13D1	olfactory receptor family 13 subfamily D member 1	[u'NM_001004484']	9	107456703	107457740			chr9:107553309A>G (Affx-89020836)	1.30882e-112	TRUE	chr9:107457532C>T (rs10761073)	0.0106334	FALSE	0.270377	0.384975	0.00178344	0.398097	0.850909	0.31044	0.00603508	0.00111316	0.00491886	0.00491886	FALSE	0.162962	FALSE	0.162679	FALSE	0.923808	FALSE	0.0909622	FALSE		FALSE	0.230544	0.694608	FALSE	1	FALSE		FALSE	1
9781	Q7Z3Z3	PIWIL3	piwi like RNA-mediated gene silencing 3	[u'NM_001008496']	22	25115442	25158466			chr22:25603048C>T (rs755475309)	1.67833e-07	TRUE	chr22:25150026C>T (rs199974131)	1.53904e-05	FALSE	0.212528	0.222795	-0.00290893	0.0952546	0.710339	0.373275	0.00407961	0.0186063	0.00491907	0.00491907	FALSE	0.162962	FALSE	0.162679	FALSE	0.704644	FALSE	0.549481	FALSE		FALSE	0.230544	0.2649	FALSE	0.895785	FALSE		FALSE	0.968521
8274	Q5T5J6	SWT1	SWT1, RNA endoribonuclease homolog	[u'NM_017673']	1	185129974	185259932			chr1:184706770C>A (rs146347520)	1.45811e-06	FALSE	chr1:185240474A>G (rs12041704)	0.00665255	FALSE	0.710591	0.204301	0.0032957	0.0478377	1.00045	0.0623912	0.00432017	0.0109668	0.0049269	0.0049269	FALSE	0.162962	FALSE	0.162679	FALSE	0.58093	FALSE	0.407857	FALSE	0.33038	FALSE	0.230544	0.0767789	FALSE	0.65101	FALSE	0.815001	FALSE	0.745337
9495	Q6ZUJ4	C3orf62	chromosome 3 open reading frame 62	[u'NM_198562']	3	49308616	49314305			chr3:49154893T>C (rs199836929)	3.22132e-36	TRUE	chr3:49313978C>T (rs13077498)	1.57061e-05	FALSE	0.875159	0.224857	0.00612366	0.00150608	0.995881	0.0391643	0.00285784	0.214021	0.00498745	0.00498745	FALSE	0.16466	FALSE	0.164373	FALSE	0.0919757	FALSE	0.999851	FALSE		FALSE	0.232689	0.00552782	FALSE	0.187796	FALSE		FALSE	0.27034
12763	Q969T7	NT5C3B	5'-nucleotidase, cytosolic IIIB	[u'NM_052935']	17	39981778	39992445			chr17:39578432G>C (rs572506068)	7.93071e-19	TRUE	chr17:39983820G>A (rs1046403)	0.00145202	FALSE	0.285487	0.190134	-0.00359536	0.0361751	0.763377	0.252532	-0.00527536	0.00340326	0.0050696	0.0050696	FALSE	0.167063	FALSE	0.166772	FALSE	0.514629	FALSE	0.195566	FALSE		FALSE	0.235826	0.433686	FALSE	0.981714	FALSE		FALSE	1
9608	Q76L83	ASXL2	additional sex combs like 2, transcriptional regulator	[u'NM_018263']	2	25964901	26101091			chr2:25972990G>C (rs558933448)	6.21618e-44	TRUE	chr2:25972990G>C (rs558933448)	6.21618e-44	TRUE	0.985805	0.0373064	-0.0056507	0.00116004	0.999957	0.00195619	-0.000523085	0.898995	0.00510791	0.00510791	FALSE	0.168014	FALSE	0.167722	FALSE	0.0751326	FALSE	0.999851	FALSE		FALSE		0.0196156	FALSE	0.383067	FALSE		FALSE
10210	Q86XF0	DHFR2	dihydrofolate reductase 2	[u'NM_176815']	3	93779795	93780355			chr3:93813071A>G (rs137864094)	1.84147e-06	FALSE	chr3:93780109G>C (rs61739170)	0.00109064	FALSE	0.6747	0.275284	-0.00500098	0.00575187	0.965628	0.120096	-0.00421423	0.0190594	0.00513636	0.00513636	FALSE	0.168639	FALSE	0.168346	FALSE	0.209502	FALSE	0.556597	FALSE	0.331092	FALSE	0.238068	0.0511255	FALSE	0.559581	FALSE	0.712019	FALSE	0.659424
8019	Q5HYW3	RGAG4	retrotransposon gag domain containing 4	[u'NM_001024455']	X	71349684	71351390			chrX:71825220G>A (rs782241425)	2.86493e-06	FALSE	chrX:71350133T>G (rs6624595)	0.00100516	FALSE	0.968398	0.0796365	0.0179617	0.00600754	0.993267	0.0304973	-0.0161082	0.00249297	0.00514791	0.00514791	FALSE	0.168708	FALSE	0.168414	FALSE	0.212302	FALSE	0.158358	FALSE	0.331092	FALSE	0.238068	0.00139988	FALSE	0.0827085	FALSE	0.214565	FALSE	0.141138
16372	Q9NYW2	TAS2R8	taste 2 receptor member 8	[u'NM_023918']	12	10958653	10959579			chr12:11285924C>G (rs2597924)	1.91739e-07	TRUE	chr12:10958845G>GA (rs200711805)	0.00145303	FALSE	0.508392	0.134463	-0.00268028	0.177162	0.667717	0.119128	-0.00623696	0.00127476	0.00519659	0.00519659	FALSE	0.169991	FALSE	0.169695	FALSE	0.81833	FALSE	0.100038	FALSE		FALSE	0.239573	0.003881	FALSE	0.155966	FALSE		FALSE	0.237191
3889	P23769	GATA2	GATA binding protein 2	[u'NM_032638']	3	128199865	128205874			chr3:128060712A>C (rs565773364)	4.79612e-05	FALSE	chr3:128204951C>T (rs2335052)	0.168297	FALSE	0.965052	0.0544349	-0.000894476	0.623234	0.998856	0.00849232	-0.00625444	0.00118537	0.00521074	0.00521074	FALSE	0.170141	FALSE	0.169845	FALSE	0.962582	FALSE	0.0942686	FALSE	0.331092	FALSE	0.239573	0.977409	FALSE	1	FALSE	1	FALSE	1
7021	Q14DG7	TMEM132B	transmembrane protein 132B	[u'NM_052907']	12	125811170	126139253			chr12:125359899C>G (rs4765636)	0.00076265	FALSE	chr12:126137060C>T (rs61021440)	0.00136201	FALSE	0.887212	0.121684	-0.00337204	0.0785691	0.994834	0.0259457	-0.00564347	0.00372491	0.00533308	0.00533308	FALSE	0.173818	FALSE	0.173515	FALSE	0.678129	FALSE	0.201916	FALSE	0.331092	FALSE	0.243894	0.203007	FALSE	0.844583	FALSE	0.998705	FALSE	0.923431
5949	Q00536	CDK16	cyclin dependent kinase 16	[u'NM_006201']	X	47082957	47088164			chrX:47072191A>G (rs782649232)	0.000299691	FALSE	chrX:47086245G>A (rs199834732)	0.00114843	FALSE	0.997092	0.0411963	-0.00377908	0.00122091	0.999168	0.0222969	-0.00764863	0.0595577	0.00534506	0.00534506	FALSE	0.17389	FALSE	0.173588	FALSE	0.0782686	FALSE	0.944703	FALSE	0.331092	FALSE	0.243894	0.00433958	FALSE	0.166041	FALSE	0.305624	FALSE	0.248866
11508	Q8NF64	ZMIZ2	zinc finger MIZ-type containing 2	[u'NM_031449']	7	44795849	44807219			chr7:44809276G>C (rs1065647)	1.71213e-06	FALSE	chr7:44800176G>T (rs3735478)	0.00143526	FALSE	0.901277	0.0953186	0.00452158	0.00875974	0.991726	0.0287048	0.00400127	0.0160663	0.00536041	0.00536041	FALSE	0.174072	FALSE	0.173769	FALSE	0.260902	FALSE	0.509262	FALSE	0.331092	FALSE	0.243894	0.978881	FALSE	1	FALSE	1	FALSE	1
12430	Q8WY64	MYLIP	myosin regulatory light chain interacting protein	[u'NM_013262']	6	16129554	16146979			chr6:16281187C>T (rs6914805)	7.5131e-12	TRUE	chr6:16145325A>G (rs9370867)	0.00485026	FALSE	0.813908	0.118975	0.002402	0.24745	0.968361	0.0622939	0.00542051	0.00135473	0.005382	0.005382	FALSE	0.174316	FALSE	0.174012	FALSE	0.857791	FALSE	0.105385	FALSE		FALSE	0.243894	0.704702	FALSE	1	FALSE		FALSE	1
8989	Q6P7N7	TMEM81	transmembrane protein 81	[u'NM_203376']	1	205052684	205053448			chr1:205225290G>A (rs79085921)	3.71281e-20	TRUE	chr1:205053219C>T (rs4951168)	0.00375016	FALSE	0.457143	0.124199	4.25688e-06	0.89038	0.713605	0.183326	0.0053604	0.00162735	0.00538751	0.00538751	FALSE	0.174316	FALSE	0.174012	FALSE	0.990443	FALSE	0.119792	FALSE		FALSE	0.243894	0.423508	FALSE	0.978048	FALSE		FALSE	1
10514	Q8IXK2	GALNT12	polypeptide N-acetylgalactosaminyltransferase 12	[u'NM_024642']	9	101569981	101611371			chr9:101748054G>A (rs199564502)	7.83546e-17	TRUE	chr9:101570336A>T (rs1137654)	0.00168409	FALSE	0.880128	0.20834	0.00574252	0.00170566	0.996379	0.037202	0.00218688	0.169375	0.00539725	0.00539725	FALSE	0.174316	FALSE	0.174012	FALSE	0.0989409	FALSE	0.999851	FALSE		FALSE	0.243894	0.158035	FALSE	0.801085	FALSE		FALSE	0.886184
17192	Q9ULK0	GRID1	glutamate ionotropic receptor delta type subunit 1	[u'XM_043613']	10	87362033	88126149			chr10:88418253A>G (rs200099863)	5.5615e-06	FALSE	chr10:87484382C>T (rs2306265)	0.00258084	FALSE	0.982048	0.0723527	-0.0046484	0.00854151	1.00166	0.00862559	0.005812	0.00124372	0.00542432	0.00542432	FALSE	0.174794	FALSE	0.17449	FALSE	0.257513	FALSE	0.0984642	FALSE	0.331092	FALSE	0.244419	0.00331791	FALSE	0.141292	FALSE	0.277249	FALSE	0.217922
741	O00421	CCRL2	C-C motif chemokine receptor like 2	[u'NM_001130910']	3	46449571	46450602			chr3:46736187C>G (rs112579976)	1.45745e-16	TRUE	chr3:46450072G>A (rs6441977)	3.57205e-08	TRUE	0.34873	0.288591	0.00167707	0.234874	0.891536	0.253375	0.00520471	0.00155654	0.00543168	0.00543168	FALSE	0.174794	FALSE	0.17449	FALSE	0.852313	FALSE	0.116505	FALSE		FALSE		0.755636	FALSE	1	FALSE		FALSE
17428	Q9Y219	JAG2	jagged 2	[u'NM_002226']	14	105609035	105634757			chr14:105181137G>A (rs199801767)	6.52589e-34	TRUE	chr14:105615648C>T (rs9972231)	0.0106849	FALSE	0.745793	0.116529	0.00399666	0.0139372	0.965624	0.0778519	0.00331618	0.0702679	0.00547937	0.00547937	FALSE	0.175831	FALSE	0.175525	FALSE	0.32959	FALSE	0.98686	FALSE		FALSE	0.245438	0.516542	FALSE	1	FALSE		FALSE	1
2642	P04629	NTRK1	neurotrophic receptor tyrosine kinase 1	[u'NM_002529']	1	156830727	156851431			chr1:156779201G>A (rs143525606)	2.50758e-17	TRUE	chr1:156844728G>T (rs142779943)	0.0138949	FALSE	0.846537	0.332262	-0.00109893	0.495623	1.00192	0.061057	-0.00586879	0.00200478	0.00548364	0.00548364	FALSE	0.175831	FALSE	0.175525	FALSE	0.948557	FALSE	0.135791	FALSE		FALSE	0.245438	0.0407276	FALSE	0.513774	FALSE		FALSE	0.619532
3495	P16452	EPB42	erythrocyte membrane protein band 4.2	[u'NM_000119']	15	43489503	43513023			chr15:43819730C>T (rs200678338)	5.95073e-08	TRUE	chr15:43499436G>A (rs45594632)	0.00780037	FALSE	0.980097	0.098702	-0.0056004	0.00168694	0.999997	0.00297028	-0.00156345	0.417722	0.00549348	0.00549348	FALSE	0.175831	FALSE	0.175525	FALSE	0.0981898	FALSE	0.999851	FALSE		FALSE	0.245438	0.00325446	FALSE	0.13983	FALSE		FALSE	0.215914
8795	Q6IQ49	SDE2	SDE2 telomere maintenance homolog	[u'NM_152608']	1	226173006	226187013			chr1:226032903C>T (rs45495897)	3.20448e-21	TRUE	chr1:226175790G>A (rs61731742)	1.60793e-05	FALSE	0.986932	0.0730373	0.00577733	0.00158609	0.999977	0.00283675	-0.000699858	0.615968	0.00554376	0.00554376	FALSE	0.177122	FALSE	0.176814	FALSE	0.0947982	FALSE	0.999851	FALSE		FALSE	0.246986	0.00873256	FALSE	0.251315	FALSE		FALSE	0.344707
8436	Q5VT52	RPRD2	regulation of nuclear pre-mRNA domain containing 2	[u'NM_015203']	1	150337191	150445807			chr1:150444026G>A (rs117341696)	1.34247e-08	TRUE	chr1:150444026G>A (rs117341696)	1.34247e-08	TRUE	0.970013	0.0532831	-0.00606202	0.00127877	0.999325	0.00644888	-0.00049288	0.635578	0.005554	0.005554	FALSE	0.177132	FALSE	0.176824	FALSE	0.0810542	FALSE	0.999851	FALSE		FALSE		0.23199	FALSE	0.869981	FALSE		FALSE
1545	O60662	KLHL41	kelch like family member 41	[u'NM_006063']	2	170366289	170382203			chr2:170063460A>G (rs202118469)	1.16407e-31	TRUE	chr2:170367151T>G (rs139415849)	0.00525749	FALSE	0.950727	0.119192	-0.00356732	0.0421849	0.999266	0.00920624	-0.00476956	0.00836615	0.00561808	0.00561808	FALSE	0.178851	FALSE	0.17854	FALSE	0.546837	FALSE	0.354844	FALSE		FALSE	0.249333	0.031037	FALSE	0.461492	FALSE		FALSE	0.567623
1968	O76094	SRP72	signal recognition particle 72	[u'NM_001267722']	4	57333802	57368024			chr4:57164405C>T (rs141400149)	1.36526e-76	TRUE	chr4:57335900C>T (rs141475605)	0.00602947	FALSE	0.996133	0.0296475	-0.00193699	0.240833	1.00003	0.00160025	0.00556762	0.00146613	0.00562796	0.00562796	FALSE	0.178851	FALSE	0.17854	FALSE	0.853337	FALSE	0.110668	FALSE		FALSE	0.249333	0.457154	FALSE	0.991628	FALSE		FALSE	1
5120	P51957	NEK4	NIMA related kinase 4	[u'NM_003157']	3	52745796	52804762			chr3:52539133C>T (rs144229839)	8.33091e-110	TRUE	chr3:52797634G>C (rs1029871)	0.000824335	FALSE	0.654696	0.255239	0.00567622	0.00373572	0.940525	0.144759	0.00395305	0.0268718	0.00564979	0.00564979	FALSE	0.179225	FALSE	0.178913	FALSE	0.163081	FALSE	0.661179	FALSE		FALSE	0.249601	0.0366899	FALSE	0.494858	FALSE		FALSE	0.59938
12825	Q96AC6	KIFC2	kinesin family member C2	[u'NM_145754']	8	145691803	145698830			chr8:145223221G>A (rs79493663)	4.15736e-11	TRUE	chr8:145698793C>T (rs200123386)	0.00275769	FALSE	0.988146	0.049916	-0.00529682	0.00185273	1.00068	0.00548774	0.00429162	0.00682476	0.00567686	0.00567686	FALSE	0.179764	FALSE	0.179451	FALSE	0.104875	FALSE	0.311734	FALSE		FALSE	0.250098	0.00580277	FALSE	0.192451	FALSE		FALSE	0.275006
10540	Q8IXV7	KLHDC8B	kelch domain containing 8B	[u'NM_173546']	3	49210203	49213231			chr3:49154893T>C (rs199836929)	3.22132e-36	TRUE	chr3:49212244G>A (rs139371579)	2.17131e-09	TRUE	0.997253	0.0173262	0.00124268	0.517463	1	6.44319e-05	0.00557498	0.00165226	0.00575829	0.00575829	FALSE	0.182019	FALSE	0.181703	FALSE	0.950858	FALSE	0.120711	FALSE		FALSE		0.0184305	FALSE	0.367814	FALSE		FALSE
10124	Q86VW2	ARHGEF25	Rho guanine nucleotide exchange factor 25	[u'NM_133483']	12	58005678	58010674			chr12:58156977C>G (rs773538942)	3.58478e-12	TRUE	chr12:58005682G>A (rs60586224)	0.0192875	FALSE	0.785578	0.157468	-0.00501272	0.00208687	0.975643	0.0589657	-0.00213901	0.173829	0.00583542	0.00583542	FALSE	0.184131	FALSE	0.183811	FALSE	0.112634	FALSE	0.999851	FALSE		FALSE	0.25637	0.371979	FALSE	0.95991	FALSE		FALSE	1
13996	Q99676	ZNF184	zinc finger protein 184	[u'NM_007149']	6	27419085	27440073			chr6:27037080C>T (rs13194491)	1.74419e-21	TRUE	chr6:27425185C>A (rs1883216)	0.000900068	FALSE	0.78168	0.0924762	-0.00335302	0.0502794	0.942072	0.0772456	-0.00532222	0.00312277	0.00591533	0.00591533	FALSE	0.186322	FALSE	0.185998	FALSE	0.58844	FALSE	0.185675	FALSE		FALSE	0.25916	0.124537	FALSE	0.754375	FALSE		FALSE	0.844382
11726	Q8NGX3	OR10T2	olfactory receptor family 10 subfamily T member 2	[u'NM_001004475']	1	158368315	158369256			chr1:158612548T>A (rs857721)	6.79536e-110	TRUE	chr1:158368974A>G (rs61818750)	0.000249659	FALSE	0.488675	0.420945	-0.00502361	0.00574487	0.973065	0.154723	0.00181135	0.225348	0.00593539	0.00593539	FALSE	0.186625	FALSE	0.1863	FALSE	0.209502	FALSE	0.999851	FALSE		FALSE	0.259321	0.000302065	TRUE	0.0292921	FALSE		FALSE	0.0646133
14621	Q9BYD3	MRPL4	mitochondrial ribosomal protein L4	[u'NM_015956']	19	10362930	10370486			chr19:10670030C>T (Affx-80260081)	2.40177e-32	TRUE	chr19:10363376A>G (rs200328561)	1.37377e-05	FALSE	0.965299	0.148247	0.00565344	0.00138307	0.999881	0.00832114	0.000466867	0.779753	0.00599227	0.00599227	FALSE	0.188081	FALSE	0.187754	FALSE	0.0861323	FALSE	0.999851	FALSE		FALSE	0.261085	0.00364015	FALSE	0.149313	FALSE		FALSE	0.229562
10419	Q8IW00	VSTM4	V-set and transmembrane domain containing 4	[u'NM_144984']	10	50227698	50323530			chr10:50122022T>A (rs200705098)	3.34243e-12	TRUE	chr10:50315893A>G (rs13088)	0.00211256	FALSE	0.417116	0.437895	-0.00382059	0.0292964	0.864858	0.316442	-0.00520665	0.00350731	0.00601298	0.00601298	FALSE	0.1884	FALSE	0.188072	FALSE	0.465475	FALSE	0.197062	FALSE		FALSE	0.261267	0.466398	FALSE	0.993464	FALSE		FALSE	1
15558	Q9HBL0	TNS1	tensin 1	[u'NM_022648']	2	218669185	218762688		0	chr2:219259458G>A (rs142636978)	1.23772e-15	TRUE	chr2:218695102G>A (rs3796028)	5.71592e-07	FALSE	0.606272	0.116362	-0.00288858	0.118427	0.954395	0.0813887	-0.00390748	0.0266557	0.00603003	0.00603003	FALSE	0.188602	FALSE	0.188274	FALSE	0.743097	FALSE	0.660423	FALSE		FALSE	0.26129	0.18046	FALSE	0.821377	FALSE		FALSE	0.904375
731	O00391	QSOX1	quiescin sulfhydryl oxidase 1	[u'NM_002826']	1	180124043	180166169			chr1:180199687C>A (rs370108347)	5.40033e-09	TRUE	chr1:180148012G>C (rs17855475)	0.0139727	FALSE	0.733519	0.396288	-0.00317228	0.0617701	0.993502	0.0847001	-0.00517057	0.00531933	0.00609752	0.00609752	FALSE	0.189823	FALSE	0.189493	FALSE	0.632529	FALSE	0.259612	FALSE		FALSE	0.262099	0.355299	FALSE	0.948759	FALSE		FALSE	1
16936	Q9UIG4	PSORS1C2	psoriasis susceptibility 1 candidate 2	[u'NM_014069']	6	31105731	31106803			chr6:31018546C>T (rs2523864)	8.41395e-23	TRUE	chr6:31106042C>A (rs559519967)	0.000163605	FALSE	0.272209	0.167622	0.00271485	0.10182	0.526674	0.267013	0.00551917	0.00146299	0.00609827	0.00609827	FALSE	0.189823	FALSE	0.189493	FALSE	0.715005	FALSE	0.110668	FALSE		FALSE	0.262099	0.00206467	FALSE	0.107434	FALSE		FALSE	0.171361
11344	Q8NCB2	CAMKV	CaM kinase like vesicle associated	[u'NM_024046']	3	49896754	49899821			chr3:50357869A>C (rs709210)	3.76858e-48	TRUE	chr3:49897278G>A (rs573710169)	0.0014393	FALSE	0.998784	0.0104301	0.00513887	0.00140633	1	5.2741e-05	8.28764e-05	0.877435	0.006101	0.006101	FALSE	0.189823	FALSE	0.189493	FALSE	0.087276	FALSE	0.999851	FALSE		FALSE	0.262099	0.251472	FALSE	0.884776	FALSE		FALSE	0.959375
7968	Q5FWF4	ZRANB3	zinc finger RANBP2-type containing 3	[u'NM_032143']	2	135957915	136262059			chr2:136555649C>A (rs574681474)	2.39174e-40	TRUE	chr2:135966538T>C (rs566144005)	3.83373e-06	FALSE	0.898311	0.233076	-0.00440889	0.00621713	1.00069	0.0303949	-0.00312027	0.135492	0.00612572	0.00612572	FALSE	0.19011	FALSE	0.18978	FALSE	0.216013	FALSE	0.999851	FALSE		FALSE	0.262099	0.00849959	FALSE	0.247	FALSE		FALSE	0.340607
16855	Q9UHD8	SEPT9	septin 9	[u'NM_006640']	17	75277618	75494737			chr17:75398639T>C (rs577361747)	1.38834e-06	FALSE	chr17:75398639T>C (rs577361747)	1.38834e-06	FALSE	0.76218	0.045832	0.00346335	0.0462858	0.887727	0.0456611	-0.00478931	0.00716414	0.00613155	0.00613155	FALSE	0.19011	FALSE	0.18978	FALSE	0.571307	FALSE	0.323914	FALSE	0.369523	FALSE	0.262099	0.0447587	FALSE	0.530401	FALSE	0.681924	FALSE	0.633569
6923	Q14669	TRIP12	thyroid hormone receptor interactor 12	[u'NM_004238']	2	230632273	230744795			chr2:231235631C>T (rs546664595)	2.29511e-05	FALSE	chr2:230643178T>C (rs144438656)	0.00101674	FALSE	0.997778	0.0192559	-0.00565499	0.00156059	1.00001	0.00047676	0.000297316	0.965138	0.00630762	0.00630762	FALSE	0.19523	FALSE	0.19489	FALSE	0.0947982	FALSE	0.999851	FALSE	0.369728	FALSE	0.268898	0.0407027	FALSE	0.513774	FALSE	0.680399	FALSE	0.619532
14685	Q9BYW2	SETD2	SET domain containing 2	[u'NM_014159']	3	47058586	47205414			chr3:47448822C>G (rs150349408)	5.67937e-27	TRUE	chr3:47164829G>A (rs528110877)	0.00101319	FALSE	0.853257	0.0757015	-0.00170926	0.29552	0.967736	0.0470388	-0.00577889	0.00148806	0.00633082	0.00633082	FALSE	0.195608	FALSE	0.195268	FALSE	0.889856	FALSE	0.11185	FALSE		FALSE	0.269162	0.0273942	FALSE	0.440217	FALSE		FALSE	0.542761
9747	Q7Z353	HDX	highly divergent homeobox	[u'NM_144657']	X	83576900	83730405			chrX:83723550C>T (rs145957059)	5.88113e-08	TRUE	chrX:83723550C>T (rs145957059)	5.88113e-08	TRUE	0.838358	0.267691	0.0138223	0.00225458	0.949593	0.148066	-0.0305043	0.00861779	0.00635094	0.00635094	FALSE	0.19589	FALSE	0.19555	FALSE	0.118805	FALSE	0.360369	FALSE		FALSE		0.239884	FALSE	0.877719	FALSE		FALSE
17586	Q9Y2V2	CARHSP1	calcium regulated heat stable protein 1	[u'NM_014316']	16	8949024	8953185			chr16:9017267G>C (rs564927709)	0.000143693	FALSE	chr16:8949132C>T (rs199538832)	0.00131971	FALSE	0.991155	0.0658446	-0.00556755	0.00148412	0.99999	0.00188146	-0.000481936	0.7609	0.00636719	0.00636719	FALSE	0.196021	FALSE	0.19568	FALSE	0.091466	FALSE	0.999851	FALSE	0.369728	FALSE	0.269682	0.0011845	FALSE	0.0765761	FALSE	0.214565	FALSE	0.133924
3486	P16383	GCFC2	GC-rich sequence DNA-binding factor 2	[u'NM_003203']	2	75891795	75937981			chr2:75882212A>T (rs186329774)	5.17298e-05	FALSE	chr2:75893101G>C (rs141965995)	0.00145272	FALSE	0.825645	0.157844	-0.00310096	0.102422	0.997158	0.0298268	-0.00395504	0.022013	0.00637716	0.00637716	FALSE	0.196021	FALSE	0.19568	FALSE	0.715714	FALSE	0.599866	FALSE	0.369728	FALSE	0.269682	0.103442	FALSE	0.710017	FALSE	0.905688	FALSE	0.804027
5517	P59942	MCCD1	mitochondrial coiled-coil domain 1	[u'NM_001011700']	6	31496792	31497709			chr6:31018546C>T (rs2523864)	8.41395e-23	TRUE	chr6:31496834C>T (rs146742941)	1.13991e-09	TRUE	0.722487	0.111932	-0.000718334	0.909818	0.943696	0.074575	0.00524032	0.00276841	0.00639885	0.00639885	FALSE	0.196349	FALSE	0.196007	FALSE	0.991766	FALSE	0.170645	FALSE		FALSE		0.438534	FALSE	0.983374	FALSE		FALSE
2121	O95229	ZWINT	ZW10 interacting kinetochore protein	[u'NM_001005413']	10	58118182	58120997			chr10:58296495A>T (rs78189120)	0.0131021	FALSE	chr10:58120956C>T (rs369846228)	0.0265214	FALSE	0.327034	0.273921	0.00308816	0.119106	0.727093	0.341038	-0.00385356	0.0350962	0.00645064	0.00645064	FALSE	0.197598	FALSE	0.197255	FALSE	0.74487	FALSE	0.764308	FALSE	0.369728	FALSE	0.272062	0.67521	FALSE	1	FALSE	1	FALSE	1
6963	Q14790	CASP8	caspase 8	[u'NM_001228']	2	202131210	202151314			chr2:202052442G>A (rs565907504)	2.99223e-07	TRUE	chr2:202141638A>G (rs775747472)	8.9544e-05	FALSE	0.813774	0.31588	0.00404641	0.0204263	0.988261	0.0850869	0.004426	0.00800622	0.00650316	0.00650316	FALSE	0.198865	FALSE	0.198519	FALSE	0.395448	FALSE	0.3445	FALSE		FALSE	0.273548	0.00921202	FALSE	0.258531	FALSE		FALSE	0.353068
13361	Q96JT2	SLC45A3	solute carrier family 45 member 3	[u'NM_033102']	1	205628365	205633784			chr1:205901928G>C (rs141806051)	7.9984e-142	TRUE	chr1:205631176A>C (rs202143955)	0.00105093	FALSE	0.92631	0.178643	0.00582573	0.00158057	0.999539	0.0124376	0.00159757	0.40796	0.00654173	0.00654173	FALSE	0.199489	FALSE	0.199142	FALSE	0.0947982	FALSE	0.999851	FALSE		FALSE	0.273891	0.0439999	FALSE	0.52797	FALSE		FALSE	0.63201
6806	Q14160	SCRIB	scribbled planar cell polarity protein	[u'NM_015356']	8	144873336	144897542			chr8:144994271C>T (rs75857070)	1.0748e-49	TRUE	chr8:144891810C>T (rs528760514)	0.0176446	FALSE	0.636199	0.0579556	-0.000349889	0.805256	0.826674	0.0385547	-0.00169518	0.294477	0.00654594	0.00654594	FALSE	0.199489	FALSE	0.199142	FALSE	0.986093	FALSE	0.999851	FALSE		FALSE	0.273891	0.63165	FALSE	1	FALSE		FALSE	1
14332	Q9BTW9	TBCD	tubulin folding cofactor D	[u'NM_005993']	17	80710070	80900336			chr17:80545007G>A (rs562547496)	8.7167e-26	TRUE	chr17:80763857G>A (rs189185507)	0.0136144	FALSE	0.260112	0.132308	-0.00515165	0.00165264	0.584926	0.294351	-0.00175909	0.203583	0.00656757	0.00656757	FALSE	0.199806	FALSE	0.199459	FALSE	0.0972118	FALSE	0.999851	FALSE		FALSE	0.27407	0.56771	FALSE	1	FALSE		FALSE	1
4611	P42684	ABL2	ABL proto-oncogene 2, non-receptor tyrosine kinase	[u'NM_005158']	1	179076856	179198532			chr1:179562744G>T (rs757615484)	2.80301e-05	FALSE	chr1:179087875A>C (rs147552979)	0.000137863	FALSE	0.986401	0.0655502	0.000179979	0.798436	0.999989	0.0016283	-0.0056396	0.00175167	0.00659089	0.00659089	FALSE	0.200174	FALSE	0.199826	FALSE	0.986093	FALSE	0.126333	FALSE	0.369728	FALSE	0.27432	0.0627696	FALSE	0.608364	FALSE	0.786768	FALSE	0.705167
1663	O75127	PTCD1	pentatricopeptide repeat domain 1	[u'NM_015545']	7	99017593	99032865			chr7:99144717A>T (rs61580792)	2.08339e-07	TRUE	chr7:99032517G>A (rs34943973)	9.22165e-05	FALSE	0.940867	0.155868	0.00543774	0.00245806	0.999746	0.0154251	-0.00102513	0.490267	0.00663642	0.00663642	FALSE	0.201215	FALSE	0.200865	FALSE	0.125806	FALSE	0.999851	FALSE		FALSE	0.27549	0.000993759	FALSE	0.0681359	FALSE		FALSE	0.12194
10886	Q8N3R9	MPP5	membrane palmitoylated protein 5	[u'NM_022474']	14	67745888	67799670			chr14:68290285G>A (rs34583846)	2.00037e-13	TRUE	chr14:67759282C>A (rs61744208)	0.0389811	FALSE	0.918348	0.246968	-0.00282501	0.0787182	0.998697	0.033331	-0.00493838	0.0046049	0.00673041	0.00673041	FALSE	0.203538	FALSE	0.203184	FALSE	0.678129	FALSE	0.234376	FALSE		FALSE	0.278272	0.0431328	FALSE	0.525723	FALSE		FALSE	0.63201
16032	Q9NT68	TENM2	teneurin transmembrane protein 2	[u'NM_001122679']	5	166711843	167689812			chr5:167525052G>A (rs202216293)	7.82712e-10	TRUE	chr5:167525052G>A (rs202216293)	7.82712e-10	TRUE	0.96286	0.0810668	-0.00511018	0.0037296	1.00012	0.0046273	-0.00188709	0.346933	0.00673588	0.00673588	FALSE	0.203538	FALSE	0.203184	FALSE	0.163081	FALSE	0.999851	FALSE		FALSE		0.0138152	FALSE	0.322771	FALSE		FALSE
1483	O60391	GRIN3B	glutamate ionotropic receptor NMDA type subunit 3B	[u'NM_138690']	19	1000437	1009598			chr19:1466980C>T (rs142307435)	3.0215e-67	TRUE	chr19:1009552C>G (rs573396231)	0.00120095	FALSE	0.0589374	0.134271	-0.0052991	0.00157303	0.477626	0.485862	-0.00144389	0.274762	0.00675663	0.00675663	FALSE	0.203633	FALSE	0.203279	FALSE	0.0947982	FALSE	0.999851	FALSE		FALSE	0.278272	0.0407437	FALSE	0.513774	FALSE		FALSE	0.619532
7779	Q4KMG9	TMEM52B	transmembrane protein 52B	[u'NM_153022']	12	10332174	10342736			chr12:10339095C>T (rs143637558)	2.89466e-05	FALSE	chr12:10339095C>T (rs143637558)	2.89466e-05	FALSE	0.997071	0.0320998	-0.0058374	0.00171095	1	8.26523e-05	-0.000328034	0.764308	0.00676187	0.00676187	FALSE	0.203633	FALSE	0.203279	FALSE	0.0989409	FALSE	0.999851	FALSE	0.369728	FALSE	0.278272	7.27062e-05	TRUE	0.00957718	TRUE	0.0432874	TRUE	0.0275114
9567	Q70SY1	CREB3L2	cAMP responsive element binding protein 3 like 2	[u'NM_194071']	7	137565225	137686451			chr7:137330252C>T (rs200612150)	1.37661e-05	FALSE	chr7:137612913CTGG>C (7:137612913_CTGG_C)	0.00964091	FALSE	0.257298	0.275205	-0.00159386	0.441404	0.687642	0.377555	-0.0054074	0.0016534	0.00677382	0.00677382	FALSE	0.203649	FALSE	0.203294	FALSE	0.938302	FALSE	0.120711	FALSE	0.369728	FALSE	0.278272	0.942356	FALSE	1	FALSE	1	FALSE	1
9052	Q6PID8	KLHDC10	kelch domain containing 10	[u'NM_014997']	7	129710484	129770583			chr7:130009353G>T (rs17164872)	4.91118e-05	FALSE	chr7:129710524G>C (rs1062154)	0.00778102	FALSE	0.970478	0.0867807	0.00552798	0.00165376	0.999817	0.00670864	-0.000293979	0.939429	0.00681215	0.00681215	FALSE	0.204456	FALSE	0.204101	FALSE	0.0972118	FALSE	0.999851	FALSE	0.369728	FALSE	0.279121	0.00583584	FALSE	0.193189	FALSE	0.334893	FALSE	0.275748
3569	P17735	TAT	tyrosine aminotransferase	[u'NM_000353']	16	71602050	71610318			chr16:71483345G>T (rs76530144)	5.36809e-06	FALSE	chr16:71602131C>T (rs201364717)	0.0498872	FALSE	0.9247	0.113655	0.00302638	0.095526	0.995989	0.0243908	-0.00381647	0.0274388	0.00683833	0.00683833	FALSE	0.20488	FALSE	0.204524	FALSE	0.705422	FALSE	0.67142	FALSE	0.369728	FALSE	0.279196	0.968155	FALSE	1	FALSE	1	FALSE	1
10051	Q86UT6	NLRX1	NLR family member X1	[u'NM_170722']	11	119042113	119054145			chr11:118771496G>A (rs535487538)	5.48956e-28	TRUE	chr11:119050861G>A (rs554183996)	1.77399e-06	FALSE	0.326009	0.380063	-0.0034222	0.0407403	0.797429	0.357078	-0.00515503	0.00330018	0.00684926	0.00684926	FALSE	0.20488	FALSE	0.204524	FALSE	0.538131	FALSE	0.192122	FALSE		FALSE	0.279196	0.483185	FALSE	0.998623	FALSE		FALSE	1
4062	P28335	HTR2C	5-hydroxytryptamine receptor 2C	[u'NM_000868']	X	113961346	114141975			chrX:114248434A>G (rs781859244)	9.27603e-06	FALSE	chrX:113965735G>C (rs6318)	0.0142918	FALSE	0.878885	0.211828	0.015122	0.162383	0.965249	0.107643	-0.0318614	0.00209768	0.00691153	0.00691153	FALSE	0.206396	FALSE	0.206038	FALSE	0.802705	FALSE	0.140482	FALSE	0.369728	FALSE	0.280807	0.917298	FALSE	1	FALSE	1	FALSE	1
12986	Q96D70	R3HDM4	R3H domain containing 4	[u'NM_138774']	19	897440	913157		0	chr19:756954G>A (rs200094406)	1.26083e-36	TRUE	chr19:900951A>G (rs78580402)	5.59212e-07	FALSE	0.968432	0.159475	0.00570666	0.00161298	1.00002	0.0101142	0.000102115	0.955912	0.00692429	0.00692429	FALSE	0.206432	FALSE	0.206073	FALSE	0.0960831	FALSE	0.999851	FALSE		FALSE	0.280807	5.51947e-07	TRUE	0.000140691	FALSE		TRUE	0.00291225
5866	P82664	MRPS10	mitochondrial ribosomal protein S10	[u'NM_018141']	6	42176030	42185587			chr6:41925159G>A (rs9349205)	5.33077e-32	TRUE	chr6:42185569A>C (rs143791397)	6.56494e-06	FALSE	0.986966	0.0705563	-0.00506395	0.00288214	0.99996	0.003334	0.00149299	0.409839	0.00705704	0.00705704	FALSE	0.209901	FALSE	0.209536	FALSE	0.139116	FALSE	0.999851	FALSE		FALSE	0.28502	0.0020503	FALSE	0.107434	FALSE		FALSE	0.171361
11474	Q8NEP4	C17orf47	chromosome 17 open reading frame 47	[u'NM_001038704']	17	56619179	56621547			chr17:56436023G>A (rs201204271)	1.22862e-08	TRUE	chr17:56621286G>T (rs8071623)	1.81512e-05	FALSE	0.827779	0.127763	0.00403914	0.0245105	0.977864	0.043076	0.00372342	0.0230868	0.00706422	0.00706422	FALSE	0.209901	FALSE	0.209536	FALSE	0.431698	FALSE	0.615671	FALSE		FALSE	0.28502	0.89083	FALSE	1	FALSE		FALSE	1
8178	Q5ST30	VARS2	valyl-tRNA synthetase 2, mitochondrial	[u'NM_020442']	6	30882614	30893984			chr6:31018546C>T (rs2523864)	8.41395e-23	TRUE	chr6:30893941G>A (rs4678)	2.94329e-16	TRUE	0.307846	0.319705	-0.00561105	0.00166457	0.817982	0.308654	-0.00176733	0.292154	0.00711743	0.00711743	FALSE	0.211131	FALSE	0.210764	FALSE	0.097525	FALSE	0.999851	FALSE		FALSE		0.156611	FALSE	0.799894	FALSE		FALSE
17085	Q9UKM7	MAN1B1	mannosidase alpha class 1B member 1	[u'NM_016219']	9	139981452	140003040			chr9:140395300G>A (9:140395300_G_A)	8.26339e-18	TRUE	chr9:139981627A>G (9:139981627_A_G)	2.66879e-05	FALSE	0.774973	0.0686855	-3.4403e-05	0.966479	0.876992	0.0214345	0.00235285	0.218206	0.00713019	0.00713019	FALSE	0.211138	FALSE	0.210771	FALSE	0.9974	FALSE	0.999851	FALSE		FALSE	0.286391	0.142566	FALSE	0.781266	FALSE		FALSE	0.868954
8242	Q5T2D2	TREML2	triggering receptor expressed on myeloid cells like 2	[u'NM_024807']	6	41160168	41168746			chr6:41655732C>T (rs76998171)	4.77459e-06	FALSE	chr6:41166155T>C (rs41273772)	0.000948216	FALSE	0.6678	0.249135	-0.00551418	0.00167288	0.979872	0.0797439	-0.000132151	0.981936	0.00715661	0.00715661	FALSE	0.211138	FALSE	0.210771	FALSE	0.0976909	FALSE	0.999851	FALSE	0.372017	FALSE	0.286391	0.625572	FALSE	1	FALSE	1	FALSE	1
4610	P42681	TXK	TXK tyrosine kinase	[u'NM_003328']	4	48069657	48136187			chr4:47605501G>A (rs182487045)	1.80985e-09	TRUE	chr4:48082095C>T (rs11724347)	0.0200223	FALSE	0.609419	0.277928	0.00529797	0.00251041	0.946015	0.135495	-0.000635944	0.741193	0.00717127	0.00717127	FALSE	0.211138	FALSE	0.210771	FALSE	0.128117	FALSE	0.999851	FALSE		FALSE	0.286391	0.153487	FALSE	0.795457	FALSE		FALSE	0.881513
11578	Q8NG66	NEK11	NIMA related kinase 11	[u'NM_024800']	3	130748553	131068617			chr3:130828701C>T (rs745678976)	4.89847e-10	TRUE	chr3:130828701C>T (rs745678976)	4.89847e-10	TRUE	0.572245	0.118807	0.00138479	0.499101	0.840462	0.163645	0.00519194	0.00167676	0.00717713	0.00717713	FALSE	0.211138	FALSE	0.210771	FALSE	0.948781	FALSE	0.121918	FALSE		FALSE		0.29276	FALSE	0.916938	FALSE		FALSE
1559	O60687	SRPX2	sushi repeat containing protein, X-linked 2	[u'NM_014467']	X	99901320	99925981			chrX:99670930T>G (rs146049913)	0.000121025	FALSE	chrX:99921880G>A (rs778904903)	0.0138248	FALSE	0.992755	0.0540292	0.00568893	0.584455	0.998064	0.0278654	-0.0119374	0.0216426	0.00718112	0.00718112	FALSE	0.211138	FALSE	0.210771	FALSE	0.958948	FALSE	0.595507	FALSE	0.372017	FALSE	0.286391	0.857839	FALSE	1	FALSE	1	FALSE	1
1680	O75159	SOCS5	suppressor of cytokine signaling 5	[u'NM_014011']	2	46985670	46987277			chr2:46826026A>C (rs17818399)	7.72047e-05	FALSE	chr2:46985820A>G (rs201737941)	0.196065	FALSE	0.997867	0.0238919	0.000468103	0.711169	1	3.77036e-05	0.00560608	0.00186948	0.00718874	0.00718874	FALSE	0.211138	FALSE	0.210771	FALSE	0.975643	FALSE	0.130599	FALSE	0.372017	FALSE	0.286391	0.894995	FALSE	1	FALSE	1	FALSE	1
9897	Q7Z6M4	MTERF4	mitochondrial transcription termination factor 4	[u'NM_182501']	2	242035416	242041688			chr2:242054477G>A (rs201337454)	3.13571e-146	TRUE	chr2:242036797A>G (rs2286323)	0.0040073	FALSE	0.80631	0.320625	-0.00556144	0.00241075	0.995059	0.0676244	0.000274019	0.748308	0.0072299	0.0072299	FALSE	0.211998	FALSE	0.211629	FALSE	0.124457	FALSE	0.999851	FALSE		FALSE	0.287307	0.280728	FALSE	0.910274	FALSE		FALSE	0.980562
12798	Q96A28	SLAMF9	SLAM family member 9	[u'NM_033438']	1	159921454	159923927			chr1:159923234C>T (rs34540580)	1.14891e-39	TRUE	chr1:159923234C>T (rs34540580)	2.49244e-39	TRUE	0.532009	0.0458558	-0.00340132	0.0611429	0.711597	0.126527	0.0043117	0.0210553	0.00729271	0.00729271	FALSE	0.213488	FALSE	0.213117	FALSE	0.631942	FALSE	0.589357	FALSE		FALSE		0.00221688	FALSE	0.110699	FALSE		FALSE
11215	Q8N9N2	ASCC1	activating signal cointegrator 1 complex subunit 1	[u'NM_015947']	10	73862130	73973056			chr10:73544708C>T (Affx-92044879)	2.72903e-16	TRUE	chr10:73964243G>C (rs11000217)	0.0021787	FALSE	0.969016	0.157083	-0.00559797	0.00201385	0.994461	0.0402466	-0.00526328	0.00360474	0.0073117	0.0073117	FALSE	0.213693	FALSE	0.213322	FALSE	0.110027	FALSE	0.199337	FALSE		FALSE	0.289829	0.0015101	FALSE	0.0869186	FALSE		FALSE	0.144869
10333	Q8IUI8	CRLF3	cytokine receptor like factor 3	[u'NM_015986']	17	29111208	29151669			chr17:29231495T>A (rs573229273)	2.01525e-23	TRUE	chr17:29111231G>C (rs554716980)	3.27703e-23	TRUE	0.70057	0.432415	-0.00129872	0.364109	0.972255	0.154729	-0.00542916	0.00172929	0.00735088	0.00735088	FALSE	0.21443	FALSE	0.214057	FALSE	0.916823	FALSE	0.125226	FALSE		FALSE		0.490205	FALSE	1	FALSE		FALSE
14253	Q9BSE2	TMEM79	transmembrane protein 79	[u'NM_032323']	1	156255018	156261386			chr1:156347121G>A (rs199927906)	3.17813e-06	FALSE	chr1:156256195T>C (rs137998869)	4.57755e-05	FALSE	0.845645	0.166492	-0.000295815	0.96133	0.986574	0.045814	0.00510584	0.00216851	0.00736097	0.00736097	FALSE	0.21443	FALSE	0.214057	FALSE	0.99728	FALSE	0.143605	FALSE	0.376834	FALSE	0.291053	0.202532	FALSE	0.844583	FALSE	0.998705	FALSE	0.923431
12575	Q92736	RYR2	ryanodine receptor 2	[u'NM_001035']	1	237205822	237995944			chr1:236711373AG>A (Affx-52323222)	1.60071e-64	TRUE	chr1:237670055G>A (rs180862949)	0.000787274	FALSE	0.736019	0.208504	0.00253428	0.237071	0.974561	0.0838298	0.00572989	0.00197773	0.00743196	0.00743196	FALSE	0.216145	FALSE	0.215769	FALSE	0.852313	FALSE	0.135505	FALSE		FALSE	0.293127	0.697223	FALSE	1	FALSE		FALSE	1
9306	Q6WRX3	ZYG11A	zyg-11 family member A, cell cycle regulator	[u'NM_001004339']	1	53308556	53358626			chr1:53684521T>TA (Affx-52323752)	1.35057e-16	TRUE	chr1:53320274G>T (rs480299)	0.0372086	FALSE	0.762491	0.108131	0.000271561	0.870747	0.931782	0.0812443	-0.00541056	0.00241877	0.00746877	0.00746877	FALSE	0.216862	FALSE	0.216485	FALSE	0.989733	FALSE	0.156116	FALSE		FALSE	0.293846	0.75177	FALSE	1	FALSE		FALSE	1
9442	Q6ZRY4	RBPMS2	RNA binding protein with multiple splicing 2	[u'NM_194272']	15	65033382	65067518			chr15:65297269T>C (rs186670294)	2.08881e-07	TRUE	chr15:65042550C>T (rs768136796)	0.375046	FALSE	0.995069	0.0330382	0.00118483	0.593694	0.999995	0.000961243	-0.00592072	0.00222606	0.00750441	0.00750441	FALSE	0.217543	FALSE	0.217164	FALSE	0.961146	FALSE	0.145791	FALSE		FALSE	0.294298	0.986488	FALSE	1	FALSE		FALSE	1
2430	P01024	C3	complement C3	[u'NM_000064']	19	6677896	6720600			chr19:6380471C>T (rs560145579)	2.47294e-24	TRUE	chr19:6707828T>C (rs139893485)	0.00579234	FALSE	0.842247	0.181709	-0.00409813	0.0138167	1.00709	0.0348208	0.00403346	0.0126221	0.00751842	0.00751842	FALSE	0.217595	FALSE	0.217216	FALSE	0.328558	FALSE	0.441576	FALSE		FALSE	0.294298	0.113336	FALSE	0.733493	FALSE		FALSE	0.826178
8174	Q5SRR4	LY6G5C	lymphocyte antigen 6 family member G5C	[u'NM_025262']	6	31644737	31648150			chr6:31434198T>C (rs3128987)	2.25389e-22	TRUE	chr6:31648131G>C (rs535776589)	0.00411786	FALSE	0.620385	0.229911	0.00325236	0.0808521	0.969206	0.0785751	0.00520971	0.00226437	0.00753608	0.00753608	FALSE	0.217752	FALSE	0.217374	FALSE	0.68219	FALSE	0.147757	FALSE		FALSE	0.294298	0.54066	FALSE	1	FALSE		FALSE	1
1061	O15209	ZBTB22	zinc finger and BTB domain containing 22	[u'NM_001145338']	6	33282792	33284693			chr6:33382863G>A (rs202000229)	1.60975e-23	TRUE	chr6:33283766T>C (rs3130100)	0.00641542	FALSE	0.91926	0.0470364	-0.000599617	0.69431	0.985436	0.0244341	-0.005465	0.00188002	0.00764173	0.00764173	FALSE	0.220221	FALSE	0.219838	FALSE	0.973568	FALSE	0.13066	FALSE		FALSE	0.297132	0.254715	FALSE	0.889234	FALSE		FALSE	0.963128
2866	P08319	ADH4	alcohol dehydrogenase 4 (class II), pi polypeptide	[u'NM_000670']	4	100045596	100065373			chr4:100521728G>C (rs202122460)	5.17051e-28	TRUE	chr4:100045616C>T (rs1126673)	0.000881681	FALSE	0.521163	0.156463	-0.00449683	0.0138564	0.900714	0.134259	-0.00432194	0.0183816	0.00764622	0.00764622	FALSE	0.220221	FALSE	0.219838	FALSE	0.328624	FALSE	0.549413	FALSE		FALSE	0.297132	0.285317	FALSE	0.912023	FALSE		FALSE	0.981801
2804	P07451	CA3	carbonic anhydrase 3	[u'NM_005181']	8	86351139	86360379			chr8:86305198T>C (rs1472360)	1.31929e-05	FALSE	chr8:86351997G>A (rs20571)	0.00391397	FALSE	0.595585	0.18048	-0.00428043	0.0110929	0.875612	0.16997	-0.00441757	0.0120055	0.0077056	0.0077056	FALSE	0.221573	FALSE	0.221188	FALSE	0.28973	FALSE	0.430519	FALSE	0.384795	FALSE	0.298705	0.247948	FALSE	0.88221	FALSE	1	FALSE	0.958185
1650	O75083	WDR1	WD repeat domain 1	[u'NM_005112']	4	10077005	10118290			chr4:10447700C>T (rs146717753)	9.71441e-11	TRUE	chr4:10099340T>C (rs13441)	0.00589476	FALSE	0.725458	0.110853	-0.000254335	0.917551	0.918049	0.0907105	-0.00569779	0.00184975	0.00776442	0.00776442	FALSE	0.222905	FALSE	0.222517	FALSE	0.992259	FALSE	0.12973	FALSE		FALSE	0.300008	0.554295	FALSE	1	FALSE		FALSE	1
274	A6NGH8	ANKRD61	ankyrin repeat domain 61	[u'NM_001271700']	7	6071007	6076014			chr7:5752463G>A (rs199668867)	7.30048e-58	TRUE	chr7:6075823A>T (rs2302334)	0.00116705	FALSE	0.54762	0.243345	-0.00512929	0.00490117	0.908897	0.184603	-0.00384273	0.0416199	0.00777715	0.00777715	FALSE	0.222912	FALSE	0.222524	FALSE	0.193558	FALSE	0.797222	FALSE		FALSE	0.300008	0.983703	FALSE	1	FALSE		FALSE	1
10127	Q86VY9	TMEM200A	transmembrane protein 200A	[u'NM_052913']	6	130761568	130763040			chr6:130761823C>G (rs143002614)	0.00245126	FALSE	chr6:130761823C>G (rs143002614)	0.00245126	FALSE	0.990782	0.060682	-0.00496033	0.0045464	1.00002	0.00203369	-0.00187451	0.215965	0.00785884	0.00785884	FALSE	0.224652	FALSE	0.224261	FALSE	0.184298	FALSE	0.999851	FALSE	0.384795	FALSE	0.30185	0.00188765	FALSE	0.10266	FALSE	0.223831	FALSE	0.164229
2447	P01148	GNRH1	gonadotropin releasing hormone 1	[u'NM_001083111']	8	25276938	25280846			chr8:25364185C>T (rs750926009)	4.28402e-07	TRUE	chr8:25280800C>G (rs6185)	0.00235028	FALSE	0.713933	0.3228	0.00530624	0.00186334	0.967019	0.129343	0.00156023	0.430932	0.00786307	0.00786307	FALSE	0.224652	FALSE	0.224261	FALSE	0.104875	FALSE	0.999851	FALSE		FALSE	0.30185	0.51015	FALSE	1	FALSE		FALSE	1
14800	Q9C0D4	ZNF518B	zinc finger protein 518B	[u'NM_053042']	4	10444731	10447952			chr4:10447700C>T (rs146717753)	9.71441e-11	TRUE	chr4:10447700C>T (rs146717753)	9.71441e-11	TRUE	0.854614	0.0637491	-0.00507241	0.0061095	0.977714	0.0197963	0.00267268	0.141451	0.00791864	0.00791864	FALSE	0.225553	FALSE	0.22516	FALSE	0.213966	FALSE	0.999851	FALSE		FALSE		0.000324589	TRUE	0.0306436	FALSE		FALSE
17923	Q9Y613	FHOD1	formin homology 2 domain containing 1	[u'NM_001318202']	16	67263542	67281313			chr16:67222927A>G (rs765371489)	4.11936e-06	FALSE	chr16:67264324C>G (rs200317614)	2.53419e-05	FALSE	0.972266	0.0857811	0.00554279	0.00187245	0.999859	0.00582257	8.80655e-05	0.843619	0.00793171	0.00793171	FALSE	0.225553	FALSE	0.22516	FALSE	0.104875	FALSE	0.999851	FALSE	0.384795	FALSE	0.303046	0.00034024	TRUE	0.0314555	FALSE	0.101285	FALSE	0.0673208
9537	Q6ZW49	PAXIP1	PAX interacting protein 1	[u'NM_007349']	7	154735862	154794639			chr7:154862764C>T (rs542112656)	5.60368e-05	FALSE	chr7:154794629T>C (rs549457464)	0.0296129	FALSE	0.768259	0.234165	-0.00367344	0.0618272	0.972568	0.0934514	0.00306558	0.0695292	0.00793255	0.00793255	FALSE	0.225553	FALSE	0.22516	FALSE	0.632529	FALSE	0.985544	FALSE	0.384795	FALSE	0.303046	0.286694	FALSE	0.913547	FALSE	1	FALSE	0.983367
16395	Q9NZ53	PODXL2	podocalyxin like 2	[u'NM_015720']	3	127348063	127391320			chr3:127635540A>G (rs35318798)	1.83254e-05	FALSE	chr3:127390328C>A (rs537185531)	0.0258522	FALSE	0.995896	0.0276342	-0.000598486	0.665349	0.999997	0.000768023	-0.00528991	0.00200074	0.00796204	0.00796204	FALSE	0.226031	FALSE	0.225638	FALSE	0.968947	FALSE	0.135791	FALSE	0.384795	FALSE	0.30344	0.598471	FALSE	1	FALSE	1	FALSE	1
6133	Q04656	ATP7A	ATPase copper transporting alpha	[u'NM_000052']	X	77227139	77302064			chrX:77541469C>T (rs321074)	0.0174088	FALSE	chrX:77244092G>A (rs188836609)	0.0260977	FALSE	0.633013	0.108805	0.0190264	0.8011	0.833861	0.0861166	-0.0528931	0.00921082	0.00800142	0.00800142	FALSE	0.226787	FALSE	0.226393	FALSE	0.986093	FALSE	0.374616	FALSE	0.384795	FALSE	0.304208	0.803458	FALSE	1	FALSE	1	FALSE	1
13863	Q96SJ8	TSPAN18	tetraspanin 18	[u'NM_130783']	11	44927968	44950726			chr11:44626950G>A (rs574662941)	2.79834e-12	TRUE	chr11:44950703A>G (rs138778813)	0.0570422	FALSE	0.806687	0.165241	-0.00571378	0.00455847	0.974997	0.0653604	0.000748114	0.586502	0.00806675	0.00806675	FALSE	0.227949	FALSE	0.227553	FALSE	0.184298	FALSE	0.999851	FALSE		FALSE	0.305243	0.0688895	FALSE	0.628419	FALSE		FALSE	0.723924
16426	Q9NZJ4	SACS	sacsin molecular chaperone	[u'NM_014363']	13	23904278	23985378			chr13:24415529A>G (rs150781616)	3.36375e-08	TRUE	chr13:23929214T>C (rs199806204)	4.16615e-05	FALSE	0.92301	0.063287	-0.00500319	0.0022509	0.998605	0.0148663	-0.00065796	0.871536	0.00806799	0.00806799	FALSE	0.227949	FALSE	0.227553	FALSE	0.118805	FALSE	0.999851	FALSE		FALSE	0.305243	0.950599	FALSE	1	FALSE		FALSE	1
17983	Q9Y6H3	ATP23	ATP23 metallopeptidase and ATP synthase assembly factor homolog	[u'NM_033276']	12	58335485	58350670			chr12:58156977C>G (rs773538942)	3.58478e-12	TRUE	chr12:58335626A>T (rs3751325)	0.0210736	FALSE	0.626999	0.328285	-0.00224563	0.190484	0.940377	0.171386	-0.005081	0.00207409	0.00808654	0.00808654	FALSE	0.228112	FALSE	0.227715	FALSE	0.829096	FALSE	0.139426	FALSE		FALSE	0.305243	0.606078	FALSE	1	FALSE		FALSE	1
13117	Q96F85	CNRIP1	cannabinoid receptor interacting protein 1	[u'NM_015463']	2	68520997	68546532			chr2:68631260T>G (rs6419643)	1.94334e-05	FALSE	chr2:68521101T>C (rs774138391)	0.00181859	FALSE	0.998265	0.0262542	-0.00496106	0.00225236	1	2.75248e-05	0.00112038	0.625098	0.00811133	0.00811133	FALSE	0.22845	FALSE	0.228053	FALSE	0.118805	FALSE	0.999851	FALSE	0.384914	FALSE	0.30545	0.00429206	FALSE	0.164695	FALSE	0.305624	FALSE	0.247953
16919	Q9UI42	CPA4	carboxypeptidase A4	[u'NM_016352']	7	129933021	129962513			chr7:130009353G>T (rs17164872)	4.91118e-05	FALSE	chr7:129950740G>T (rs2171492)	0.00544474	FALSE	0.344968	0.456944	0.0025519	0.183813	0.857118	0.340794	0.00553321	0.00211503	0.00816557	0.00816557	FALSE	0.229291	FALSE	0.228893	FALSE	0.82274	FALSE	0.141113	FALSE	0.384914	FALSE	0.306343	0.63123	FALSE	1	FALSE	1	FALSE	1
382	A6NMT0	DBX1	developing brain homeobox 1	[u'NM_001029865']	11	20177763	20181870			chr11:20066805G>A (rs553332023)	8.60094e-26	TRUE	chr11:20178689G>C (rs144313400)	0.00162681	FALSE	0.994107	0.0408648	-0.00519124	0.00358403	1	0.000585056	0.00226967	0.298276	0.00817381	0.00817381	FALSE	0.229291	FALSE	0.228893	FALSE	0.160794	FALSE	0.999851	FALSE		FALSE	0.306343	0.242987	FALSE	0.878609	FALSE		FALSE	0.954839
6014	Q01726	MC1R	melanocortin 1 receptor	[u'NM_002386']	16	89985667	89986617			chr16:89779039TG>T (Affx-80285120)	1.15598e-91	TRUE	chr16:89985940G>A (rs2228479)	3.66299e-07	TRUE	0.529019	0.388879	0.00509784	0.00259627	0.982379	0.13363	-0.00064768	0.708606	0.00817979	0.00817979	FALSE	0.229291	FALSE	0.228893	FALSE	0.130501	FALSE	0.999851	FALSE		FALSE		0.0816385	FALSE	0.664542	FALSE		FALSE
11071	Q8N6V9	TEX9	testis expressed 9	[u'NM_198524']	15	56657649	56720639			chr15:56686401A>G (rs181383242)	1.39224e-16	TRUE	chr15:56686401A>G (rs181383242)	1.39224e-16	TRUE	0.993633	0.0537945	0.000145479	0.978343	0.999999	0.000513267	-0.00566155	0.00196916	0.00827647	0.00827647	FALSE	0.231637	FALSE	0.231234	FALSE	0.998084	FALSE	0.135439	FALSE		FALSE		0.174632	FALSE	0.814417	FALSE		FALSE
9633	Q7L211	ABHD13	abhydrolase domain containing 13	[u'NM_032859']	13	108881567	108882577			chr13:108863574G>A (rs201433057)	1.4828e-09	TRUE	chr13:108881858C>T (rs150882242)	3.70471e-05	FALSE	0.997979	0.0369445	-0.00562403	0.0024279	1	0.000115541	-0.000930542	0.618397	0.00834832	0.00834832	FALSE	0.233282	FALSE	0.232876	FALSE	0.124981	FALSE	0.999851	FALSE		FALSE	0.312144	0.00124785	FALSE	0.0784766	FALSE		FALSE	0.135064
14267	Q9BSJ5	C17orf80	chromosome 17 open reading frame 80	[u'NM_017941']	17	71231622	71243477			chr17:71232628A>C (rs150698557)	1.45713e-05	FALSE	chr17:71231881A>G (rs61732263)	4.27986e-05	FALSE	0.427476	0.221961	0.00297933	0.109759	0.883237	0.179672	0.00482388	0.00377766	0.00837368	0.00837368	FALSE	0.233624	FALSE	0.233218	FALSE	0.725321	FALSE	0.202697	FALSE	0.390854	FALSE	0.312354	0.33208	FALSE	0.935332	FALSE	1	FALSE	0.999621
10003	Q86TY3	C14orf37	chromosome 14 open reading frame 37	[u'NM_001001872']	14	58471457	58606076			chr14:58598278G>A (rs371627713)	1.0985e-09	TRUE	chr14:58598278G>A (rs371627713)	1.0985e-09	TRUE	0.841662	0.0736885	-0.000757727	0.546482	0.999123	0.0271757	0.00544908	0.00272888	0.00838986	0.00838986	FALSE	0.23371	FALSE	0.233304	FALSE	0.956397	FALSE	0.168793	FALSE		FALSE		0.451748	FALSE	0.988911	FALSE		FALSE
16466	Q9NZU7	CABP1	calcium binding protein 1	[u'NM_001033677']	12	121078489	121104700			chr12:120884328C>T (rs2235217)	4.25093e-37	TRUE	chr12:121078865C>T (rs563214762)	0.000523384	FALSE	0.999844	0.00509717	-0.00547882	0.00204383	1	1.52665e-06	-8.70127e-05	0.846856	0.00842297	0.00842297	FALSE	0.234266	FALSE	0.233859	FALSE	0.110987	FALSE	0.999851	FALSE		FALSE	0.313453	0.000528122	TRUE	0.0426393	FALSE		FALSE	0.0853024
133	A3KFT3	OR2M5	olfactory receptor family 2 subfamily M member 5	[u'NM_001004690']	1	248308450	248309385			chr1:248039294G>A (rs1339847)	2.44123e-104	TRUE	chr1:248308916C>G (rs115506798)	1.50108e-12	TRUE	0.833062	0.316411	-0.00393229	0.0460952	1.00646	0.0484741	-0.00243734	0.137996	0.00849089	0.00849089	FALSE	0.235735	FALSE	0.235325	FALSE	0.570442	FALSE	0.999851	FALSE		FALSE		1.70334e-11	TRUE	1.04803e-08	FALSE		FALSE
9164	Q6UW78	UQCC3	ubiquinol-cytochrome c reductase complex assembly factor 3	[u'NM_001085372']	11	62439218	62439583			chr11:62415285C>T (rs149821915)	3.69945e-08	TRUE	chr11:62439554G>C (rs55638384)	0.0269732	FALSE	0.695611	0.125191	-0.00193654	0.304412	0.911032	0.103865	0.00459947	0.00508048	0.00850221	0.00850221	FALSE	0.235735	FALSE	0.235325	FALSE	0.894849	FALSE	0.251179	FALSE		FALSE	0.31566	0.0349707	FALSE	0.486007	FALSE		FALSE	0.591449
10657	Q8IZC4	RTKN2	rhotekin 2	[u'NM_145307']	10	63957670	64028369			chr10:63851677C>G (rs538388144)	4.69232e-10	TRUE	chr10:63958112T>C (rs3125734)	0.00158868	FALSE	0.420401	0.286804	0.00403131	0.018983	0.90099	0.186811	-0.00407446	0.0268233	0.00859544	0.00859544	FALSE	0.23795	FALSE	0.237536	FALSE	0.384211	FALSE	0.661179	FALSE		FALSE	0.318373	0.733518	FALSE	1	FALSE		FALSE	1
8598	Q64LD2	WDR25	WD repeat domain 25	[u'NM_024515']	14	100847262	100996375			chr14:101350398T>C (rs555931585)	0.000270681	FALSE	chr14:100847658C>T (rs150193500)	0.028854	FALSE	0.148954	0.0167376	-0.000675324	0.439528	0.242972	0.020537	0.00422153	0.0076195	0.00874414	0.00874414	FALSE	0.241691	FALSE	0.241271	FALSE	0.937987	FALSE	0.334347	FALSE	0.404183	FALSE	0.323125	0.0342206	FALSE	0.481036	FALSE	0.631754	FALSE	0.587171
1686	O75173	ADAMTS4	ADAM metallopeptidase with thrombospondin type 1 motif 4	[u'NM_005099']	1	161160931	161168417			chr1:160784494G>A (rs199963398)	3.35303e-11	TRUE	chr1:161168189C>T (rs34448954)	0.00231886	FALSE	0.619351	0.170753	0.00513459	0.00642467	0.902573	0.132328	0.00453076	0.028064	0.00886555	0.00886555	FALSE	0.244667	FALSE	0.244242	FALSE	0.220248	FALSE	0.67591	FALSE		FALSE	0.325857	0.0896794	FALSE	0.684259	FALSE		FALSE	0.779922
6789	Q14134	TRIM29	tripartite motif containing 29	[u'NM_012101']	11	119983125	120008739			chr11:120308042G>A (rs528678579)	2.0976e-05	FALSE	chr11:120008203G>C (rs140801392)	0.0130029	FALSE	0.966419	0.130481	1.97338e-05	0.712806	0.999875	0.00820999	-0.00552148	0.00251514	0.00890913	0.00890913	FALSE	0.244685	FALSE	0.24426	FALSE	0.975643	FALSE	0.158882	FALSE	0.40785	FALSE	0.325857	0.282146	FALSE	0.910749	FALSE	1	FALSE	0.980562
9345	Q6ZMN7	PDZRN4	PDZ domain containing ring finger 4	[u'NM_013377']	12	41582258	41967689			chr12:41387039T>C (rs144933003)	1.02819e-30	TRUE	chr12:41582603G>C (rs10879831)	0.00671063	FALSE	0.638524	0.136941	0.00444266	0.0123497	0.931363	0.11084	0.00315012	0.101022	0.00891454	0.00891454	FALSE	0.244685	FALSE	0.24426	FALSE	0.309441	FALSE	0.999851	FALSE		FALSE	0.325857	0.675032	FALSE	1	FALSE		FALSE	1
10996	Q8N5J4	SPIC	Spi-C transcription factor	[u'NM_152323']	12	101870683	101880546			chr12:101723052A>G (rs199951442)	5.77763e-10	TRUE	chr12:101880128A>G (rs61748064)	0.0228225	FALSE	0.948932	0.176764	0.00412014	0.0116845	0.999191	0.0215011	-0.00248142	0.159428	0.00892012	0.00892012	FALSE	0.244685	FALSE	0.24426	FALSE	0.299012	FALSE	0.999851	FALSE		FALSE	0.325857	0.0237064	FALSE	0.412676	FALSE		FALSE	0.514743
1201	O43181	NDUFS4	NADH:ubiquinone oxidoreductase subunit S4	[u'NM_002495']	5	52856493	52979048			chr5:52394460T>C (rs200534063)	4.67242e-11	TRUE	chr5:52856563C>A (rs146259362)	0.000461386	FALSE	0.992299	0.0683504	-0.00526784	0.00275064	0.999987	0.00286387	0.00105475	0.593835	0.0089211	0.0089211	FALSE	0.244685	FALSE	0.24426	FALSE	0.135711	FALSE	0.999851	FALSE		FALSE	0.325857	0.000516882	TRUE	0.0419214	FALSE		FALSE	0.0843476
14304	Q9BT92	TCHP	trichoplein keratin filament binding	[u'NM_032300']	12	110340832	110354425			chr12:110224521C>T (Affx-80246709)	3.8331e-26	TRUE	chr12:110341933A>G (rs10774978)	0.000139269	FALSE	0.865999	0.196604	0.00535659	0.0030417	0.998889	0.036262	0.00151156	0.47855	0.00895227	0.00895227	FALSE	0.245163	FALSE	0.244737	FALSE	0.144084	FALSE	0.999851	FALSE		FALSE	0.326242	0.00414099	FALSE	0.16168	FALSE		FALSE	0.243672
6151	Q04912	MST1R	macrophage stimulating 1 receptor	[u'NM_001244937']	3	49924743	49941042			chr3:50357869A>C (rs709210)	3.76858e-48	TRUE	chr3:49928978G>A (rs200454353)	5.42442e-21	TRUE	0.1384	0.105808	-0.00598488	0.00227949	0.672779	0.266943	0.00247169	0.101705	0.00905175	0.00905175	FALSE	0.247507	FALSE	0.247077	FALSE	0.119412	FALSE	0.999851	FALSE		FALSE		0.189411	FALSE	0.83016	FALSE		FALSE
4167	P30532	CHRNA5	cholinergic receptor nicotinic alpha 5 subunit	[u'NM_000745']	15	78858062	78885592			chr15:78780104T>C (Affx-12011005)	2.97691e-25	TRUE	chr15:78882925G>A (rs16969968)	0.00811727	FALSE	0.661576	0.302669	-0.00532404	0.00216946	0.947408	0.15108	-0.00155669	0.367995	0.00908009	0.00908009	FALSE	0.247902	FALSE	0.247471	FALSE	0.115689	FALSE	0.999851	FALSE		FALSE	0.329977	0.0892921	FALSE	0.683502	FALSE		FALSE	0.779166
12403	Q8WXH6	RAB40A	RAB40A, member RAS oncogene family	[u'NM_080879']	X	102754854	102755684			chrX:102884943C>A (rs34904221)	2.90175e-64	TRUE	chrX:102755551T>A (rs1180895)	0.00191557	FALSE	0.63431	0.444837	0.0180006	0.00462919	0.845421	0.332263	-0.0348343	0.00565811	0.00909648	0.00909648	FALSE	0.247945	FALSE	0.247514	FALSE	0.186119	FALSE	0.271079	FALSE		FALSE	0.329977	0.782725	FALSE	1	FALSE		FALSE	1
15285	Q9H6D7	HAUS4	HAUS augmin like complex subunit 4	[u'NM_001166269']	14	23415737	23424363			chr14:23310723C>A (rs200689092)	1.17537e-38	TRUE	chr14:23416446A>T (rs142619717)	1.39209e-07	TRUE	0.997059	0.0370883	-0.00572874	0.00227864	1	0.000152552	0.00110734	0.716338	0.00911854	0.00911854	FALSE	0.247945	FALSE	0.247514	FALSE	0.119412	FALSE	0.999851	FALSE		FALSE		0.000265556	TRUE	0.026471	FALSE		FALSE
15979	Q9NS40	KCNH7	potassium voltage-gated channel subfamily H member 7	[u'NM_033272']	2	163228342	163695028			chr2:163133923A>G (rs201026962)	6.39074e-05	FALSE	chr2:163230052G>C (rs148899074)	0.038561	FALSE	0.993211	0.0352844	-0.00198062	0.264563	0.999993	0.00112361	-0.00548422	0.00381787	0.00912341	0.00912341	FALSE	0.247945	FALSE	0.247514	FALSE	0.871526	FALSE	0.203627	FALSE	0.410311	FALSE	0.330196	0.260051	FALSE	0.893531	FALSE	1	FALSE	0.966291
4878	P49356	FNTB	farnesyltransferase, CAAX box, beta	[u'NM_002028']	14	65453672	65528027			chr14:65263343G>A (rs200818459)	8.72971e-40	TRUE	chr14:65528008C>T (rs149796207)	1.00871e-07	TRUE	0.996269	0.0410482	-0.00543743	0.00365128	0.999998	0.00117462	0.00116855	0.37962	0.0091753	0.0091753	FALSE	0.248797	FALSE	0.248364	FALSE	0.161202	FALSE	0.999851	FALSE		FALSE		2.03374e-07	TRUE	6.59783e-05	FALSE		FALSE
1942	O76014	KRT37	keratin 37	[u'NM_003770']	17	39577133	39580775			chr17:39578432G>C (rs572506068)	7.93071e-19	TRUE	chr17:39578432G>C (rs572506068)	7.93071e-19	TRUE	0.363842	0.35526	-0.00425716	0.0102125	0.724778	0.402758	-0.000464757	0.733998	0.00918264	0.00918264	FALSE	0.248797	FALSE	0.248364	FALSE	0.281136	FALSE	0.999851	FALSE		FALSE		0.784136	FALSE	1	FALSE		FALSE
13000	Q96DD7	SHISA4	shisa family member 4	[u'NM_198149']	1	201858123	201860971			chr1:201860604C>A (rs143779561)	0.000478859	FALSE	chr1:201860604C>A (rs143779561)	0.000478859	FALSE	0.720407	0.106243	0.00155039	0.482942	0.910881	0.101419	0.00572846	0.0022139	0.00919935	0.00919935	FALSE	0.248871	FALSE	0.248438	FALSE	0.946917	FALSE	0.145529	FALSE	0.410311	FALSE	0.332185	0.30177	FALSE	0.923157	FALSE	1	FALSE	0.991431
2086	O95153	TSPOAP1	TSPO associated protein 1	[u'NM_004758']	17	56381734	56405281			chr17:56436023G>A (rs201204271)	1.22862e-08	TRUE	chr17:56389712G>A (rs771031743)	0.00105869	FALSE	0.756524	0.267957	0.00139706	0.495888	1.0011	0.0382317	0.00545473	0.0022817	0.00922129	0.00922129	FALSE	0.249086	FALSE	0.248653	FALSE	0.948557	FALSE	0.148344	FALSE		FALSE	0.332218	0.555026	FALSE	1	FALSE		FALSE	1
4665	P43362	MAGEA9	MAGE family member A9	[u'NM_005365']	X	148663891	148664835			chrX:148769696T>C (rs12556082)	0.00247331	FALSE	chrX:148664829G>A (rs372493783)	0.0571138	FALSE	0.998597	0.014733	0.00153116	0.292916	0.999734	0.00504317	-0.0111627	0.00288521	0.00930009	0.00930009	FALSE	0.25044	FALSE	0.250004	FALSE	0.889222	FALSE	0.175417	FALSE	0.410311	FALSE	0.333014	0.0517463	FALSE	0.559581	FALSE	0.713979	FALSE	0.659424
1946	O76027	ANXA9	annexin A9	[u'NM_003568']	1	150955582	150967795			chr1:150951477T>C (rs267734)	1.47589e-05	FALSE	chr1:150958836A>G (rs267733)	0.00126701	FALSE	0.771989	0.336013	-0.00575192	0.00239713	0.94473	0.174089	-0.00356844	0.0716696	0.00930762	0.00930762	FALSE	0.25044	FALSE	0.250004	FALSE	0.124114	FALSE	0.991652	FALSE	0.410311	FALSE	0.333014	0.451147	FALSE	0.988678	FALSE	1	FALSE	1
6294	Q08AF3	SLFN5	schlafen family member 5	[u'NM_144975']	17	33585710	33592904			chr17:33875262T>A (rs8073060)	1.33386e-63	TRUE	chr17:33592591C>T (rs11651240)	0.000437082	FALSE	0.658738	0.206307	-0.00455342	0.0236874	0.934762	0.134436	-0.00491524	0.00892268	0.00932439	0.00932439	FALSE	0.25044	FALSE	0.250004	FALSE	0.424016	FALSE	0.367087	FALSE		FALSE	0.333014	0.250219	FALSE	0.884442	FALSE		FALSE	0.959375
16623	Q9P2N2	ARHGAP28	Rho GTPase activating protein 28	[u'NM_001010000']	18	6729821	6912150			chr18:6890047T>C (rs199782367)	5.63073e-09	TRUE	chr18:6890047T>C (rs199782367)	5.63073e-09	TRUE	0.80951	0.0336493	-0.000984573	0.77961	0.915212	0.049175	0.00512299	0.00262721	0.00934021	0.00934021	FALSE	0.25044	FALSE	0.250004	FALSE	0.984946	FALSE	0.16307	FALSE		FALSE		0.330592	FALSE	0.935168	FALSE		FALSE
6325	Q0JRZ9	FCHO2	FCH domain only 2	[u'XM_291142']	5	72251924	72383914			chr5:72419488C>A (rs376673995)	6.21622e-25	TRUE	chr5:72348272A>G (rs185435)	0.0037618	FALSE	0.954145	0.0759648	0.00450337	0.0170792	0.99822	0.012475	0.00414011	0.019433	0.00935158	0.00935158	FALSE	0.25044	FALSE	0.250004	FALSE	0.366543	FALSE	0.562895	FALSE		FALSE	0.333014	0.449956	FALSE	0.9875	FALSE		FALSE	1
3578	P17931	LGALS3	galectin 3	[u'NM_002306']	14	55604092	55611986			chr14:56096778A>T (rs564744260)	1.64875e-08	TRUE	chr14:55604856G>C (rs199980622)	0.000138114	FALSE	0.590476	0.318548	0.00482679	0.00909084	1.00057	0.103474	0.00354797	0.0736639	0.0093559	0.0093559	FALSE	0.25044	FALSE	0.250004	FALSE	0.265003	FALSE	0.999851	FALSE		FALSE	0.333014	0.583317	FALSE	1	FALSE		FALSE	1
15286	Q9H6D8	FNDC4	fibronectin type III domain containing 4	[u'NM_022823']	2	27715313	27717546			chr2:27280203G>A (Affx-92043373)	9.51867e-137	TRUE	chr2:27715636C>T (rs199626501)	0.00555174	FALSE	0.988006	0.0832924	-0.00544409	0.00299281	0.999958	0.00429221	0.000570255	0.629806	0.00936972	0.00936972	FALSE	0.25044	FALSE	0.250004	FALSE	0.143293	FALSE	0.999851	FALSE		FALSE	0.333014	0.00676092	FALSE	0.21276	FALSE		FALSE	0.303169
5145	P52655	GTF2A1	general transcription factor IIA subunit 1	[u'NM_015859']	14	81646570	81686862			chr14:81646586A>G (rs200244214)	1.79005e-09	TRUE	chr14:81646586A>G (rs200244214)	1.79005e-09	TRUE	0.998677	0.0207562	-0.00531628	0.0026207	1	0.000144085	0.000606573	0.640841	0.00941353	0.00941353	FALSE	0.251095	FALSE	0.250658	FALSE	0.130749	FALSE	0.999851	FALSE		FALSE		4.736e-07	TRUE	0.00012247	FALSE		FALSE
4747	P47736	RAP1GAP	RAP1 GTPase activating protein	[u'NM_002885']	1	21924216	21946525		0	chr1:21564671G>C (rs146655154)	8.59115e-125	TRUE	chr1:21938261C>T (rs138971525)	1.95757e-06	FALSE	0.464083	0.344119	-0.00542818	0.00284163	0.872947	0.259475	-0.00281139	0.127823	0.00942238	0.00942238	FALSE	0.251095	FALSE	0.250658	FALSE	0.139	FALSE	0.999851	FALSE		FALSE	0.334135	0.163015	FALSE	0.802376	FALSE		FALSE	0.886184
4880	P49368	CCT3	chaperonin containing TCP1 subunit 3	[u'NM_005998']	1	156278993	156307975			chr1:156779201G>A (rs143525606)	2.50758e-17	TRUE	chr1:156290656T>C (rs11548200)	0.00246199	FALSE	0.95712	0.103541	-0.00567636	0.00229723	0.999324	0.0111501	-0.000452148	0.768954	0.00952717	0.00952717	FALSE	0.253469	FALSE	0.253028	FALSE	0.119988	FALSE	0.999851	FALSE		FALSE	0.336793	0.0190263	FALSE	0.373473	FALSE		FALSE	0.476532
7478	Q2KHM9	KIAA0753	KIAA0753	[u'NM_014804']	17	6483070	6538423			chr17:6594186A>G (rs139005493)	2.7685e-06	FALSE	chr17:6515454C>T (rs2289643)	0.000511892	FALSE	0.462046	0.245981	-0.00457608	0.0142568	0.863041	0.202705	-0.00412588	0.0117667	0.00953991	0.00953991	FALSE	0.253469	FALSE	0.253028	FALSE	0.334215	FALSE	0.428348	FALSE	0.413835	FALSE	0.336793	0.299186	FALSE	0.921755	FALSE	1	FALSE	0.990215
9315	Q6XPS3	TPTE2	transmembrane phosphoinositide 3-phosphatase and tensin homolog 2	[u'NM_199254']	13	19997205	20077374			chr13:20038612T>C (rs551982045)	7.12963e-05	FALSE	chr13:20038612T>C (rs551982045)	7.12963e-05	FALSE	0.710395	0.0872809	-0.005012	0.00237135	0.830222	0.0315819	0.00192288	0.250519	0.0095614	0.0095614	FALSE	0.253662	FALSE	0.253221	FALSE	0.123137	FALSE	0.999851	FALSE	0.413835	FALSE	0.3368	0.052751	FALSE	0.561932	FALSE	0.719923	FALSE	0.660075
16971	Q9UJ83	HACL1	2-hydroxyacyl-CoA lyase 1	[u'NM_012260']	3	15602375	15642970			chr3:15480634G>T (rs565009404)	1.32526e-21	TRUE	chr3:15628040T>A (rs74637339)	0.00280599	FALSE	0.905502	0.246929	-0.00513157	0.0067781	0.997907	0.0374302	0.00153326	0.32936	0.00960248	0.00960248	FALSE	0.254373	FALSE	0.253931	FALSE	0.226501	FALSE	0.999851	FALSE		FALSE	0.337495	0.0426426	FALSE	0.522936	FALSE		FALSE	0.630832
2570	P02790	HPX	hemopexin	[u'NM_000613']	11	6452444	6462193			chr11:6472149G>A (rs542445243)	7.48832e-13	TRUE	chr11:6452907T>C (rs746535605)	2.51098e-05	FALSE	0.99275	0.0512482	-0.00317547	0.0532989	1.00013	0.00256758	0.00531992	0.00306084	0.009714	0.009714	FALSE	0.256945	FALSE	0.256499	FALSE	0.602352	FALSE	0.184209	FALSE		FALSE	0.340571	0.000753016	FALSE	0.0571748	FALSE		FALSE	0.107383
576	C9JSJ3	BHMG1	basic helix-loop-helix and HMG-box containing 1	[u'NM_001310124']	19	46238635	46267373			chr19:46287934T>A (rs184310787)	2.27895e-20	TRUE	chr19:46265359G>A (rs565546522)	0.000616822	FALSE	0.740525	0.196352	-0.00478381	0.0116733	0.972009	0.0768878	-0.00373289	0.0405987	0.00973307	0.00973307	FALSE	0.257069	FALSE	0.256622	FALSE	0.299012	FALSE	0.793011	FALSE		FALSE	0.340571	0.632283	FALSE	1	FALSE		FALSE	1
8014	Q5HYK7	SH3D19	SH3 domain containing 19	[u'NM_001009555']	4	152043246	152096515			chr4:152065202G>A (rs146575678)	7.34296e-16	TRUE	chr4:152065202G>A (rs146575678)	7.34296e-16	TRUE	0.996391	0.0229503	-0.00507236	0.0028784	1	0.000353774	0.00118429	0.51882	0.00977477	0.00977477	FALSE	0.257788	FALSE	0.25734	FALSE	0.139116	FALSE	0.999851	FALSE		FALSE		0.338075	FALSE	0.938544	FALSE		FALSE
3334	P13688	CEACAM1	carcinoembryonic antigen related cell adhesion molecule 1	[u'NM_001712']	19	43013264	43032526			chr19:42795804G>A (rs534285694)	5.14492e-18	TRUE	chr19:43031248T>G (rs8111468)	0.0012211	FALSE	0.987298	0.0889854	-0.00391842	0.0178216	0.999813	0.0133068	-0.00394682	0.0210248	0.0097914	0.0097914	FALSE	0.257845	FALSE	0.257397	FALSE	0.372997	FALSE	0.589357	FALSE		FALSE	0.341856	0.00120709	FALSE	0.0774751	FALSE		FALSE	0.134556
2658	P04920	SLC4A2	solute carrier family 4 member 2	[u'NM_003040']	7	150759075	150773451			chr7:151078826C>T (rs370813546)	0	TRUE	chr7:150773256G>A (rs576745217)	7.5153e-11	TRUE	0.886597	0.141364	-0.0047184	0.00827877	0.992663	0.0352745	-0.00333224	0.0612823	0.00982401	0.00982401	FALSE	0.258322	FALSE	0.257873	FALSE	0.253285	FALSE	0.949088	FALSE		FALSE		0.460839	FALSE	0.991632	FALSE		FALSE
15994	Q9NS86	LANCL2	LanC like 2	[u'NM_018697']	7	55433719	55499010			chr7:55466239G>T (rs568275084)	5.62151e-13	TRUE	chr7:55466239G>T (rs568275084)	5.62151e-13	TRUE	0.816415	0.164939	-0.0051561	0.00365648	0.982331	0.0514511	0.000315301	0.748251	0.00984281	0.00984281	FALSE	0.258435	FALSE	0.257986	FALSE	0.161202	FALSE	0.999851	FALSE		FALSE		0.0287342	FALSE	0.448697	FALSE		FALSE
14274	Q9BSL1	UBAC1	UBA domain containing 1	[u'NM_016172']	9	138825249	138853008			chr9:139257451T>C (rs114785819)	5.95443e-12	TRUE	chr9:138836941GCCT>G (9:138836941_GCCT_G)	0.00690988	FALSE	0.578043	0.420726	-0.00540631	0.00244316	0.93818	0.210829	-0.000996966	0.460345	0.0099876	0.0099876	FALSE	0.261851	FALSE	0.261396	FALSE	0.125404	FALSE	0.999851	FALSE		FALSE	0.347938	0.292453	FALSE	0.916938	FALSE		FALSE	0.987034
10426	Q8IW50	FAM219A	family with sequence similarity 219 member A	[u'NM_001184940']	9	34400965	34458261			chr9:34311160T>G (rs563086725)	8.65282e-24	TRUE	chr9:34401014G>C (rs200178804)	0.201329	FALSE	0.999997	0.000136354	-0.00225595	0.174505	1	1.70282e-09	-0.00527123	0.00261699	0.0100259	0.0100259	FALSE	0.262471	FALSE	0.262014	FALSE	0.817276	FALSE	0.163004	FALSE		FALSE	0.348506	0.174504	FALSE	0.814417	FALSE		FALSE	0.897147
13860	Q96SF7	TBX15	T-box 15	[u'NM_152380']	1	119427358	119530418			chr1:119441722G>T (rs142267114)	1.25576e-08	TRUE	chr1:119441722G>T (rs142267114)	1.25576e-08	TRUE	0.749184	0.318289	-0.00124462	0.519737	0.980863	0.103049	0.00491286	0.00675084	0.0100479	0.0100479	FALSE	0.262659	FALSE	0.262202	FALSE	0.951261	FALSE	0.309947	FALSE		FALSE		0.257614	FALSE	0.891851	FALSE		FALSE
17177	Q9ULG6	CCPG1	cell cycle progression 1	[u'NM_004748']	15	55651700	55681622			chr15:55838249C>T (rs778231257)	2.89885e-12	TRUE	chr15:55669344T>C (rs565007306)	0.0265188	FALSE	0.943623	0.123555	0.00433871	0.0149798	0.99951	0.00996928	0.00336975	0.0494214	0.0100697	0.0100697	FALSE	0.262845	FALSE	0.262388	FALSE	0.344709	FALSE	0.877939	FALSE		FALSE	0.34926	0.145475	FALSE	0.785991	FALSE		FALSE	0.874099
17905	Q9Y5Y0	FLVCR1	feline leukemia virus subgroup C cellular receptor 1	[u'NM_014053']	1	213031795	213068629			chr1:213031882C>T (rs529365517)	7.16164e-11	TRUE	chr1:213031882C>T (rs529365517)	7.16164e-11	TRUE	0.752301	0.126293	-0.0050134	0.00514686	0.953849	0.0739008	-0.00316563	0.0540991	0.0101788	0.0101788	FALSE	0.265304	FALSE	0.264842	FALSE	0.197993	FALSE	0.911403	FALSE		FALSE		0.00107352	FALSE	0.071473	FALSE		FALSE
12977	Q96CX6	LRRC58	leucine rich repeat containing 58	[u'XM_057296']	3	120050050	120068090			chr3:120357389G>A (rs143556739)	1.03927e-39	TRUE	chr3:120054795T>C (rs140152656)	0.00343662	FALSE	0.989843	0.0864361	-0.00474989	0.00285548	0.999983	0.00322459	-0.00131651	0.509448	0.0102117	0.0102117	FALSE	0.265515	FALSE	0.265053	FALSE	0.139	FALSE	0.999851	FALSE		FALSE	0.35255	0.00273463	FALSE	0.125434	FALSE		FALSE	0.198561
8231	Q5T1M5	FKBP15	FK506 binding protein 15	[u'NM_015258']	9	115928361	115983523			chr9:116299085T>C (rs202019932)	6.99316e-11	TRUE	chr9:115950706A>C (rs10435864)	0.00505414	FALSE	0.902449	0.0630448	-0.00279568	0.0698681	0.99645	0.0166352	-0.003911	0.0216581	0.0102167	0.0102167	FALSE	0.265515	FALSE	0.265053	FALSE	0.650914	FALSE	0.595507	FALSE		FALSE	0.35255	0.412765	FALSE	0.974332	FALSE		FALSE	1
7054	Q15049	MLC1	megalencephalic leukoencephalopathy with subcortical cysts 1	[u'NM_015166']	22	50500015	50523331			chr22:50966061G>T (rs550422674)	1.15645e-27	TRUE	chr22:50515843C>A (rs6010260)	0.00634083	FALSE	0.889375	0.171536	-0.005318	0.00264636	1.0044	0.0240054	0.00204509	0.21489	0.0102333	0.0102333	FALSE	0.265559	FALSE	0.265098	FALSE	0.13166	FALSE	0.999851	FALSE		FALSE	0.35255	0.0955681	FALSE	0.692356	FALSE		FALSE	0.788515
8903	Q6NZ36	FAAP20	Fanconi anemia core complex associated protein 20	[u'NM_182533']	1	2121151	2126188			chr1:2160390C>G (rs28384811)	4.45036e-10	TRUE	chr1:2125543A>G (rs146607591)	8.65463e-05	FALSE	0.941444	0.117468	-0.00452553	0.0153411	0.997952	0.0182154	0.00216338	0.191509	0.0102537	0.0102537	FALSE	0.265703	FALSE	0.265241	FALSE	0.348521	FALSE	0.999851	FALSE		FALSE	0.35255	9.28277e-05	TRUE	0.0114229	FALSE		TRUE	0.0309148
8965	Q6P4A8	PLBD1	phospholipase B domain containing 1	[u'NM_024829']	12	14656709	14720630			chr12:14805930G>A (rs567666821)	1.19339e-12	TRUE	chr12:14656768G>C (rs1600)	0.00416006	FALSE	0.26843	0.212393	-0.00415818	0.0156362	0.813032	0.285534	-0.00393282	0.0314707	0.0102981	0.0102981	FALSE	0.266466	FALSE	0.266003	FALSE	0.351638	FALSE	0.723323	FALSE		FALSE	0.353309	0.724249	FALSE	1	FALSE		FALSE	1
14374	Q9BUN8	DERL1	derlin 1	[u'NM_024295']	8	124027690	124054362			chr8:124109604A>G (rs200087751)	1.59643e-05	FALSE	chr8:124031541T>C (rs2272722)	0.00151644	FALSE	0.919761	0.182506	-0.00496784	0.00272355	0.997488	0.03041	-0.00184799	0.349728	0.0104155	0.0104155	FALSE	0.268548	FALSE	0.268081	FALSE	0.134748	FALSE	0.999851	FALSE	0.443743	FALSE	0.355741	0.00202083	FALSE	0.106679	FALSE	0.223831	FALSE	0.171057
5783	P78332	RBM6	RNA binding motif protein 6	[u'NM_005777']	3	50000075	50114563			chr3:50357869A>C (rs709210)	3.76858e-48	TRUE	chr3:50005916C>T (rs61731329)	2.50756e-05	FALSE	0.984686	0.0609321	-0.00542933	0.00303107	1.00012	0.00288525	0.000596588	0.929451	0.0104266	0.0104266	FALSE	0.268548	FALSE	0.268081	FALSE	0.143989	FALSE	0.999851	FALSE		FALSE	0.355741	0.000202219	TRUE	0.0213503	FALSE		FALSE	0.0506627
9362	Q6ZMY6	WDR88	WD repeat domain 88	[u'NM_173479']	19	33623076	33666475			chr19:33639711T>C (rs199681301)	1.35959e-17	TRUE	chr19:33639711T>C (rs199681301)	1.35959e-17	TRUE	0.820395	0.342128	0.00525437	0.00257114	0.99552	0.0642741	0.00144185	0.512599	0.0104369	0.0104369	FALSE	0.268548	FALSE	0.268081	FALSE	0.130098	FALSE	0.999851	FALSE		FALSE		0.00254596	FALSE	0.120497	FALSE		FALSE
8546	Q5VZQ5	TEX36	testis expressed 36	[u'NM_001128202']	10	127344472	127371558			chr10:127456215T>G (rs557885200)	6.00152e-05	FALSE	chr10:127344723C>T (rs554781535)	0.125725	FALSE	0.974367	0.0868646	-0.000817428	0.669762	0.999698	0.00779656	-0.0054491	0.00252594	0.0104388	0.0104388	FALSE	0.268548	FALSE	0.268081	FALSE	0.969773	FALSE	0.159	FALSE	0.443743	FALSE	0.355741	0.188621	FALSE	0.82932	FALSE	0.986144	FALSE	0.911825
7340	Q16581	C3AR1	complement C3a receptor 1	[u'NM_004054']	12	8211336	8212781			chr12:8692510C>T (rs199850652)	1.30523e-08	TRUE	chr12:8211784A>G (rs56136109)	0.0096033	FALSE	0.942509	0.219221	0.00512048	0.0042872	0.999267	0.0263305	-0.000911368	0.519786	0.0104694	0.0104694	FALSE	0.268869	FALSE	0.268402	FALSE	0.178861	FALSE	0.999851	FALSE		FALSE	0.355741	0.00872688	FALSE	0.251315	FALSE		FALSE	0.344707
12952	Q96CM3	RPUSD4	RNA pseudouridylate synthase domain containing 4	[u'NM_032795']	11	126073316	126081533			chr11:125659281C>T (rs186588880)	9.407e-17	TRUE	chr11:126081403T>C (rs2282580)	0.00178774	FALSE	0.818762	0.176529	0.00516708	0.00311387	0.978828	0.0655545	0.00257075	0.136863	0.0104815	0.0104815	FALSE	0.268869	FALSE	0.268402	FALSE	0.146723	FALSE	0.999851	FALSE		FALSE	0.355741	0.722385	FALSE	1	FALSE		FALSE	1
3308	P13385	TDGF1	teratocarcinoma-derived growth factor 1	[u'NM_003212']	3	46619460	46622737			chr3:46736187C>G (rs112579976)	1.45745e-16	TRUE	chr3:46620614T>C (rs11130097)	0.0158919	FALSE	0.63807	0.226949	0.00195567	0.238779	0.924499	0.13121	0.00523642	0.00337739	0.0105236	0.0105236	FALSE	0.269561	FALSE	0.269093	FALSE	0.852981	FALSE	0.194708	FALSE		FALSE	0.356405	0.165809	FALSE	0.805177	FALSE		FALSE	0.887861
13080	Q96EP1	CHFR	checkpoint with forkhead and ring finger domains	[u'NM_001161344']	12	133418143	133463914			chr12:133306263A>C (rs542928581)	1.11913e-10	TRUE	chr12:133435760C>T (rs188170704)	0.000249865	FALSE	0.49649	0.271722	0.00575806	0.00261035	0.961515	0.129694	0.000694887	0.648442	0.0105987	0.0105987	FALSE	0.271096	FALSE	0.270625	FALSE	0.130598	FALSE	0.999851	FALSE		FALSE	0.358182	0.0471028	FALSE	0.539851	FALSE		FALSE	0.642197
11473	Q8NEP3	DNAAF1	dynein axonemal assembly factor 1	[u'NM_178452']	16	84179046	84211444			chr16:84066980G>C (rs201299612)	6.53383e-15	TRUE	chr16:84203729AGGACGGAGATGGAGAGCCAGAGG>A (16:84203729_AGGACGGAGATGGAGAGCCAGAGG_A)	9.02876e-08	TRUE	0.8043	0.113509	-0.00420647	0.0070388	0.990911	0.0359034	-0.00263593	0.0643539	0.0106482	0.0106482	FALSE	0.271972	FALSE	0.271499	FALSE	0.231734	FALSE	0.964679	FALSE		FALSE		0.11131	FALSE	0.728044	FALSE		FALSE
780	O00541	PES1	pescadillo ribosomal biogenesis factor 1	[u'NM_014303']	22	30973036	30987820			chr22:31033045C>A (Affx-80265430)	1.31114e-22	TRUE	chr22:30985250C>T (rs529713663)	8.92369e-13	TRUE	0.955094	0.131376	-0.0015432	0.302496	0.999608	0.00986646	-0.00493253	0.00362013	0.0106797	0.0106797	FALSE	0.272272	FALSE	0.271798	FALSE	0.894277	FALSE	0.199337	FALSE		FALSE		0.0887491	FALSE	0.682617	FALSE		FALSE
15790	Q9NQ31	AKIP1	A-kinase interacting protein 1	[u'NM_020642']	11	8932997	8941024			chr11:8839379G>A (rs34023999)	1.47348e-06	FALSE	chr11:8933064G>A (rs1133833)	0.00395223	FALSE	0.701951	0.3038	0.00462138	0.0059793	0.972262	0.116291	0.00291934	0.0708193	0.0106905	0.0106905	FALSE	0.272272	FALSE	0.271798	FALSE	0.212146	FALSE	0.987147	FALSE	0.45042	FALSE	0.360514	0.706158	FALSE	1	FALSE	1	FALSE	1
1460	O60307	MAST3	microtubule associated serine/threonine kinase 3	[u'XM_038150']	19	18208603	18260533			chr19:18499377C>T (rs552234112)	5.83143e-298	TRUE	chr19:18256655G>A (rs542637531)	5.34284e-09	TRUE	0.902416	0.0786322	0.000164123	0.833619	0.983709	0.026474	0.00542426	0.00259601	0.0107175	0.0107175	FALSE	0.272569	FALSE	0.272095	FALSE	0.986913	FALSE	0.162264	FALSE		FALSE		0.630416	FALSE	1	FALSE		FALSE
128	A2RUT3	TMEM89	transmembrane protein 89	[u'NM_001008269']	3	48658278	48659189			chr3:49154893T>C (rs199836929)	3.22132e-36	TRUE	chr3:48658924C>T (rs747965486)	0.00421178	FALSE	0.899266	0.24606	0.00278383	0.19058	0.997073	0.0422459	0.00541701	0.00377626	0.0107538	0.0107538	FALSE	0.272868	FALSE	0.272393	FALSE	0.829096	FALSE	0.202697	FALSE		FALSE	0.36131	0.0502962	FALSE	0.555003	FALSE		FALSE	0.656747
1141	O15446	CD3EAP	CD3e molecule associated protein	[u'NM_012099']	19	45909955	45912756			chr19:46287934T>A (rs184310787)	2.27895e-20	TRUE	chr19:45912736C>A (rs3212986)	0.131221	FALSE	0.772493	0.182552	-0.000148129	0.802003	0.988549	0.0584766	0.00518437	0.00283712	0.0107598	0.0107598	FALSE	0.272868	FALSE	0.272393	FALSE	0.986093	FALSE	0.173084	FALSE		FALSE	0.36131	0.514643	FALSE	1	FALSE		FALSE	1
13813	Q96RR4	CAMKK2	calcium/calmodulin dependent protein kinase kinase 2	[u'NM_172226']	12	121678505	121712329			chr12:121659974G>C (rs2288690)	4.60902e-07	TRUE	chr12:121691096G>A (rs1132780)	0.0107481	FALSE	0.705408	0.382386	0.00495261	0.00352513	0.979996	0.117843	-0.000302269	0.877292	0.0108096	0.0108096	FALSE	0.273742	FALSE	0.273266	FALSE	0.158998	FALSE	0.999851	FALSE		FALSE	0.362214	0.306969	FALSE	0.925288	FALSE		FALSE	0.992891
3627	P19174	PLCG1	phospholipase C gamma 1	[u'NM_182811']	20	39766282	39803146			chr20:39802875C>T (rs192373574)	3.5462e-48	TRUE	chr20:39802875C>T (rs192373574)	3.5462e-48	TRUE	0.440056	0.280456	-0.00460769	0.00919161	0.828475	0.260776	-0.00414811	0.0211108	0.0108887	0.0108887	FALSE	0.275354	FALSE	0.274875	FALSE	0.266073	FALSE	0.589449	FALSE		FALSE		0.00511426	FALSE	0.18132	FALSE		FALSE
7971	Q5FWF7	FBXO48	F-box protein 48	[u'NM_001024680']	2	68691344	68692277			chr2:69098478C>G (rs201936924)	1.23529e-05	FALSE	chr2:68692015C>T (rs200307344)	0.00113809	FALSE	0.99554	0.0390934	-0.00503898	0.00285633	0.999997	0.000568761	-0.000926572	0.591157	0.0109482	0.0109482	FALSE	0.276465	FALSE	0.275984	FALSE	0.139	FALSE	0.999851	FALSE	0.456772	FALSE	0.366081	0.00109484	FALSE	0.0723525	FALSE	0.214565	FALSE	0.128147
278	A6NGR9	MROH6	maestro heat like repeat family member 6	[u'NM_001100878']	8	144649412	144654884			chr8:144994271C>T (rs75857070)	1.0748e-49	TRUE	chr8:144653963G>A (rs533835225)	8.30705e-05	FALSE	0.286685	0.237627	0.00298349	0.0420866	0.69783	0.319196	-0.000406678	0.964553	0.0109781	0.0109781	FALSE	0.276829	FALSE	0.276348	FALSE	0.546757	FALSE	0.999851	FALSE		FALSE	0.366138	0.110255	FALSE	0.725948	FALSE		FALSE	0.818518
135	A3KN83	SBNO1	strawberry notch homolog 1	[u'NM_018183']	12	123780458	123834988			chr12:123649868CTCTG>C (Affx-80282029)	8.48974e-26	TRUE	chr12:123806219C>T (rs1060105)	0.000434382	FALSE	0.958503	0.0511586	0.00542501	0.0046867	0.998109	0.0108768	0.00269505	0.149696	0.0109962	0.0109962	FALSE	0.276893	FALSE	0.276411	FALSE	0.187056	FALSE	0.999851	FALSE		FALSE	0.366138	0.206864	FALSE	0.848132	FALSE		FALSE	0.926031
225	A6NE02	BTBD17	BTB domain containing 17	[u'NM_001080466']	17	72352799	72357958			chr17:72301572T>C (rs146769635)	9.8235e-19	TRUE	chr17:72353745G>T (rs11547807)	0.010549	FALSE	0.791926	0.375541	-0.00351117	0.0224395	0.988288	0.0997314	-0.00383851	0.0163961	0.011021	0.011021	FALSE	0.277126	FALSE	0.276645	FALSE	0.409457	FALSE	0.516042	FALSE		FALSE	0.366194	0.595196	FALSE	1	FALSE		FALSE	1
8291	Q5T6L9	ERMARD	ER membrane associated RNA degradation	[u'NM_018341']	6	170151754	170181606			chr6:170626765A>G (rs201436299)	4.11683e-45	TRUE	chr6:170160777T>C (rs201697973)	5.86858e-13	TRUE	0.809063	0.232058	-0.00246851	0.208256	0.999283	0.0457801	-0.00476658	0.00814274	0.0110585	0.0110585	FALSE	0.277678	FALSE	0.277195	FALSE	0.837771	FALSE	0.34869	FALSE		FALSE		0.58273	FALSE	1	FALSE		FALSE
16248	Q9NX57	RAB20	RAB20, member RAS oncogene family	[u'NM_017817']	13	111176015	111213866			chr13:111521957C>T (rs376446745)	4.13635e-13	TRUE	chr13:111213794A>G (rs139226155)	1.55841e-05	FALSE	0.998149	0.0328525	-0.00487923	0.00287695	0.999999	0.000562866	-0.00016921	0.886908	0.0111525	0.0111525	FALSE	0.279643	FALSE	0.279157	FALSE	0.139116	FALSE	0.999851	FALSE		FALSE	0.369785	0.000113929	TRUE	0.0134625	FALSE		TRUE	0.0346805
4292	P33402	GUCY1A2	guanylate cyclase 1 soluble subunit alpha 2	[u'NM_001256424']	11	106558278	106888781			chr11:106558472G>A (rs529839329)	0.000218154	FALSE	chr11:106558472G>A (rs529839329)	0.000218154	FALSE	0.996659	0.0332459	-0.00524247	0.00319737	1	0.00025337	0.000813087	0.595051	0.0112095	0.0112095	FALSE	0.280678	FALSE	0.28019	FALSE	0.14869	FALSE	0.999851	FALSE	0.456772	FALSE	0.370898	0.00697144	FALSE	0.216333	FALSE	0.376775	FALSE	0.306531
8992	Q6P996	PDXDC1	pyridoxal dependent decarboxylase domain containing 1	[u'NM_015027']	16	15069057	15130129			chr16:14678210T>C (rs192893173)	0.00201351	FALSE	chr16:15111218C>T (rs4985162)	0.0194291	FALSE	0.799958	0.224408	0.00462559	0.00426319	0.988481	0.0608511	0.00302431	0.102888	0.0113102	0.0113102	FALSE	0.282803	FALSE	0.282312	FALSE	0.178663	FALSE	0.999851	FALSE	0.456772	FALSE	0.372857	0.673696	FALSE	1	FALSE	1	FALSE	1
16400	Q9NZ81	PRR13	proline rich 13	[u'NM_018457']	12	53836499	53839840			chr12:53776305A>T (rs559493502)	9.07993e-104	TRUE	chr12:53837277GTCC>G (12:53837277_GTCC_G)	0.00726427	FALSE	0.999329	0.0184328	-0.00524776	0.00393759	1	1.16314e-06	0.00177043	0.418893	0.011338	0.011338	FALSE	0.282932	FALSE	0.28244	FALSE	0.169402	FALSE	0.999851	FALSE		FALSE	0.372857	0.00783427	FALSE	0.233367	FALSE		FALSE	0.323783
1051	O15169	AXIN1	axin 1	[u'NM_003502']	16	338125	397025			chr16:705410A>G (rs531905640)	1.33144e-210	TRUE	chr16:347179G>A (rs368669315)	9.84614e-06	FALSE	0.97908	0.0722193	-0.00523121	0.00338749	0.999945	0.00379184	0.000935299	0.634519	0.0113486	0.0113486	FALSE	0.282932	FALSE	0.28244	FALSE	0.154935	FALSE	0.999851	FALSE		FALSE	0.372857	0.026913	FALSE	0.436157	FALSE		FALSE	0.537886
8365	Q5TCS8	AK9	adenylate kinase 9	[u'NM_001145128']	6	109814575	109996948			chr6:109652236G>A (rs13220304)	1.12049e-06	FALSE	chr6:109885475G>A (rs10499052)	1.05164e-05	FALSE	0.416768	0.386598	-0.00457002	0.00523551	0.880714	0.278194	-0.00311693	0.0592912	0.011363	0.011363	FALSE	0.282932	FALSE	0.28244	FALSE	0.199678	FALSE	0.944703	FALSE	0.456772	FALSE	0.372857	0.473886	FALSE	0.995743	FALSE	1	FALSE	1
6029	Q01959	SLC6A3	solute carrier family 6 member 3	[u'NM_001044']	5	1394853	1443312			chr5:1294451C>T (rs773758089)	5.0087e-09	TRUE	chr5:1403128G>A (rs28364997)	0.0160603	FALSE	0.991884	0.0628269	0.00522172	0.00404642	1	0.00140747	0.00171678	0.366749	0.0114318	0.0114318	FALSE	0.284247	FALSE	0.283753	FALSE	0.172418	FALSE	0.999851	FALSE		FALSE	0.374337	0.0309762	FALSE	0.461492	FALSE		FALSE	0.567623
7965	Q5FBB7	SGO1	shugoshin 1	[u'NM_138484']	3	20202600	20225519			chr3:20017598C>G (rs140005569)	4.3215e-05	FALSE	chr3:20212227C>T (rs77194360)	0.0184421	FALSE	0.981197	0.0783684	0.0043226	0.0148757	0.999857	0.00589758	0.00325711	0.0487025	0.011514	0.011514	FALSE	0.285894	FALSE	0.285397	FALSE	0.3432	FALSE	0.874558	FALSE	0.456772	FALSE	0.376252	0.0212713	FALSE	0.395645	FALSE	0.551713	FALSE	0.495731
5176	P52895	AKR1C2	aldo-keto reductase family 1 member C2	[u'NM_001354']	10	5032191	5046027			chr10:5139690C>T (rs190674338)	3.10151e-20	TRUE	chr10:5043806G>C (rs563941205)	0.00250255	FALSE	0.928071	0.238689	-0.00390433	0.0345646	0.999169	0.0271443	0.00308285	0.0611451	0.0115862	0.0115862	FALSE	0.28723	FALSE	0.286731	FALSE	0.502966	FALSE	0.948767	FALSE		FALSE	0.377503	0.13467	FALSE	0.768674	FALSE		FALSE	0.856634
1220	O43261	DLEU1	deleted in lymphocytic leukemia 1	[u'NR_002605']	13	50656573	50678952			chr13:50422008C>T (rs7320514)	0.00132544	FALSE	chr13:50656582T>A (rs2066575)	0.00198625	FALSE	0.74373	0.289042	0.00495338	0.00525138	0.970926	0.112026	0.00323647	0.0674049	0.0116001	0.0116001	FALSE	0.28723	FALSE	0.286731	FALSE	0.199757	FALSE	0.974635	FALSE	0.456772	FALSE	0.377503	0.648019	FALSE	1	FALSE	1	FALSE	1
13663	Q96PD2	DCBLD2	discoidin, CUB and LCCL domain containing 2	[u'NM_080927']	3	98518219	98620170			chr3:98307665T>C (rs573797955)	3.34381e-06	FALSE	chr3:98620100G>A (rs369032659)	0.000681971	FALSE	0.957236	0.104259	0.00432983	0.0106361	0.999732	0.00848607	0.00286265	0.10547	0.0116605	0.0116605	FALSE	0.288326	FALSE	0.287825	FALSE	0.286504	FALSE	0.999851	FALSE	0.456772	FALSE	0.37803	0.0912175	FALSE	0.686173	FALSE	0.867204	FALSE	0.782643
4090	P29084	GTF2E2	general transcription factor IIE subunit 2	[u'NM_002095']	8	30436441	30511115			chr8:29989824G>A (Affx-80234572)	1.22578e-34	TRUE	chr8:30469817T>C (rs2978277)	0.0118581	FALSE	0.982216	0.119143	-0.00500609	0.00584254	0.99995	0.00622838	0.00190223	0.323529	0.0117002	0.0117002	FALSE	0.288396	FALSE	0.287895	FALSE	0.210119	FALSE	0.999851	FALSE		FALSE	0.37803	0.0137127	FALSE	0.322771	FALSE		FALSE	0.428124
13419	Q96KW2	POM121L2	POM121 transmembrane nucleoporin like 2	[u'NM_033482']	6	27276845	27279949			chr6:27037080C>T (rs13194491)	1.74419e-21	TRUE	chr6:27277038T>C (rs553236005)	0.000562907	FALSE	0.541006	0.139695	0.00542907	0.0030275	0.901938	0.0907875	-0.00342166	0.0415777	0.0117039	0.0117039	FALSE	0.288396	FALSE	0.287895	FALSE	0.143989	FALSE	0.797222	FALSE		FALSE	0.37803	0.0389782	FALSE	0.506936	FALSE		FALSE	0.611328
5325	P55286	CDH8	cadherin 8	[u'NM_001796']	16	61687515	62055307			chr16:61859081T>C (rs199624386)	0.000460713	FALSE	chr16:61859081T>C (rs199624386)	0.000460713	FALSE	0.989225	0.0676267	0.00286522	0.13001	0.999996	0.0024635	-0.00390631	0.011012	0.0117119	0.0117119	FALSE	0.288396	FALSE	0.287895	FALSE	0.765386	FALSE	0.408682	FALSE	0.456772	FALSE	0.37803	0.0468959	FALSE	0.539195	FALSE	0.681924	FALSE	0.641356
13106	Q96F05	C11orf24	chromosome 11 open reading frame 24	[u'NM_022338']	11	68029116	68031235			chr11:68183984G>A (rs147758521)	1.97883e-09	TRUE	chr11:68030015C>T (rs901827)	0.0363284	FALSE	0.604249	0.129349	-0.00536732	0.0031461	0.946255	0.131361	0.00193813	0.226316	0.011769	0.011769	FALSE	0.28931	FALSE	0.288806	FALSE	0.147074	FALSE	0.999851	FALSE		FALSE	0.379102	0.938467	FALSE	1	FALSE		FALSE	1
13574	Q96N11	C7orf26	chromosome 7 open reading frame 26	[u'NM_024067']	7	6629915	6647789			chr7:6639612C>T (rs35534502)	6.53608e-43	TRUE	chr7:6639612C>T (rs35534502)	6.53608e-43	TRUE	0.996118	0.0323364	-0.00533956	0.00326656	0.999999	0.000709539	-0.00104152	0.608335	0.011793	0.011793	FALSE	0.28931	FALSE	0.288806	FALSE	0.150512	FALSE	0.999851	FALSE		FALSE		0.224319	FALSE	0.863567	FALSE		FALSE
7763	Q4G0P3	HYDIN	HYDIN, axonemal central pair apparatus protein	[u'NM_001198542']	16	70841486	71220798			chr16:71007287C>T (rs573065036)	1.82151e-142	TRUE	chr16:71007287C>T (rs573065036)	1.82151e-142	TRUE	0.71284	0.0885065	0.00508025	0.00771232	0.984099	0.0409938	-0.00116083	0.695277	0.0117976	0.0117976	FALSE	0.28931	FALSE	0.288806	FALSE	0.242693	FALSE	0.999851	FALSE		FALSE		0.242403	FALSE	0.878609	FALSE		FALSE
9809	Q7Z4H7	HAUS6	HAUS augmin like complex subunit 6	[u'NM_017645']	9	19056344	19102649			chr9:19056395G>T (rs529319617)	7.70944e-05	FALSE	chr9:19056395G>T (rs529319617)	7.70944e-05	FALSE	0.881176	0.136154	-0.00470199	0.00522264	0.99762	0.0230909	-0.00235984	0.186117	0.0118456	0.0118456	FALSE	0.290087	FALSE	0.289582	FALSE	0.199615	FALSE	0.999851	FALSE	0.456772	FALSE	0.380786	0.47426	FALSE	0.995743	FALSE	1	FALSE	1
3593	P18146	EGR1	early growth response 1	[u'NM_001964']	5	137801451	137803767			chr5:137654999T>A (rs776843967)	0.00181501	FALSE	chr5:137803186T>C (rs577439715)	0.00475744	FALSE	0.994798	0.0532158	-0.00493418	0.00290297	1.00001	0.00154537	0.000226766	0.874664	0.0118695	0.0118695	FALSE	0.290273	FALSE	0.289768	FALSE	0.139742	FALSE	0.999851	FALSE	0.456772	FALSE	0.380786	0.00494495	FALSE	0.177714	FALSE	0.314057	FALSE	0.257746
3284	P12757	SKIL	SKI like proto-oncogene	[u'NM_005414']	3	170078120	170110202			chr3:169710614G>C (rs34352823)	0.00140231	FALSE	chr3:170110147T>A (rs61761943)	0.00415918	FALSE	0.868017	0.0666965	-0.00395422	0.0198888	0.953919	0.034741	0.003772	0.0426636	0.0118966	0.0118966	FALSE	0.290538	FALSE	0.290033	FALSE	0.391857	FALSE	0.812845	FALSE	0.456772	FALSE	0.380884	0.0037323	FALSE	0.151951	FALSE	0.291425	FALSE	0.232753
3812	P22492	HIST1H1T	histone cluster 1 H1 family member t	[u'NM_005323']	6	26107701	26108321		0	chr6:25819926A>T (rs186960598)	3.02612e-94	TRUE	chr6:26108236G>A (rs564438649)	1.04361e-06	FALSE	0.615416	0.238562	0.00496149	0.00296547	0.979301	0.0859859	0.00033279	0.745151	0.0119655	0.0119655	FALSE	0.291821	FALSE	0.291313	FALSE	0.142366	FALSE	0.999851	FALSE		FALSE	0.382316	2.62354e-05	TRUE	0.00425562	FALSE		TRUE	0.0153808
13464	Q96LL9	DNAJC30	DnaJ heat shock protein family (Hsp40) member C30	[u'NM_032317']	7	73097076	73097753			chr7:72721672G>A (rs137916678)	4.76385e-231	TRUE	chr7:73097654C>T (rs1128349)	0.0255671	FALSE	0.461898	0.270391	0.00328623	0.0422839	0.895625	0.224028	0.00398612	0.0117356	0.0120118	0.0120118	FALSE	0.29255	FALSE	0.292041	FALSE	0.546927	FALSE	0.428348	FALSE		FALSE	0.383022	0.0845459	FALSE	0.675437	FALSE		FALSE	0.770546
405	A6PVS8	LRRIQ3	leucine rich repeats and IQ motif containing 3	[u'NM_145258']	1	74492500	74649368			chr1:74492578T>A (rs551188871)	2.22943e-65	TRUE	chr1:74492578T>A (rs551188871)	2.22943e-65	TRUE	0.556477	0.108858	-0.00530225	0.00512142	0.779508	0.107736	2.04456e-05	0.926	0.0120599	0.0120599	FALSE	0.29332	FALSE	0.29281	FALSE	0.197556	FALSE	0.999851	FALSE		FALSE		0.00278155	FALSE	0.126934	FALSE		FALSE
13886	Q96T21	SECISBP2	SECIS binding protein 2	[u'NM_024077']	9	91933492	91973736			chr9:91434086G>A (rs62551047)	7.3962e-16	TRUE	chr9:91954848C>G (rs45452691)	0.001023	FALSE	0.988445	0.0349094	0.00519895	0.00307117	0.999874	0.00246837	0.000891324	0.631488	0.0121628	0.0121628	FALSE	0.295419	FALSE	0.294906	FALSE	0.145094	FALSE	0.999851	FALSE		FALSE	0.387055	0.00184486	FALSE	0.101286	FALSE		FALSE	0.163765
5484	P59047	NLRP5	NLR family pyrin domain containing 5	[u'NM_153447']	19	56511092	56572891			chr19:56156040C>G (rs200666690)	1.06457e-101	TRUE	chr19:56538896T>A (rs202121842)	0.000488705	FALSE	0.599715	0.19928	-0.00432191	0.00670931	0.956998	0.0788531	0.00504497	0.00395138	0.0122264	0.0122264	FALSE	0.29656	FALSE	0.296044	FALSE	0.225046	FALSE	0.207552	FALSE		FALSE	0.388298	0.367127	FALSE	0.957061	FALSE		FALSE	1
17484	Q9Y289	SLC5A6	solute carrier family 5 member 6	[u'NM_021095']	2	27423307	27430518			chr2:27280203G>A (Affx-92043373)	9.51867e-137	TRUE	chr2:27423325G>C (rs41288805)	5.58052e-30	TRUE	0.397704	0.160615	-0.00109621	0.501485	0.758665	0.259391	-0.0047483	0.00312689	0.0122502	0.0122502	FALSE	0.296681	FALSE	0.296165	FALSE	0.94886	FALSE	0.185675	FALSE		FALSE		0.481154	FALSE	0.998111	FALSE		FALSE
4289	P33260	CYP2C18	cytochrome P450 family 2 subfamily C member 18	[u'NM_000772']	10	96443577	96495198			chr10:96824618A>T (rs201899315)	2.49242e-09	TRUE	chr10:96493058C>T (rs1126545)	0.00107641	FALSE	0.698368	0.391303	0.00505624	0.0044471	0.978307	0.128826	0.0024982	0.135624	0.0122695	0.0122695	FALSE	0.296681	FALSE	0.296165	FALSE	0.182099	FALSE	0.999851	FALSE		FALSE	0.388476	0.0237033	FALSE	0.412676	FALSE		FALSE	0.514743
3518	P17024	ZNF20	zinc finger protein 20	[u'NM_021143']	19	12243405	12250997			chr19:12244718T>C (rs575623271)	1.79481e-06	FALSE	chr19:12244718T>C (rs575623271)	1.79481e-06	FALSE	0.991033	0.0512963	-0.005102	0.00317636	0.99998	0.00211811	0.000171664	0.901845	0.0122813	0.0122813	FALSE	0.296681	FALSE	0.296165	FALSE	0.1481	FALSE	0.999851	FALSE	0.467769	FALSE	0.388476	0.111262	FALSE	0.727997	FALSE	0.907433	FALSE	0.820674
8748	Q6IBW4	NCAPH2	non-SMC condensin II complex subunit H2	[u'NM_152299']	22	50946767	50961801			chr22:51064582C>T (rs148092995)	3.90693e-59	TRUE	chr22:50960682C>T (rs140524)	0.0558641	FALSE	0.682767	0.45826	-0.00446755	0.0143062	0.967568	0.168618	0.00130819	0.368067	0.0123057	0.0123057	FALSE	0.296868	FALSE	0.296352	FALSE	0.334392	FALSE	0.999851	FALSE		FALSE	0.388476	0.177291	FALSE	0.818374	FALSE		FALSE	0.901734
17358	Q9UPQ9	TNRC6B	trinucleotide repeat containing 6B	[u'NM_001024843']	22	40574140	40719242			chr22:40604945T>G (rs4820408)	0.000510317	FALSE	chr22:40697176TGCA>T (rs757426656)	0.0172739	FALSE	0.610808	0.413545	0.00270761	0.170741	0.946304	0.193661	0.00521871	0.00348583	0.0124122	0.0124122	FALSE	0.299034	FALSE	0.298514	FALSE	0.812902	FALSE	0.197062	FALSE	0.469005	FALSE	0.391059	0.24067	FALSE	0.878609	FALSE	1	FALSE	0.954571
6589	Q13368	MPP3	membrane palmitoylated protein 3	[u'NM_001932']	17	41879072	41909274			chr17:42305699G>A (rs9901595)	5.35117e-35	TRUE	chr17:41879074T>C (rs17742683)	0.00149869	FALSE	0.880671	0.227205	0.0019832	0.209547	0.995754	0.0409771	0.00518087	0.00418851	0.0125129	0.0125129	FALSE	0.301053	FALSE	0.300529	FALSE	0.837771	FALSE	0.216902	FALSE		FALSE	0.393447	0.0174063	FALSE	0.354948	FALSE		FALSE	0.456921
449	A8MTY0	ZNF724	zinc finger protein 724	[u'NR_045525']	19	23405190	23433044			chr19:23836584G>A (rs200866824)	1.37412e-08	TRUE	chr19:23415065C>T (rs558986878)	0.012744	FALSE	0.939212	0.117573	-0.00222089	0.205245	0.998254	0.0171566	-0.00517753	0.00396137	0.0125446	0.0125446	FALSE	0.301408	FALSE	0.300884	FALSE	0.836137	FALSE	0.207552	FALSE		FALSE	0.393661	0.175823	FALSE	0.816975	FALSE		FALSE	0.899686
14725	Q9BZI7	UPF3B	UPF3 regulator of nonsense transcripts homolog B (yeast)	[u'NM_080632']	X	118968844	118986891			chrX:119356133C>A (rs5910801)	9.98499e-07	FALSE	chrX:118972366C>T (rs367608865)	1.62503e-05	FALSE	0.999872	0.00354957	-0.00371356	0.00501461	0.999972	0.00135892	-0.00386538	0.438751	0.0126771	0.0126771	FALSE	0.304183	FALSE	0.303654	FALSE	0.195867	FALSE	0.999851	FALSE	0.475243	FALSE	0.397033	0.0300363	FALSE	0.455729	FALSE	0.624728	FALSE	0.561327
11845	Q8TAA1	RNASE11	ribonuclease A family member 11 (inactive)	[u'NM_145250']	14	21052037	21052633			chr14:21458518A>G (rs185541099)	2.12558e-23	TRUE	chr14:21052414T>A (rs35818240)	0.0148534	FALSE	0.953794	0.126422	0.00493873	0.00548921	0.999206	0.0138033	0.00247789	0.169786	0.0127391	0.0127391	FALSE	0.304945	FALSE	0.304415	FALSE	0.205828	FALSE	0.999851	FALSE		FALSE	0.397525	0.0114906	FALSE	0.292476	FALSE		FALSE	0.394542
14339	Q9BU02	THTPA	thiamine triphosphatase	[u'NM_024328']	14	24025967	24028046			chr14:23872591G>C (rs186265521)	2.96462e-07	TRUE	chr14:24026493A>G (rs34015250)	0.0299389	FALSE	0.839888	0.348254	0.00347335	0.0569082	0.993082	0.0782167	0.0046137	0.00973536	0.0127431	0.0127431	FALSE	0.304945	FALSE	0.304415	FALSE	0.615399	FALSE	0.387111	FALSE		FALSE	0.397525	0.0391926	FALSE	0.506936	FALSE		FALSE	0.611328
2108	O95197	RTN3	reticulon 3	[u'NM_006054']	11	63449109	63525670			chr11:63449199C>T (rs532671990)	2.50082e-20	TRUE	chr11:63449199C>T (rs532671990)	2.50082e-20	TRUE	0.842219	0.081736	-0.00478967	0.00370561	0.959972	0.0334099	0.00389812	0.0232741	0.012779	0.012779	FALSE	0.305395	FALSE	0.304864	FALSE	0.162563	FALSE	0.616054	FALSE		FALSE		0.912373	FALSE	1	FALSE		FALSE
16596	Q9P2E9	RRBP1	ribosome binding protein 1	[u'NM_001042576']	20	17594830	17641152			chr20:17479609A>G (rs147718368)	2.51259e-12	TRUE	chr20:17602194TGA>T (20:17602194_TGA_T)	0.00893031	FALSE	0.440137	0.0804953	-0.00025239	0.841357	0.957007	0.0811822	-0.00416344	0.0270015	0.0129566	0.0129566	FALSE	0.30767	FALSE	0.307135	FALSE	0.988785	FALSE	0.662541	FALSE		FALSE	0.39941	0.405909	FALSE	0.973489	FALSE		FALSE	1
8326	Q5T8R8	C9orf66	chromosome 9 open reading frame 66	[u'NM_152569']	9	214512	215396			chr9:214679G>A (rs117856897)	5.68899e-74	TRUE	chr9:214679G>A (rs117856897)	3.25526e-68	TRUE	0.352437	0.352662	0.00505204	0.00327034	0.884805	0.256395	0.00207169	0.257838	0.0129728	0.0129728	FALSE	0.30767	FALSE	0.307135	FALSE	0.150512	FALSE	0.999851	FALSE		FALSE		0.0275919	FALSE	0.441149	FALSE		FALSE
185	A6H8M9	CDHR4	cadherin related family member 4	[u'NM_001007540']	3	49828268	49837245			chr3:50014496G>A (rs11916261)	8.26819e-36	TRUE	chr3:49830669C>T (rs148137199)	0.000769264	FALSE	0.921879	0.13982	0.00519248	0.00322881	0.996842	0.0251238	0.00149369	0.440507	0.0129965	0.0129965	FALSE	0.30767	FALSE	0.307135	FALSE	0.149473	FALSE	0.999851	FALSE		FALSE	0.39941	0.0864083	FALSE	0.679242	FALSE		FALSE	0.773229
5063	P51636	CAV2	caveolin 2	[u'NM_001233']	7	116139836	116146172			chr7:116199267G>A (rs150368249)	1.92435e-31	TRUE	chr7:116146074C>G (rs8940)	0.00541046	FALSE	0.759636	0.345694	-0.00384336	0.0319611	0.979834	0.112145	-0.00443705	0.0122074	0.0129995	0.0129995	FALSE	0.30767	FALSE	0.307135	FALSE	0.486197	FALSE	0.434128	FALSE		FALSE	0.39941	0.127384	FALSE	0.757069	FALSE		FALSE	0.847053
3128	P0DN77	OPN1MW2	opsin 1, medium wave sensitive 2	[u'NM_001048181']	X	153485285	153498646			chrX:153037449C>T (rs200750569)	1.08753e-21	TRUE	chrX:153492772C>T (rs142076459)	0.00447455	FALSE	0.713471	0.360863	0.0275681	0.0071113	0.904343	0.218345	-0.0262269	0.00674886	0.0130148	0.0130148	FALSE	0.30767	FALSE	0.307135	FALSE	0.233258	FALSE	0.309947	FALSE		FALSE	0.39941	0.765569	FALSE	1	FALSE		FALSE	1
14573	Q9BXU8	FTHL17	ferritin heavy chain like 17	[u'NM_031894']	X	31089522	31090070			chrX:30872615A>T (rs200391183)	8.93191e-17	TRUE	chrX:31089842G>A (rs143159310)	0.000289682	FALSE	0.988279	0.088403	0.00179431	0.130899	0.996495	0.0485819	-0.0125248	0.00331828	0.0130283	0.0130283	FALSE	0.30767	FALSE	0.307135	FALSE	0.766945	FALSE	0.192547	FALSE		FALSE	0.39941	0.0253052	FALSE	0.424361	FALSE		FALSE	0.524852
3424	P15289	ARSA	arylsulfatase A	[u'NM_000487']	22	51063576	51066201			chr22:51064582C>T (rs148092995)	3.90693e-59	TRUE	chr22:51064039G>C (rs743616)	0.00789142	FALSE	0.206205	0.317656	0.00452781	0.00732191	0.751093	0.381268	0.0031715	0.0566071	0.0130491	0.0130491	FALSE	0.30767	FALSE	0.307135	FALSE	0.235824	FALSE	0.928544	FALSE		FALSE	0.39941	0.381778	FALSE	0.96721	FALSE		FALSE	1
4537	P41091	EIF2S3	eukaryotic translation initiation factor 2 subunit gamma	[u'NM_001415']	X	24073086	24094899			chrX:23722901G>A (rs765970167)	2.42089e-37	TRUE	chrX:24075862A>G (rs16997659)	0.000522718	FALSE	0.906396	0.141023	0.0257472	0.00448615	0.977049	0.0638812	-0.0290959	0.0184451	0.0130509	0.0130509	FALSE	0.30767	FALSE	0.307135	FALSE	0.183264	FALSE	0.549481	FALSE		FALSE	0.39941	0.578055	FALSE	1	FALSE		FALSE	1
12657	Q92930	RAB8B	RAB8B, member RAS oncogene family	[u'NM_016530']	15	63481824	63555815			chr15:63948475C>T (rs201312041)	3.98743e-12	TRUE	chr15:63547752A>G (rs139117697)	0.00485712	FALSE	0.997786	0.0389077	-0.00491233	0.00340993	0.999996	0.00158106	-0.00108612	0.643277	0.0130516	0.0130516	FALSE	0.30767	FALSE	0.307135	FALSE	0.154935	FALSE	0.999851	FALSE		FALSE	0.39941	0.0038761	FALSE	0.155966	FALSE		FALSE	0.237191
12824	Q96AC1	FERMT2	fermitin family member 2	[u'NM_006832']	14	53325098	53417286			chr14:53417220G>A (rs147527926)	0.000132597	FALSE	chr14:53417220G>A (rs147527926)	0.000146381	FALSE	0.991681	0.0642932	-0.00529629	0.00323098	0.999994	0.00217893	-0.000280404	0.951898	0.0130674	0.0130674	FALSE	0.30767	FALSE	0.307135	FALSE	0.149473	FALSE	0.999851	FALSE	0.486045	FALSE	0.39941	0.0153062	FALSE	0.34162	FALSE	0.514355	FALSE	0.448265
9920	Q7Z7F7	MRPL55	mitochondrial ribosomal protein L55	[u'XM_059233']	1	228294464	228295961			chr1:228529219C>G (rs552330483)	7.98971e-36	TRUE	chr1:228295527G>A (rs822730)	0.000459017	FALSE	0.997019	0.0318672	-0.00520314	0.00367973	1	0.000168293	0.000605574	0.729938	0.0130704	0.0130704	FALSE	0.30767	FALSE	0.307135	FALSE	0.161826	FALSE	0.999851	FALSE		FALSE	0.39941	0.00563284	FALSE	0.188863	FALSE		FALSE	0.270481
15730	Q9NPA5	ZFP64	ZFP64 zinc finger protein	[u'NM_018197']	20	50768688	50808175			chr20:50715042A>G (rs578076986)	8.38151e-35	TRUE	chr20:50781298T>TAA (rs750846120)	0.00598308	FALSE	0.548391	0.479237	0.00509024	0.00392883	0.896512	0.240267	0.00357774	0.0532823	0.0130813	0.0130813	FALSE	0.30767	FALSE	0.307135	FALSE	0.169402	FALSE	0.903113	FALSE		FALSE	0.39941	0.963206	FALSE	1	FALSE		FALSE	1
16198	Q9NWN3	FBXO34	F-box protein 34	[u'NM_017943']	14	55817109	55819241			chr14:56096778A>T (rs564744260)	1.64875e-08	TRUE	chr14:55818706T>C (rs3742569)	0.00455538	FALSE	0.518929	0.328866	0.00493041	0.00433227	0.945268	0.167303	0.00253222	0.176663	0.0131483	0.0131483	FALSE	0.308838	FALSE	0.308301	FALSE	0.179447	FALSE	0.999851	FALSE		FALSE	0.400681	0.0947242	FALSE	0.691863	FALSE		FALSE	0.787494
7903	Q562E7	WDR81	WD repeat domain 81	[u'NM_152348']	17	1628254	1640976			chr17:1401342T>C (rs199511679)	1.24058e-23	TRUE	chr17:1637492G>A (rs143022530)	0.00170607	FALSE	0.618058	0.383383	0.00494068	0.00340961	0.961441	0.166372	0.000586951	0.594324	0.0132494	0.0132494	FALSE	0.310458	FALSE	0.309919	FALSE	0.154935	FALSE	0.999851	FALSE		FALSE	0.402295	0.0188981	FALSE	0.372039	FALSE		FALSE	0.474409
17806	Q9Y5E5	PCDHB4	protocadherin beta 4	[u'NM_018938']	5	140501581	140503965			chr5:140710543C>G (rs149721215)	1.94371e-142	TRUE	chr5:140502433G>C (rs149340599)	0.0204049	FALSE	0.658505	0.366285	0.00451579	0.0164941	0.986423	0.094387	-0.00223401	0.177055	0.0132521	0.0132521	FALSE	0.310458	FALSE	0.309919	FALSE	0.36013	FALSE	0.999851	FALSE		FALSE	0.402295	0.0926556	FALSE	0.690587	FALSE		FALSE	0.786333
7744	Q49AM3	TTC31	tetratricopeptide repeat domain 31	[u'NM_022492']	2	74710223	74720342			chr2:74687551C>A (rs61735750)	3.2086e-35	TRUE	chr2:74718668C>A (rs199633834)	7.91902e-09	TRUE	0.950599	0.104332	-0.00466904	0.00363855	0.999303	0.00884031	-0.000495689	0.877023	0.0133421	0.0133421	FALSE	0.312157	FALSE	0.311614	FALSE	0.161202	FALSE	0.999851	FALSE		FALSE		0.475919	FALSE	0.995743	FALSE		FALSE
9624	Q7L0X2	ERICH6	glutamate rich 6	[u'NM_152394']	3	150377682	150421685			chr3:150127866C>A (rs534532992)	4.23313e-08	TRUE	chr3:150398594C>T (rs143930696)	0.0252671	FALSE	0.890835	0.200439	-0.000649834	0.697803	0.998127	0.0218805	-0.00523445	0.00333988	0.013399	0.013399	FALSE	0.313077	FALSE	0.312532	FALSE	0.973568	FALSE	0.193171	FALSE		FALSE	0.405975	0.939631	FALSE	1	FALSE		FALSE	1
18019	Q9Y6Q6	TNFRSF11A	TNF receptor superfamily member 11a	[u'NM_001270949']	18	59992586	60052264			chr18:60497357C>T (rs577243907)	7.36645e-05	FALSE	chr18:60027241C>T (rs1805034)	0.0291202	FALSE	0.665467	0.188806	-0.00117052	0.552056	0.931616	0.120818	-0.00496441	0.00362553	0.0134545	0.0134545	FALSE	0.313962	FALSE	0.313416	FALSE	0.956397	FALSE	0.199337	FALSE	0.49544	FALSE	0.406877	0.423755	FALSE	0.978115	FALSE	1	FALSE	1
1832	O75638	CTAG2	cancer/testis antigen 2	[u'NM_020994']	X	153880545	153881789			chrX:153594953G>C (rs782643025)	1.50642e-10	TRUE	chrX:153881525G>C (rs17328091)	0.00386173	FALSE	0.684421	0.312597	0.0299034	0.0135706	0.887975	0.194249	-0.0249037	0.00443069	0.0135267	0.0135267	FALSE	0.314972	FALSE	0.314425	FALSE	0.324438	FALSE	0.228117	FALSE		FALSE	0.407417	0.495311	FALSE	1	FALSE		FALSE	1
14261	Q9BSH3	NICN1	nicolin 1	[u'NM_032316']	3	49462269	49466672			chr3:49154893T>C (rs199836929)	3.22132e-36	TRUE	chr3:49462410T>C (rs61729946)	0.00303864	FALSE	0.982817	0.105841	-0.00479626	0.00635741	0.999927	0.0064663	-0.00206094	0.205613	0.0135617	0.0135617	FALSE	0.314972	FALSE	0.314425	FALSE	0.219017	FALSE	0.999851	FALSE		FALSE	0.407417	0.00373487	FALSE	0.151951	FALSE		FALSE	0.232753
215	A6NDI0	TRIM49B	tripartite motif containing 49B	[u'NM_001206626']	11	49053152	49059526			chr11:49185414G>A (rs58786959)	4.41766e-06	FALSE	chr11:49059362C>A (rs2696914)	0.00299553	FALSE	0.547277	0.107622	0.00150971	0.451917	0.793414	0.156563	0.00506602	0.00505365	0.0135727	0.0135727	FALSE	0.314972	FALSE	0.314425	FALSE	0.940644	FALSE	0.250768	FALSE	0.49544	FALSE	0.407417	0.782362	FALSE	1	FALSE	1	FALSE	1
518	B2RXF0	TMEM229A	transmembrane protein 229A	[u'NM_001136002']	7	123671918	123673057			chr7:123408499T>G (rs79512403)	2.96305e-09	TRUE	chr7:123672456CGCT>C (rs748700789)	0.00732733	FALSE	0.679046	0.445812	-0.00187283	0.2687	0.979595	0.136454	-0.00534165	0.00384589	0.0135754	0.0135754	FALSE	0.314972	FALSE	0.314425	FALSE	0.874264	FALSE	0.20451	FALSE		FALSE	0.407417	0.00471106	FALSE	0.172962	FALSE		FALSE	0.25451
16879	Q9UHL4	DPP7	dipeptidyl peptidase 7	[u'NM_013379']	9	140005103	140009165			chr9:140395300G>A (9:140395300_G_A)	8.26339e-18	TRUE	chr9:140005117G>GC (9:140005117_G_GC)	2.79356e-08	TRUE	0.249175	0.181596	-0.00478554	0.00770501	0.647893	0.342853	-0.00286648	0.129439	0.0135861	0.0135861	FALSE	0.314972	FALSE	0.314425	FALSE	0.242693	FALSE	0.999851	FALSE		FALSE		0.308381	FALSE	0.926136	FALSE		FALSE
13327	Q96JC4	ZNF479	zinc finger protein 479	[u'XM_291202']	7	57187550	57200031			chr7:57528837T>G (rs192220596)	0.00106287	FALSE	chr7:57188718T>C (rs62464802)	0.013191	FALSE	0.460945	0.438073	0.00499847	0.00339879	0.946277	0.202623	0.00121065	0.448641	0.0136321	0.0136321	FALSE	0.315628	FALSE	0.31508	FALSE	0.154935	FALSE	0.999851	FALSE	0.49544	FALSE	0.408345	0.654947	FALSE	1	FALSE	1	FALSE	1
7020	Q14D33	RTP5	receptor transporter protein 5 (putative)	[u'NM_173821']	2	242811909	242815423			chr2:242396308G>A (rs141474478)	7.22998e-111	TRUE	chr2:242814009G>A (rs7420371)	0.00195761	FALSE	0.392573	0.319961	-0.00187459	0.329969	0.875116	0.262277	-0.00559637	0.00368354	0.0137181	0.0137181	FALSE	0.317206	FALSE	0.316655	FALSE	0.905382	FALSE	0.200669	FALSE		FALSE	0.410142	0.632639	FALSE	1	FALSE		FALSE	1
15531	Q9HB75	PIDD1	p53-induced death domain protein 1	[u'NM_145886']	11	799310	804388			chr11:555424C>A (Affx-80240650)	9.88052e-23	TRUE	chr11:801100G>A (rs147049845)	2.62454e-05	FALSE	0.75734	0.141934	-0.00507977	0.00361916	0.956287	0.0767225	-0.00115977	0.51776	0.0138409	0.0138409	FALSE	0.319498	FALSE	0.318942	FALSE	0.161202	FALSE	0.999851	FALSE		FALSE	0.412907	0.0395997	FALSE	0.509797	FALSE		FALSE	0.614534
12019	Q8TD19	NEK9	NIMA related kinase 9	[u'NM_033116']	14	75551270	75593624			chr14:75330321G>A (Affx-89007419)	8.56546e-13	TRUE	chr14:75568434G>A (rs201240335)	2.67528e-10	TRUE	0.744072	0.154811	-0.00461356	0.00357469	0.952182	0.0918375	-0.000875052	0.592423	0.0138586	0.0138586	FALSE	0.319498	FALSE	0.318942	FALSE	0.16078	FALSE	0.999851	FALSE		FALSE		0.218351	FALSE	0.859778	FALSE		FALSE
11835	Q8NI35	PATJ	PATJ, crumbs cell polarity complex component	[u'NM_170605']	1	62228565	62626604			chr1:62728972C>G (rs575939682)	2.95726e-37	TRUE	chr1:62341003A>G (rs559712222)	0.000926514	FALSE	0.466071	0.17698	0.00222977	0.148191	0.986893	0.0820898	0.00405082	0.0171991	0.0138838	0.0138838	FALSE	0.319498	FALSE	0.318942	FALSE	0.786009	FALSE	0.525533	FALSE		FALSE	0.412907	0.521166	FALSE	1	FALSE		FALSE	1
17116	Q9UKW4	VAV3	vav guanine nucleotide exchange factor 3	[u'NM_006113']	1	108115956	108507491			chr1:108690911T>C (rs565764147)	2.7308e-07	TRUE	chr1:108309166C>G (rs576510723)	0.0267194	FALSE	0.678899	0.1422	0.00410585	0.0164852	0.944748	0.0924094	-0.00380346	0.0195749	0.0138889	0.0138889	FALSE	0.319498	FALSE	0.318942	FALSE	0.36013	FALSE	0.563492	FALSE		FALSE	0.412907	0.972121	FALSE	1	FALSE		FALSE	1
92	A1L4H1	SSC5D	scavenger receptor cysteine rich family member with 5 domains	[u'XM_001718392']	19	55999957	56030362			chr19:56156040C>G (rs200666690)	1.06457e-101	TRUE	chr19:56011722C>G (rs555111923)	0.000111343	FALSE	0.4995	0.13928	0.00416788	0.0243686	0.909875	0.0932196	-0.00493736	0.00596641	0.0139235	0.0139235	FALSE	0.319883	FALSE	0.319326	FALSE	0.431413	FALSE	0.280437	FALSE		FALSE	0.413161	0.817103	FALSE	1	FALSE		FALSE	1
15216	Q9H4I3	TRABD	TraB domain containing	[u'NM_025204']	22	50631490	50636945			chr22:51064582C>T (rs148092995)	3.90693e-59	TRUE	chr22:50632055G>C (rs144604113)	0.00225219	FALSE	0.999103	0.0135739	-0.00022929	0.988868	1	9.33279e-06	0.00521684	0.00348295	0.0140099	0.0140099	FALSE	0.321453	FALSE	0.320894	FALSE	0.998603	FALSE	0.197062	FALSE		FALSE	0.414945	0.228374	FALSE	0.867756	FALSE		FALSE	0.944473
4856	P49023	PXN	paxillin	[u'NM_002859']	12	120650120	120703432			chr12:120884328C>T (rs2235217)	4.25093e-37	TRUE	chr12:120661977T>C (rs4767884)	0.00345666	FALSE	0.502042	0.121664	0.00238162	0.151255	0.768029	0.196807	0.00488281	0.00464187	0.0140718	0.0140718	FALSE	0.322071	FALSE	0.321511	FALSE	0.790671	FALSE	0.235585	FALSE		FALSE	0.415549	0.274294	FALSE	0.904726	FALSE		FALSE	0.975778
1898	O75888	TNFSF13	tumor necrosis factor superfamily member 13	[u'NM_003808']	17	7462357	7464147			chr17:7125988G>A (rs200573371)	5.20612e-164	TRUE	chr17:7462469C>T (rs142987696)	0.0100873	FALSE	0.60483	0.144805	0.00119849	0.632544	0.897087	0.121298	0.00437486	0.00805368	0.0140945	0.0140945	FALSE	0.322071	FALSE	0.321511	FALSE	0.962768	FALSE	0.345707	FALSE		FALSE	0.415549	0.0911928	FALSE	0.686173	FALSE		FALSE	0.782643
8396	Q5TH69	ARFGEF3	ARFGEF family member 3	[u'NM_020340']	6	138483224	138657620			chr6:138655597C>G (rs767279185)	6.14587e-31	TRUE	chr6:138655597C>G (rs767279185)	6.14587e-31	TRUE	0.971145	0.0560009	-0.0045724	0.00421916	0.999817	0.00478319	-0.00110728	0.562697	0.0140995	0.0140995	FALSE	0.322071	FALSE	0.321511	FALSE	0.177235	FALSE	0.999851	FALSE		FALSE		0.245765	FALSE	0.879005	FALSE		FALSE
13505	Q96M69	LRGUK	leucine rich repeats and guanylate kinase domain containing	[u'NM_144648']	7	133812121	133948724			chr7:133602340A>G (rs758777671)	8.67189e-15	TRUE	chr7:133848167A>G (rs567781108)	2.99397e-05	FALSE	0.843257	0.267092	0.00545912	0.00391168	0.996494	0.042196	0.0013484	0.409852	0.0141091	0.0141091	FALSE	0.322071	FALSE	0.321511	FALSE	0.169224	FALSE	0.999851	FALSE		FALSE	0.415549	0.646986	FALSE	1	FALSE		FALSE	1
6125	Q03936	ZNF92	zinc finger protein 92	[u'NM_152626']	7	64838911	64864785			chr7:64863397A>G (rs115440529)	5.36404e-32	TRUE	chr7:64863397A>G (rs115440529)	5.36404e-32	TRUE	0.847181	0.233572	0.00441458	0.017081	1.00034	0.0432271	0.00333928	0.097846	0.0141289	0.0141289	FALSE	0.322111	FALSE	0.32155	FALSE	0.366543	FALSE	0.999851	FALSE		FALSE		0.303909	FALSE	0.92388	FALSE		FALSE
548	C9J1S8	TRIM49D1	tripartite motif containing 49D1	[u'NM_001206627']	11	89644758	89650878			chr11:89450643C>T (rs527711952)	1.60522e-05	FALSE	chr11:89645222T>C (rs530322669)	0.00181588	FALSE	0.999716	0.0104007	-0.00536355	0.00352428	1	1.52444e-08	-0.000152209	0.985955	0.0141619	0.0141619	FALSE	0.322267	FALSE	0.321707	FALSE	0.158998	FALSE	0.999851	FALSE	0.503748	FALSE	0.415851	0.00315818	FALSE	0.13866	FALSE	0.273665	FALSE	0.21542
15793	Q9NQ35	NRIP3	nuclear receptor interacting protein 3	[u'NM_020645']	11	9005095	9025482			chr11:8839379G>A (rs34023999)	1.47348e-06	FALSE	chr11:9005492G>A (rs114824581)	0.0163644	FALSE	0.991474	0.0831932	-0.00313141	0.0876635	0.999984	0.00357872	-0.00475728	0.0146447	0.014172	0.014172	FALSE	0.322267	FALSE	0.321707	FALSE	0.685537	FALSE	0.48075	FALSE	0.503748	FALSE	0.415851	0.0353673	FALSE	0.488884	FALSE	0.642114	FALSE	0.594214
13975	Q99614	TTC1	tetratricopeptide repeat domain 1	[u'NM_003314']	5	159437536	159492069			chr5:159822284G>C (rs202025819)	4.26816e-06	FALSE	chr5:159437621C>G (rs41275305)	0.0127895	FALSE	0.994187	0.0416638	-0.00522357	0.003616	0.999992	0.00124861	0.000206279	0.93719	0.0142239	0.0142239	FALSE	0.323037	FALSE	0.322475	FALSE	0.161202	FALSE	0.999851	FALSE	0.503748	FALSE	0.416603	0.0138844	FALSE	0.323418	FALSE	0.505351	FALSE	0.429249
7730	Q496J9	SV2C	synaptic vesicle glycoprotein 2C	[u'NM_001297716']	5	75427576	75621369			chr5:75996909G>A (rs34592828)	5.60494e-14	TRUE	chr5:75581073G>A (rs372510291)	0.0233526	FALSE	0.844303	0.322292	0.00246352	0.174133	1.00395	0.0492164	-0.00493514	0.00552664	0.0142755	0.0142755	FALSE	0.323576	FALSE	0.323014	FALSE	0.817163	FALSE	0.267532	FALSE		FALSE	0.416818	0.570783	FALSE	1	FALSE		FALSE	1
11266	Q8NAP8	ZBTB8B	zinc finger and BTB domain containing 8B	[u'NM_001145720']	1	32936226	32951016			chr1:32950778G>A (rs150844055)	1.868e-06	FALSE	chr1:32950778G>A (rs150844055)	1.868e-06	FALSE	0.997221	0.0323001	-0.00497223	0.00400725	1	0.000129409	-0.000952398	0.627056	0.014284	0.014284	FALSE	0.323576	FALSE	0.323014	FALSE	0.171159	FALSE	0.999851	FALSE	0.503748	FALSE	0.416818	0.0981038	FALSE	0.696011	FALSE	0.88155	FALSE	0.789871
17590	Q9Y2W2	WBP11	WW domain binding protein 11	[u'NM_016312']	12	14940002	14954317			chr12:14805930G>A (rs567666821)	1.19339e-12	TRUE	chr12:14946826C>G (rs201707496)	0.0740138	FALSE	0.997003	0.0185669	0.00251911	0.163707	0.999998	0.000452006	0.00427535	0.00989424	0.0144078	0.0144078	FALSE	0.325803	FALSE	0.325236	FALSE	0.802705	FALSE	0.389889	FALSE		FALSE	0.418608	0.570992	FALSE	1	FALSE		FALSE	1
17508	Q9Y2D5	AKAP2	A-kinase anchoring protein 2	[u'NM_001004065']	9	112898518	112930774			chr9:113173719T>C (rs528247576)	2.32493e-07	TRUE	chr9:112918714G>C (rs185657135)	8.48545e-05	FALSE	0.816352	0.0531336	-0.00415911	0.0184232	0.962695	0.0353434	0.00260445	0.1481	0.0144188	0.0144188	FALSE	0.325803	FALSE	0.325236	FALSE	0.379348	FALSE	0.999851	FALSE		FALSE	0.418608	0.00223347	FALSE	0.110883	FALSE		FALSE	0.177951
14082	Q99966	CITED1	Cbp/p300 interacting transactivator with Glu/Asp rich carboxy-terminal domain 1	[u'NM_004143']	X	71521576	71522719			chrX:71825220G>A (rs782241425)	2.86493e-06	FALSE	chrX:71521867G>C (rs3012627)	0.0022832	FALSE	0.476338	0.139889	0.019642	0.0391223	0.642536	0.168483	-0.0203006	0.00388332	0.0144714	0.0144714	FALSE	0.325893	FALSE	0.325326	FALSE	0.533177	FALSE	0.20551	FALSE	0.506606	FALSE	0.418608	0.304947	FALSE	0.924358	FALSE	1	FALSE	0.992446
14929	Q9H0E2	TOLLIP	toll interacting protein	[u'NM_019009']	11	1298272	1330728			chr11:1769039T>G (rs550838194)	3.60629e-12	TRUE	chr11:1298430C>A (rs5744015)	0.0147591	FALSE	0.967083	0.0955037	0.00428262	0.0148578	0.999524	0.00934094	0.00325728	0.0543897	0.0144715	0.0144715	FALSE	0.325893	FALSE	0.325326	FALSE	0.3432	FALSE	0.912382	FALSE		FALSE	0.418608	0.0212514	FALSE	0.395645	FALSE		FALSE	0.495731
12838	Q96AP4	ZUFSP	zinc finger with UFM1 specific peptidase domain	[u'NM_145062']	6	116956998	116988355			chr6:116757967G>A (rs575726053)	3.71772e-07	TRUE	chr6:116988122GTCT>G (6:116988122_GTCT_G)	0.000296863	FALSE	0.871923	0.133916	-0.00258221	0.116101	0.987497	0.0442214	-0.00450561	0.00510424	0.0144776	0.0144776	FALSE	0.325893	FALSE	0.325326	FALSE	0.740385	FALSE	0.251179	FALSE		FALSE	0.418608	0.0171053	FALSE	0.351595	FALSE		FALSE	0.454018
16412	Q9NZD4	AHSP	alpha hemoglobin stabilizing protein	[u'NM_016633']	16	31539461	31540009			chr16:31203094G>T (rs192206514)	2.59792e-202	TRUE	chr16:31539927A>T (rs75782426)	0.00580348	FALSE	0.985841	0.110152	0.00477681	0.00985753	0.999945	0.00676888	0.00246635	0.13249	0.0145415	0.0145415	FALSE	0.326917	FALSE	0.326349	FALSE	0.273477	FALSE	0.999851	FALSE		FALSE	0.419686	0.0059181	FALSE	0.195188	FALSE		FALSE	0.277975
5719	P62955	CACNG7	calcium voltage-gated channel auxiliary subunit gamma 7	[u'NM_031896']	19	54416086	54445544			chr19:54760172G>A (rs551105119)	2.44305e-12	TRUE	chr19:54445432G>A (rs541240953)	2.84159e-06	FALSE	0.996132	0.0371388	-0.00542079	0.00363805	1	0.000377966	-0.000693245	0.898339	0.0145764	0.0145764	FALSE	0.32729	FALSE	0.326721	FALSE	0.161202	FALSE	0.999851	FALSE		FALSE	0.419928	4.69929e-06	TRUE	0.000952834	FALSE		TRUE	0.00464907
13907	Q96TA2	YME1L1	YME1 like 1 ATPase	[u'NM_139312']	10	27400909	27443139			chr10:27382642TCA>T (Affx-80278741)	2.10968e-15	TRUE	chr10:27436504C>T (rs529355264)	0.157852	FALSE	0.954249	0.130541	0.00181304	0.281738	0.999278	0.0148197	-0.00463118	0.0122094	0.0146492	0.0146492	FALSE	0.328237	FALSE	0.327666	FALSE	0.885485	FALSE	0.434128	FALSE		FALSE	0.420672	0.389892	FALSE	0.969775	FALSE		FALSE	1
11725	Q8NGX2	OR2T35	olfactory receptor family 2 subfamily T member 35	[u'NM_001001827']	1	248801591	248802559			chr1:248436443T>A (rs138973935)	1.68681e-13	TRUE	chr1:248801697A>T (rs566208842)	0.0346155	FALSE	0.0278471	0.065243	-0.000199142	0.880599	0.475616	0.350728	0.00506382	0.00875127	0.0146554	0.0146554	FALSE	0.328237	FALSE	0.327666	FALSE	0.989784	FALSE	0.36297	FALSE		FALSE	0.420672	0.579742	FALSE	1	FALSE		FALSE	1
9785	Q7Z403	TMC6	transmembrane channel like 6	[u'NM_001127198']	17	76109232	76122913		0	chr17:76134671G>C (rs532569131)	2.16432e-10	TRUE	chr17:76118813C>T (rs201400275)	7.4776e-10	TRUE	0.578495	0.433765	0.00187869	0.365891	0.955519	0.193446	0.00532459	0.00372911	0.0147676	0.0147676	FALSE	0.330334	FALSE	0.329759	FALSE	0.917265	FALSE	0.201916	FALSE		FALSE		0.280899	FALSE	0.910294	FALSE		FALSE
16533	Q9P1Q0	VPS54	VPS54, GARP complex subunit	[u'NM_016516']	2	64120567	64211133			chr2:64387688A>G (rs11684038)	0.000249942	FALSE	chr2:64161119A>T (rs200164101)	0.0784419	FALSE	0.952261	0.0743188	-0.00224943	0.206447	0.998047	0.0129956	0.00392727	0.0203287	0.0148035	0.0148035	FALSE	0.330467	FALSE	0.329893	FALSE	0.837018	FALSE	0.576648	FALSE	0.511366	FALSE	0.423588	0.943742	FALSE	1	FALSE	1	FALSE	1
1279	O43482	OIP5	Opa interacting protein 5	[u'NM_007280']	15	41601955	41624759			chr15:41988814G>A (rs543724169)	2.66909e-45	TRUE	chr15:41624675C>T (rs552617025)	0.0170132	FALSE	0.988228	0.0825515	0.00477517	0.00416196	1	0.00220228	0.000974422	0.566075	0.0148106	0.0148106	FALSE	0.330467	FALSE	0.329893	FALSE	0.176078	FALSE	0.999851	FALSE		FALSE	0.423588	0.0862165	FALSE	0.679075	FALSE		FALSE	0.773229
5242	P54278	PMS2	PMS1 homolog 2, mismatch repair system component	[u'NM_000535']	7	6013033	6048650			chr7:5752463G>A (rs199668867)	7.30048e-58	TRUE	chr7:6038824C>T (rs374704824)	1.86922e-05	FALSE	0.910875	0.0437427	-0.00520058	0.00387406	0.997105	0.0116753	0.000996883	0.525845	0.0148703	0.0148703	FALSE	0.331301	FALSE	0.330725	FALSE	0.168295	FALSE	0.999851	FALSE		FALSE	0.423926	0.0203932	FALSE	0.387927	FALSE		FALSE	0.491406
2818	P07814	EPRS	glutamyl-prolyl-tRNA synthetase	[u'NM_004446']	1	220142151	220219730		0	chr1:220094000T>C (rs1776050)	5.79737e-06	FALSE	chr1:220197625G>T (rs2230301)	9.74647e-05	FALSE	0.747378	0.15603	0.000209039	0.881152	0.948533	0.0595154	-0.00516421	0.00612962	0.014902	0.014902	FALSE	0.331301	FALSE	0.330725	FALSE	0.989784	FALSE	0.28735	FALSE	0.511366	FALSE	0.423926	0.437453	FALSE	0.982682	FALSE	1	FALSE	1
3873	P23490	LOR	loricrin	[u'NM_000427']	1	153233426	153234361			chr1:153317666CTGT>C (1:153317666_CTGT_C)	3.29746e-35	TRUE	chr1:153233891G>C (rs555551529)	0.0105987	FALSE	0.125621	0.238238	0.00499905	0.00378475	0.550481	0.416699	0.000956041	0.443499	0.0149037	0.0149037	FALSE	0.331301	FALSE	0.330725	FALSE	0.164817	FALSE	0.999851	FALSE		FALSE	0.423926	0.906881	FALSE	1	FALSE		FALSE	1
10021	Q86UD1	OAF	out at first homolog	[u'NM_178507']	11	120081988	120099848			chr11:120308042G>A (rs528678579)	2.0976e-05	FALSE	chr11:120099679G>A (rs2508490)	0.0700623	FALSE	0.350065	0.0961575	0.00111911	0.436666	0.741209	0.205085	-0.00434354	0.00839398	0.0149296	0.0149296	FALSE	0.331464	FALSE	0.330887	FALSE	0.936705	FALSE	0.355179	FALSE	0.511366	FALSE	0.423926	0.344273	FALSE	0.942055	FALSE	1	FALSE	1
1705	O75306	NDUFS2	NADH:ubiquinone oxidoreductase core subunit S2	[u'NM_004550']	1	161172176	161183980			chr1:160784494G>A (rs199963398)	3.35303e-11	TRUE	chr1:161182208C>G (rs11576415)	0.00118973	FALSE	0.892155	0.160936	0.00524289	0.00526636	0.9971	0.0256109	0.00250202	0.248087	0.0149889	0.0149889	FALSE	0.331788	FALSE	0.331211	FALSE	0.199757	FALSE	0.999851	FALSE		FALSE	0.423939	0.444565	FALSE	0.98502	FALSE		FALSE	1
9044	Q6PI47	KCTD18	potassium channel tetramerization domain containing 18	[u'NM_152387']	2	201354826	201371739			chr2:201342602C>T (rs187772138)	7.21374e-10	TRUE	chr2:201357979A>C (rs112932012)	2.92647e-05	FALSE	0.746168	0.17955	-0.00194751	0.296244	0.959038	0.0876277	0.00385567	0.0415914	0.014992	0.014992	FALSE	0.331788	FALSE	0.331211	FALSE	0.89048	FALSE	0.797222	FALSE		FALSE	0.423939	0.215765	FALSE	0.857056	FALSE		FALSE	0.934687
1113	O15360	FANCA	Fanconi anemia complementation group A	[u'NM_000135']	16	89805012	89883023			chr16:89779039TG>T (Affx-80285120)	1.15598e-91	TRUE	chr16:89815152G>A (rs17233497)	1.54084e-05	FALSE	0.738906	0.177442	-0.00509292	0.00604378	0.998353	0.0350773	-0.000867442	0.525463	0.015022	0.015022	FALSE	0.331788	FALSE	0.331211	FALSE	0.213108	FALSE	0.999851	FALSE		FALSE	0.423939	0.0073942	FALSE	0.223998	FALSE		FALSE	0.313673
16049	Q9NTW7	ZFP64	ZFP64 zinc finger protein	[u'NM_018197']	20	50701099	50808175			chr20:50715042A>G (rs578076986)	8.38151e-35	TRUE	chr20:50715042A>G (rs578076986)	8.38151e-35	TRUE	0.56948	0.493253	0.00514231	0.00398418	0.939458	0.236704	0.00230706	0.247253	0.015036	0.015036	FALSE	0.331788	FALSE	0.331211	FALSE	0.170925	FALSE	0.999851	FALSE		FALSE		0.988874	FALSE	1	FALSE		FALSE
15971	Q9NS00	C1GALT1	core 1 synthase, glycoprotein-N-acetylgalactosamine 3-beta-galactosyltransferase 1	[u'NM_020156']	7	7273951	7283355			chr7:6803581C>T (rs562370249)	2.77788e-08	TRUE	chr7:7283206A>G (rs150563643)	0.000471488	FALSE	0.920202	0.246586	-0.00116442	0.646142	0.998339	0.0364224	-0.00536841	0.00376726	0.0150373	0.0150373	FALSE	0.331788	FALSE	0.331211	FALSE	0.965991	FALSE	0.202697	FALSE		FALSE	0.423939	0.269095	FALSE	0.900387	FALSE		FALSE	0.97231
7874	Q53H54	TRMT12	tRNA methyltransferase 12 homolog	[u'NM_017956']	8	125463169	125464512			chr8:125110078G>A (rs550283836)	8.46785e-15	TRUE	chr8:125463685T>G (rs554129715)	0.0596512	FALSE	0.333417	0.406921	-0.00250812	0.146897	0.799687	0.368146	0.00358977	0.0599626	0.0151167	0.0151167	FALSE	0.332782	FALSE	0.332203	FALSE	0.785675	FALSE	0.944703	FALSE		FALSE	0.425419	0.641948	FALSE	1	FALSE		FALSE	1
4958	P49916	LIG3	DNA ligase 3	[u'NM_013975']	17	33310025	33331522			chr17:33316515C>T (rs201814781)	2.18007e-12	TRUE	chr17:33316515C>T (rs201814781)	2.18007e-12	TRUE	0.994338	0.0527582	0.00477123	0.00933306	0.999866	0.00665841	-0.000105177	0.851435	0.0151197	0.0151197	FALSE	0.332782	FALSE	0.332203	FALSE	0.266073	FALSE	0.999851	FALSE		FALSE		0.0275319	FALSE	0.440585	FALSE		FALSE
17354	Q9UPQ3	AGAP1	ArfGAP with GTPase domain, ankyrin repeat and PH domain 1	[u'NM_014914']	2	236403331	237032763			chr2:236708090G>A (rs564880147)	9.19773e-07	FALSE	chr2:236708090G>A (rs564880147)	9.19773e-07	FALSE	0.889839	0.0612467	-0.00516477	0.00451087	0.978674	0.0355446	-0.000884197	0.746019	0.0151553	0.0151553	FALSE	0.333156	FALSE	0.332576	FALSE	0.183852	FALSE	0.999851	FALSE	0.515184	FALSE	0.425749	0.407089	FALSE	0.973489	FALSE	1	FALSE	1
5321	P55268	LAMB2	laminin subunit beta 2	[u'NM_002292']	3	49158662	49170300			chr3:49154893T>C (rs199836929)	3.22132e-36	TRUE	chr3:49159266G>A (rs200165604)	2.29554e-14	TRUE	0.923716	0.114333	0.00483085	0.00420096	0.999073	0.01404	-0.000580343	0.894938	0.0152421	0.0152421	FALSE	0.334651	FALSE	0.334069	FALSE	0.177235	FALSE	0.999851	FALSE		FALSE		0.00122197	FALSE	0.0781491	FALSE		FALSE
15387	Q9H892	TTC12	tetratricopeptide repeat domain 12	[u'NM_017868']	11	113186980	113237019			chr11:113269724G>A (rs139270089)	7.53433e-05	FALSE	chr11:113233141A>C (rs137864983)	0.000110738	FALSE	0.85508	0.0855955	-0.0048425	0.00583737	0.975255	0.045746	0.001026	0.726843	0.0153275	0.0153275	FALSE	0.336111	FALSE	0.335527	FALSE	0.210119	FALSE	0.999851	FALSE	0.515184	FALSE	0.429822	0.0939953	FALSE	0.690914	FALSE	0.875306	FALSE	0.786333
