## Supplementary Table S3 for "PWAS: Proteome-Wide Association Study" (part 157 of 414)

### Sheet: 17 (Reticulocyte count) (continued)
gene_index	uniprot_id	symbol	name	refseq_ids	chr	cds_start	cds_end	recognized_by_omim	max_otp_non_genetic_mean_association_score	most_significant_nearby_variant	most_significant_nearby_variant_pval	is_significant_by_nearby_variants	most_significant_score_affecting_variant	most_significant_score_affecting_variant_pval	is_significant_by_score_affecting_variants	pwas_dominant_avg_score	pwas_dominant_std_score	pwas_dominant_r	pwas_dominant_pval	pwas_recessive_avg_score	pwas_recessive_std_score	pwas_recessive_r	pwas_recessive_pval	pwas_combined_pval	pwas_effective_pval	pwas_fdr_significant	pwas_fdr_qval	pwas_combined_fdr_significant	pwas_combined_fdr_qval	pwas_dominant_fdr_significant	pwas_dominant_fdr_qval	pwas_recessive_fdr_significant	pwas_recessive_fdr_qval	pwas_fdr_significant_given_no_significant_nearby_variant	pwas_fdr_qval_given_no_significant_nearby_variant	pwas_fdr_significant_given_no_significant_score_affecting_variant	pwas_fdr_qval_given_no_significant_score_affecting_variant	skat_pval	skat_fdr_significant	skat_fdr_qval	skat_fdr_significant_given_no_significant_nearby_variant	skat_fdr_qval_given_no_significant_nearby_variant	skat_fdr_significant_given_no_significant_score_affecting_variant	skat_fdr_qval_given_no_significant_score_affecting_variant
12542	Q92616	GCN1	GCN1, eIF2 alpha kinase activator homolog	[u'NM_006836']	12	120565656	120632500			chr12:120884328C>T (rs2235217)	4.25093e-37	TRUE	chr12:120601014G>A (rs77695791)	1.13849e-08	TRUE	0.4649	0.037328	-0.000179005	0.818892	0.599441	0.0411555	-0.00492908	0.00499403	0.0153588	0.0153588	FALSE	0.336384	FALSE	0.335799	FALSE	0.986677	FALSE	0.249198	FALSE		FALSE		0.0265719	FALSE	0.433302	FALSE		FALSE
2328	O95905	ECD	ecdysoneless cell cycle regulator	[u'NM_007265']	10	74894344	74923695			chr10:75302835T>C (rs543967392)	0.000267945	FALSE	chr10:74896664T>C (rs36152134)	0.0094762	FALSE	0.911366	0.20035	-0.00394099	0.0194738	0.999571	0.0212299	-0.00309291	0.0705307	0.0154228	0.0154228	FALSE	0.337371	FALSE	0.336784	FALSE	0.387539	FALSE	0.987147	FALSE	0.515184	FALSE	0.431729	0.0156545	FALSE	0.343187	FALSE	0.514355	FALSE	0.450629
3972	P25963	NFKBIA	NFKB inhibitor alpha	[u'NM_020529']	14	35871222	35873850			chr14:35872032C>G (rs148656104)	1.71036e-08	TRUE	chr14:35872032C>G (rs148656104)	1.71036e-08	TRUE	0.995942	0.041485	0.0046277	0.011048	0.999996	0.000824112	0.00296823	0.115555	0.0154873	0.0154873	FALSE	0.338154	FALSE	0.337566	FALSE	0.28973	FALSE	0.999851	FALSE		FALSE		0.0168517	FALSE	0.351595	FALSE		FALSE
15344	Q9H7E9	C8orf33	chromosome 8 open reading frame 33	[u'NM_023080']	8	146277878	146279540			chr8:146278517C>G (rs201877765)	4.54723e-08	TRUE	chr8:146278517C>G (rs201877765)	4.54723e-08	TRUE	0.994937	0.0432173	-0.00472453	0.00391445	0.999996	0.000961892	-0.000317394	0.845349	0.0155125	0.0155125	FALSE	0.338154	FALSE	0.337566	FALSE	0.169224	FALSE	0.999851	FALSE		FALSE		0.268982	FALSE	0.900289	FALSE		FALSE
326	A6NJI1	C11orf86	chromosome 11 open reading frame 86	[u'NM_001136485']	11	66742834	66743719			chr11:67079077G>A (rs201531520)	6.31627e-19	TRUE	chr11:66743098C>T (rs118060724)	0.109574	FALSE	0.935136	0.220699	-0.00243951	0.257837	0.99883	0.0297689	-0.00488234	0.00535799	0.0155155	0.0155155	FALSE	0.338154	FALSE	0.337566	FALSE	0.866105	FALSE	0.260785	FALSE		FALSE	0.43311	0.147725	FALSE	0.788646	FALSE		FALSE	0.876492
17322	Q9UNU6	CYP8B1	cytochrome P450 family 8 subfamily B member 1	[u'NM_004391']	3	42915806	42917308			chr3:43122770C>T (rs200869992)	5.03829e-15	TRUE	chr3:42916105C>T (rs112066175)	0.00625642	FALSE	0.0859092	0.00643171	-0.0044664	0.00683181	0.128458	0.0331155	0.00063399	0.539643	0.0155827	0.0155827	FALSE	0.338537	FALSE	0.337949	FALSE	0.227868	FALSE	0.999851	FALSE		FALSE	0.43311	0.00554478	FALSE	0.187796	FALSE		FALSE	0.27034
12667	Q92956	TNFRSF14	TNF receptor superfamily member 14	[u'NM_001297605']	1	2488104	2494709			chr1:2160390C>G (rs28384811)	4.45036e-10	TRUE	chr1:2488153A>G (rs4870)	0.00572389	FALSE	0.608524	0.237488	-0.00353414	0.0946897	0.916499	0.154751	-0.00477379	0.00564878	0.0155906	0.0155906	FALSE	0.338537	FALSE	0.337949	FALSE	0.704193	FALSE	0.271079	FALSE		FALSE	0.43311	0.721199	FALSE	1	FALSE		FALSE	1
6568	Q13316	DMP1	dentin matrix acidic phosphoprotein 1	[u'NM_001079911']	4	88577645	88584469			chr4:88116637T>C (rs140096013)	7.48624e-05	FALSE	chr4:88578191G>A (rs552859119)	0.000290052	FALSE	0.945697	0.0612981	0.00469264	0.0116745	0.995947	0.0146954	0.00374254	0.063104	0.0156008	0.0156008	FALSE	0.338537	FALSE	0.337949	FALSE	0.299012	FALSE	0.955896	FALSE	0.515184	FALSE	0.43311	0.666636	FALSE	1	FALSE	1	FALSE	1
8715	Q6EIG7	CLEC6A	C-type lectin domain family 6 member A	[u'NM_001007033']	12	8608708	8630057			chr12:8692510C>T (rs199850652)	1.30523e-08	TRUE	chr12:8608730A>C (rs118084065)	0.00190158	FALSE	0.988233	0.0715802	0.00516251	0.00399219	0.999971	0.00324512	0.000519496	0.728938	0.015609	0.015609	FALSE	0.338537	FALSE	0.337949	FALSE	0.170925	FALSE	0.999851	FALSE		FALSE	0.43311	0.00235365	FALSE	0.114431	FALSE		FALSE	0.181736
3727	P20908	COL5A1	collagen type V alpha 1 chain	[u'NM_000093']	9	137534034	137734146			chr9:137119281G>A (rs17093638)	7.8567e-07	FALSE	chr9:137726950C>T (rs2229817)	5.31482e-05	FALSE	0.937742	0.158373	0.00376142	0.0336694	0.999192	0.0191867	-0.00290447	0.100865	0.0156475	0.0156475	FALSE	0.338959	FALSE	0.338369	FALSE	0.496585	FALSE	0.999851	FALSE	0.515184	FALSE	0.433416	0.0142173	FALSE	0.327328	FALSE	0.505351	FALSE	0.431949
2889	P08697	SERPINF2	serpin family F member 2	[u'NM_000934']	17	1648290	1657825			chr17:1401342T>C (rs199511679)	1.24058e-23	TRUE	chr17:1657653G>A (rs1057335)	0.00453195	FALSE	0.777921	0.169098	0.00462492	0.00486651	1.00283	0.0468511	-0.000435651	0.835934	0.0157312	0.0157312	FALSE	0.340052	FALSE	0.339461	FALSE	0.193061	FALSE	0.999851	FALSE		FALSE	0.434644	0.934624	FALSE	1	FALSE		FALSE	1
14502	Q9BX66	SORBS1	sorbin and SH3 domain containing 1	[u'NM_001034954']	10	97074819	97200892			chr10:97192217C>T (rs201169599)	6.83884e-20	TRUE	chr10:97192217C>T (rs201169599)	6.83884e-20	TRUE	0.707492	0.0296961	0.0017262	0.355753	0.826892	0.00828234	0.00313662	0.0829283	0.0157582	0.0157582	FALSE	0.340052	FALSE	0.339461	FALSE	0.915395	FALSE	0.999851	FALSE		FALSE		0.279542	FALSE	0.909364	FALSE		FALSE
6730	Q13822	ENPP2	ectonucleotide pyrophosphatase/phosphodiesterase 2	[u'NM_001040092']	8	120569764	120651020			chr8:120638927C>T (rs77358867)	7.97004e-05	FALSE	chr8:120638927C>T (rs77358867)	7.97004e-05	FALSE	0.218056	0.0498502	0.00474242	0.0050076	0.391635	0.218655	-0.00101677	0.59134	0.0157708	0.0157708	FALSE	0.340052	FALSE	0.339461	FALSE	0.195867	FALSE	0.999851	FALSE	0.515184	FALSE	0.434644	0.000295255	TRUE	0.0288468	FALSE	0.0937534	FALSE	0.0641521
11452	Q8NEE6	FBXL13	F-box and leucine rich repeat protein 13	[u'NM_145032']	7	102453792	102669865			chr7:103137134T>C (rs117061495)	5.55192e-13	TRUE	chr7:102665620C>G (rs61749912)	0.100756	FALSE	0.678964	0.143013	-0.00203651	0.307527	0.876197	0.0671682	-0.000498164	0.732297	0.0157743	0.0157743	FALSE	0.340052	FALSE	0.339461	FALSE	0.896311	FALSE	0.999851	FALSE		FALSE	0.434644	0.538242	FALSE	1	FALSE		FALSE	1
3206	P11168	SLC2A2	solute carrier family 2 member 2	[u'NM_000340']	3	170715695	170744459			chr3:170912426T>G (rs545830662)	0.002041	FALSE	chr3:170732300G>A (rs5400)	0.00404124	FALSE	0.855691	0.248874	-0.0046192	0.00875074	0.993433	0.054441	-0.00266173	0.0913637	0.0158669	0.0158669	FALSE	0.341637	FALSE	0.341043	FALSE	0.260902	FALSE	0.999851	FALSE	0.515184	FALSE	0.436437	0.701933	FALSE	1	FALSE	1	FALSE	1
12987	Q96D71	REPS1	RALBP1 associated Eps domain containing 1	[u'NM_001128617']	6	139226204	139308819			chr6:139202098G>GAAT (Affx-52368109)	1.55437e-28	TRUE	chr6:139229872C>T (rs1044418)	0.0022198	FALSE	0.968281	0.0468157	-0.00534773	0.00413471	0.998491	0.00893186	-0.00204283	0.387484	0.0159988	0.0159988	FALSE	0.342764	FALSE	0.342168	FALSE	0.175341	FALSE	0.999851	FALSE		FALSE	0.437248	0.199833	FALSE	0.842138	FALSE		FALSE	0.922189
2568	P02787	TF	transferrin	[u'NM_001063']	3	133465285	133497461			chr3:133368768C>G (rs575142521)	8.30033e-05	FALSE	chr3:133486944T>G (rs202087286)	0.0410501	FALSE	0.531165	0.175327	-0.00395979	0.0286418	0.854581	0.118572	0.0011808	0.51319	0.0160028	0.0160028	FALSE	0.342764	FALSE	0.342168	FALSE	0.462445	FALSE	0.999851	FALSE	0.515184	FALSE	0.437248	0.0735854	FALSE	0.641351	FALSE	0.809435	FALSE	0.735458
2423	P00973	OAS1	2'-5'-oligoadenylate synthetase 1	[u'NM_001032409']	12	113344845	113357355			chr12:112965142A>G (rs2384000)	1.56492e-43	TRUE	chr12:113357193G>A (rs10774671)	0.0288061	FALSE	0.122126	0.326664	0.00413807	0.00885226	0.14392	0.326515	0.00447063	0.00509144	0.0160237	0.0160237	FALSE	0.342764	FALSE	0.342168	FALSE	0.261957	FALSE	0.251179	FALSE		FALSE	0.437248	0.522656	FALSE	1	FALSE		FALSE	1
4634	P43026	GDF5	growth differentiation factor 5	[u'NM_000557']	20	34021710	34025708			chr20:34487475C>T (rs553915565)	9.20026e-41	TRUE	chr20:34022260C>G (rs201590447)	2.50497e-12	TRUE	0.881978	0.103302	-0.00438568	0.00567442	0.985435	0.0399553	-0.00298899	0.108248	0.0160316	0.0160316	FALSE	0.342764	FALSE	0.342168	FALSE	0.208816	FALSE	0.999851	FALSE		FALSE		0.000259497	TRUE	0.0260124	FALSE		FALSE
1036	O15121	DEGS1	delta 4-desaturase, sphingolipid 1	[u'NM_001321541']	1	224371039	224380177			chr1:223931867G>A (rs375820403)	4.18468e-07	TRUE	chr1:224371065C>A (rs201220123)	0.062771	FALSE	0.979408	0.111489	-0.000885195	0.811338	0.999906	0.00700724	-0.00502512	0.00404165	0.0160325	0.0160325	FALSE	0.342764	FALSE	0.342168	FALSE	0.986613	FALSE	0.21052	FALSE		FALSE	0.437248	0.080289	FALSE	0.660418	FALSE		FALSE	0.753741
1938	O76003	GLRX3	glutaredoxin 3	[u'NM_006541']	10	131934685	131977653			chr10:131726684T>C (rs17330838)	0.00269552	FALSE	chr10:131934747G>C (rs13991)	0.00901981	FALSE	0.628247	0.408903	0.00472639	0.0105451	0.975687	0.135292	0.00345931	0.0675397	0.0160346	0.0160346	FALSE	0.342764	FALSE	0.342168	FALSE	0.28544	FALSE	0.975793	FALSE	0.515184	FALSE	0.437248	0.70451	FALSE	1	FALSE	1	FALSE	1
13890	Q96T49	PPP1R16B	protein phosphatase 1 regulatory subunit 16B	[u'NM_015568']	20	37464569	37547306			chr20:37255769C>T (rs6015496)	0.000275119	FALSE	chr20:37536778C>T (rs142387028)	0.00059898	FALSE	0.992224	0.0490333	-0.00478279	0.0051244	0.999993	0.00140875	-0.00125202	0.477127	0.0161232	0.0161232	FALSE	0.344244	FALSE	0.343645	FALSE	0.197556	FALSE	0.999851	FALSE	0.515184	FALSE	0.438905	0.0210486	FALSE	0.395645	FALSE	0.551713	FALSE	0.495731
1280	O43488	AKR7A2	aldo-keto reductase family 7 member A2	[u'NM_003689']	1	19630722	19638618			chr1:19610546C>T (rs371333518)	7.40179e-86	TRUE	chr1:19635112G>A (rs201135912)	3.0311e-06	FALSE	0.806003	0.342732	0.00080557	0.72925	0.992574	0.0777441	-0.00477122	0.00617527	0.0161864	0.0161864	FALSE	0.345111	FALSE	0.344511	FALSE	0.977909	FALSE	0.288731	FALSE		FALSE	0.439552	0.286632	FALSE	0.913547	FALSE		FALSE	0.983367
9426	Q6ZRC1	C4orf50	chromosome 4 open reading frame 50	[u'NM_207405']	4	5961105	5990076			chr4:5811263A>G (rs143678893)	6.28244e-17	TRUE	chr4:5975538G>A (rs16837960)	0.0434438	FALSE	0.382676	0.288518	0.00482098	0.00456321	0.852203	0.278245	0.00222609	0.214362	0.0162025	0.0162025	FALSE	0.345111	FALSE	0.344511	FALSE	0.184298	FALSE	0.999851	FALSE		FALSE	0.439552	0.0659099	FALSE	0.620241	FALSE		FALSE	0.717382
6941	Q14694	USP10	ubiquitin specific peptidase 10	[u'NM_001272075']	16	84733697	84812685		0	chr16:84879515G>A (Affx-80254831)	7.11949e-35	TRUE	chr16:84778685A>G (rs1862792)	0.000244962	FALSE	0.91359	0.0877227	0.00474386	0.00469451	1.00114	0.0170343	-0.000388931	0.707773	0.0162377	0.0162377	FALSE	0.345447	FALSE	0.344847	FALSE	0.187056	FALSE	0.999851	FALSE		FALSE	0.439588	0.643673	FALSE	1	FALSE		FALSE	1
1063	O15212	PFDN6	prefoldin subunit 6	[u'NM_014260']	6	33257634	33258619			chr6:33382863G>A (rs202000229)	1.60975e-23	TRUE	chr6:33257969C>T (rs138004803)	0.00273527	FALSE	0.992981	0.073023	-0.00498644	0.00557418	0.999983	0.00342967	-0.00188639	0.376095	0.0163098	0.0163098	FALSE	0.345622	FALSE	0.345021	FALSE	0.206407	FALSE	0.999851	FALSE		FALSE	0.439588	0.00469582	FALSE	0.172758	FALSE		FALSE	0.25451
17314	Q9UNN8	PROCR	protein C receptor	[u'NM_006404']	20	33759958	33764613			chr20:34022260C>G (rs201590447)	2.50497e-12	TRUE	chr20:33764605C>T (rs143131229)	8.08569e-05	FALSE	0.868758	0.276688	-0.00377983	0.0200385	0.995369	0.0534194	0.0020277	0.219944	0.0163222	0.0163222	FALSE	0.345622	FALSE	0.345021	FALSE	0.392128	FALSE	0.999851	FALSE		FALSE	0.439588	0.132267	FALSE	0.764017	FALSE		FALSE	0.852468
3384	P14651	HOXB3	homeobox B3	[u'NM_002146']	17	46627699	46629836			chr17:47041771G>A (rs367741847)	3.17974e-21	TRUE	chr17:46629593G>T (rs2229304)	0.00533663	FALSE	0.831538	0.0531808	-0.00214262	0.249056	0.946594	0.0545191	-0.00521887	0.00438714	0.0163251	0.0163251	FALSE	0.345622	FALSE	0.345021	FALSE	0.859011	FALSE	0.226529	FALSE		FALSE	0.439588	0.950724	FALSE	1	FALSE		FALSE	1
6025	Q01860	POU5F1	POU class 5 homeobox 1	[u'NM_002701']	6	31132381	31138397			chr6:31018546C>T (rs2523864)	8.41395e-23	TRUE	chr6:31138361G>A (rs555966532)	1.88089e-10	TRUE	0.985612	0.0626249	0.00489855	0.0044207	0.999987	0.0031971	0.00109981	0.579493	0.0163411	0.0163411	FALSE	0.345622	FALSE	0.345021	FALSE	0.181841	FALSE	0.999851	FALSE		FALSE		0.00806665	FALSE	0.237906	FALSE		FALSE
10050	Q86UT5	PDZD3	PDZ domain containing 3	[u'NM_024791']	11	119056872	119060198			chr11:118771496G>A (rs535487538)	5.48956e-28	TRUE	chr11:119059404G>A (rs1815811)	0.00646066	FALSE	0.920618	0.0777852	-0.00322506	0.0501756	0.987341	0.0212389	-0.0039193	0.02475	0.0163428	0.0163428	FALSE	0.345622	FALSE	0.345021	FALSE	0.58844	FALSE	0.635296	FALSE		FALSE	0.439588	0.400897	FALSE	0.973489	FALSE		FALSE	1
1916	O75928	PIAS2	protein inhibitor of activated STAT 2	[u'NM_004671']	18	44392399	44497308			chr18:44603794A>T (rs112035176)	1.32779e-96	TRUE	chr18:44392443T>C (rs117151539)	0.0270869	FALSE	0.996677	0.0193898	0.00406853	0.0234667	0.999991	0.000741739	0.00352071	0.0574994	0.0163729	0.0163729	FALSE	0.345848	FALSE	0.345247	FALSE	0.421131	FALSE	0.933669	FALSE		FALSE	0.439649	0.0228678	FALSE	0.408414	FALSE		FALSE	0.509294
10991	Q8N5I2	ARRDC1	arrestin domain containing 1	[u'NM_152285']	9	140500170	140509587			chr9:140395300G>A (9:140395300_G_A)	8.26339e-18	TRUE	chr9:140509302G>T (9:140509302_G_T)	0.00515562	FALSE	0.92343	0.148739	-0.00476809	0.0107512	0.99949	0.0168508	0.00207426	0.161533	0.0165244	0.0165244	FALSE	0.348551	FALSE	0.347945	FALSE	0.288057	FALSE	0.999851	FALSE		FALSE	0.442633	0.152284	FALSE	0.793809	FALSE		FALSE	0.880042
6535	Q13219	PAPPA	pappalysin 1	[u'NM_002581']	9	118916452	119158892			chr9:119413935G>A (rs149777023)	0.000464561	FALSE	chr9:118950110C>A (rs144864748)	0.00294313	FALSE	0.742281	0.0888881	-0.000697153	0.503214	0.920973	0.0859583	0.00476492	0.00756104	0.01654	0.01654	FALSE	0.348551	FALSE	0.347945	FALSE	0.94886	FALSE	0.334224	FALSE	0.522621	FALSE	0.442633	0.233181	FALSE	0.87262	FALSE	1	FALSE	0.949827
12138	Q8TEV9	SMCR8	Smith-Magenis syndrome chromosome region, candidate 8	[u'NM_144775']	17	18219104	18226381			chr17:18156646T>C (Affx-92041096)	3.11435e-12	TRUE	chr17:18219605C>A (rs528974411)	0.00132477	FALSE	0.738976	0.109977	-0.00201964	0.133769	0.985055	0.0515475	-0.00388411	0.0156856	0.0165789	0.0165789	FALSE	0.348959	FALSE	0.348352	FALSE	0.769222	FALSE	0.504374	FALSE		FALSE	0.442925	0.546887	FALSE	1	FALSE		FALSE	1
12263	Q8WV44	TRIM41	tripartite motif containing 41	[u'NM_201627']	5	180651000	180661772			chr5:180338513T>C (rs554947046)	8.98726e-18	TRUE	chr5:180651231G>A (rs6601178)	0.0096069	FALSE	0.978926	0.0738567	-0.00442303	0.0142248	0.999975	0.00410737	-0.00305156	0.112416	0.0166324	0.0166324	FALSE	0.349672	FALSE	0.349064	FALSE	0.334215	FALSE	0.999851	FALSE		FALSE	0.443605	0.0106743	FALSE	0.278453	FALSE		FALSE	0.377151
3476	P16150	SPN	sialophorin	[u'NM_001030288']	16	29675050	29676249			chr16:29802139C>T (rs201707911)	2.18378e-53	TRUE	chr16:29675855T>C (rs34710374)	0.016309	FALSE	0.983289	0.0767108	0.00440634	0.00688898	0.999932	0.00469355	0.00208783	0.25556	0.0166858	0.0166858	FALSE	0.350381	FALSE	0.349772	FALSE	0.228491	FALSE	0.999851	FALSE		FALSE	0.44428	0.00993183	FALSE	0.267694	FALSE		FALSE	0.361987
1124	O15393	TMPRSS2	transmembrane protease, serine 2	[u'NM_001135099']	21	42838072	42870060			chr21:42629139G>A (rs371508139)	8.12602e-11	TRUE	chr21:42866414A>G (rs141232947)	0.0666796	FALSE	0.685735	0.374561	0.00331746	0.0508517	0.964926	0.15039	-0.00267688	0.146386	0.0167261	0.0167261	FALSE	0.350816	FALSE	0.350206	FALSE	0.588895	FALSE	0.999851	FALSE		FALSE	0.444501	0.60899	FALSE	1	FALSE		FALSE	1
8861	Q6NUJ2	C11orf87	chromosome 11 open reading frame 87	[u'NM_207645']	11	109294360	109294950			chr11:109227404T>C (rs73006485)	0.000124445	FALSE	chr11:109294856C>T (rs534774928)	0.0010831	FALSE	0.998709	0.0143769	-0.0044114	0.0132505	1	5.72287e-05	0.00265894	0.167856	0.0167503	0.0167503	FALSE	0.35091	FALSE	0.3503	FALSE	0.319415	FALSE	0.999851	FALSE	0.522621	FALSE	0.444501	0.0873007	FALSE	0.681299	FALSE	0.855582	FALSE	0.775902
11552	Q8NFU7	TET1	tet methylcytosine dioxygenase 1	[u'NM_030625']	10	70332096	70451568			chr10:70932191A>C (rs11552063)	1.09822e-05	FALSE	chr10:70333923A>G (rs752884644)	0.00944937	FALSE	0.873071	0.0426724	5.43385e-05	0.890884	0.993535	0.0208022	0.00362787	0.0324598	0.0167797	0.0167797	FALSE	0.351113	FALSE	0.350502	FALSE	0.990443	FALSE	0.730264	FALSE	0.522621	FALSE	0.444535	0.588333	FALSE	1	FALSE	1	FALSE	1
14076	Q99958	FOXC2	forkhead box C2	[u'NM_005251']	16	86600942	86602444			chr16:86194925C>T (rs117768572)	0.011621	FALSE	chr16:86602433T>C (rs61753346)	0.0195415	FALSE	0.993321	0.0544349	0.00299557	0.130323	1	0.00127265	-0.00411476	0.0168269	0.0168177	0.0168177	FALSE	0.351495	FALSE	0.350884	FALSE	0.765386	FALSE	0.522243	FALSE	0.522621	FALSE	0.444735	0.161721	FALSE	0.802376	FALSE	0.960124	FALSE	0.886184
3472	P16083	NQO2	N-ribosyldihydronicotinamide:quinone reductase 2	[u'NM_000904']	6	3006787	3019886			chr6:2779720C>T (rs568029586)	6.02293e-09	TRUE	chr6:3010390C>T (rs1143684)	0.00106779	FALSE	0.119752	0.185015	-0.00182025	0.372757	0.513842	0.422221	-0.00503287	0.00455022	0.0168435	0.0168435	FALSE	0.351622	FALSE	0.351011	FALSE	0.917945	FALSE	0.232257	FALSE		FALSE	0.444735	0.0861952	FALSE	0.679075	FALSE		FALSE	0.773229
8566	Q5XG99	LYSMD4	LysM domain containing 4	[u'NM_152449']	15	100269331	100272204			chr15:100269378C>T (rs202140736)	0.000110424	FALSE	chr15:100269378C>T (rs202140736)	0.000110424	FALSE	0.541466	0.156013	0.0049242	0.00577356	0.88368	0.169636	-0.00135771	0.409458	0.0169727	0.0169727	FALSE	0.35364	FALSE	0.353025	FALSE	0.209863	FALSE	0.999851	FALSE	0.522621	FALSE	0.447014	0.624497	FALSE	1	FALSE	1	FALSE	1
15586	Q9HC24	TMBIM4	transmembrane BAX inhibitor motif containing 4	[u'NM_016056']	12	66531743	66563731			chr12:66345187C>G (rs151017786)	7.88779e-30	TRUE	chr12:66546100A>G (rs8793)	0.0295991	FALSE	0.41789	0.403934	0.00482321	0.0046727	0.853656	0.310557	0.000832041	0.571718	0.0169885	0.0169885	FALSE	0.35364	FALSE	0.353025	FALSE	0.187024	FALSE	0.999851	FALSE		FALSE	0.447014	0.0860072	FALSE	0.679075	FALSE		FALSE	0.773229
2681	P05114	HMGN1	high mobility group nucleosome binding domain 1	[u'NM_004965']	21	40715041	40720843			chr21:41032962T>C (rs201449827)	0.000191262	FALSE	chr21:40720494C>T (rs34613278)	0.0054564	FALSE	0.937227	0.156632	0.00506764	0.00670343	0.998374	0.023234	0.00259016	0.176226	0.0170146	0.0170146	FALSE	0.35364	FALSE	0.353025	FALSE	0.225046	FALSE	0.999851	FALSE	0.522621	FALSE	0.447014	0.00702445	FALSE	0.217599	FALSE	0.376775	FALSE	0.307711
9311	Q6X9E4	FBXW12	F-box and WD repeat domain containing 12	[u'NM_207102']	3	48414258	48436121			chr3:48207997C>A (rs3731544)	1.4621e-20	TRUE	chr3:48419898G>A (rs79525977)	7.04491e-15	TRUE	0.116077	0.0660886	0.00354396	0.0743852	0.706366	0.434499	-0.00217365	0.285205	0.0170195	0.0170195	FALSE	0.35364	FALSE	0.353025	FALSE	0.667428	FALSE	0.999851	FALSE		FALSE		9.95091e-12	TRUE	6.829e-09	FALSE		FALSE
4718	P46459	NSF	N-ethylmaleimide sensitive factor, vesicle fusing ATPase	[u'NM_006178']	17	44668142	44833186			chr17:44633014G>A (rs145809511)	8.42893e-12	TRUE	chr17:44827220A>G (rs117674170)	1.33456e-05	FALSE	0.998817	0.0170388	-0.0044207	0.00891919	1	6.0421e-05	-0.00166331	0.336969	0.0170959	0.0170959	FALSE	0.354815	FALSE	0.354198	FALSE	0.261957	FALSE	0.999851	FALSE		FALSE	0.448407	0.000312056	TRUE	0.0296171	FALSE		FALSE	0.0649938
5223	P53814	SMTN	smoothelin	[u'NM_134270']	22	31479245	31500449			chr22:31530308G>A (rs144828198)	2.85501e-95	TRUE	chr22:31495879C>T (rs538229101)	0.0118492	FALSE	0.882148	0.0541968	-0.00245718	0.136285	0.980278	0.0281944	0.00400981	0.0175103	0.0171942	0.0171942	FALSE	0.356361	FALSE	0.355741	FALSE	0.772043	FALSE	0.53105	FALSE		FALSE	0.449916	0.700194	FALSE	1	FALSE		FALSE	1
11388	Q8ND30	PPFIBP2	PPFIA binding protein 2	[u'NM_003621']	11	7570707	7674446			chr11:8118280A>G (rs573629131)	1.77763e-40	TRUE	chr11:7669736T>A (rs149157151)	0.125547	FALSE	0.407743	0.0914522	0.00177738	0.294754	0.591975	0.116507	-0.000317508	0.805004	0.0172104	0.0172104	FALSE	0.356361	FALSE	0.355741	FALSE	0.88946	FALSE	0.999851	FALSE		FALSE	0.449916	0.419179	FALSE	0.975022	FALSE		FALSE	1
2922	P09172	DBH	dopamine beta-hydroxylase	[u'NM_000787']	9	136501494	136523566			chr9:136307529C>T (rs587693885)	1.73699e-69	TRUE	chr9:136523546A>G (rs568326839)	8.23316e-05	FALSE	0.783423	0.284308	0.0018231	0.32239	0.994971	0.0534502	-0.00461257	0.012023	0.0172789	0.0172789	FALSE	0.357364	FALSE	0.356743	FALSE	0.904896	FALSE	0.430519	FALSE		FALSE	0.450962	0.540239	FALSE	1	FALSE		FALSE	1
16651	Q9P2Y5	UVRAG	UV radiation resistance associated	[u'NM_003369']	11	75526453	75852454			chr11:75139575G>C (rs530840856)	7.79774e-178	TRUE	chr11:75694476A>G (rs61761610)	0.0019073	FALSE	0.966231	0.0960059	-0.00480802	0.00588239	0.999534	0.0059489	0.000909813	0.590935	0.0173218	0.0173218	FALSE	0.357836	FALSE	0.357214	FALSE	0.210343	FALSE	0.999851	FALSE		FALSE	0.451337	0.00451689	FALSE	0.169788	FALSE		FALSE	0.251404
6795	Q14146	URB2	URB2 ribosome biogenesis 2 homolog (S. cerevisiae)	[u'NM_014777']	1	229763381	229795041			chr1:229730133C>T (rs139588500)	8.33201e-12	TRUE	chr1:229771589G>A (rs139241970)	0.000549797	FALSE	0.531171	0.251111	0.00346299	0.0278378	0.882534	0.20268	0.00393906	0.0159818	0.0173758	0.0173758	FALSE	0.358536	FALSE	0.357912	FALSE	0.456136	FALSE	0.507753	FALSE		FALSE	0.451998	0.508676	FALSE	1	FALSE		FALSE	1
7998	Q5H9M0	MUM1L1	MUM1 like 1	[u'NM_152423']	X	105449426	105451513			chrX:105319355G>A (rs5916970)	0.00108605	FALSE	chrX:105449709G>A (rs12392298)	0.00279285	FALSE	0.985293	0.0939823	0.000502803	0.0048669	0.996323	0.0435114	-0.0128784	0.0554543	0.0174381	0.0174381	FALSE	0.359406	FALSE	0.358781	FALSE	0.193061	FALSE	0.919916	FALSE	0.527666	FALSE	0.452547	0.037459	FALSE	0.499262	FALSE	0.656625	FALSE	0.603157
13861	Q96SI1	KCTD15	potassium channel tetramerization domain containing 15	[u'NM_024076']	19	34291360	34303850			chr19:34303804C>T (rs560449340)	5.52024e-06	FALSE	chr19:34303804C>T (rs560449340)	5.52024e-06	FALSE	0.999256	0.0188734	-0.00504398	0.00444743	1	0.000104457	-0.000109264	0.888118	0.0174969	0.0174969	FALSE	0.359668	FALSE	0.359042	FALSE	0.182099	FALSE	0.999851	FALSE	0.527666	FALSE	0.452547	0.000123712	TRUE	0.0145224	TRUE	0.0479079	TRUE	0.036948
3629	P19235	EPOR	erythropoietin receptor	[u'NM_000121']	19	11488663	11494883			chr19:11213451AG>A (Affx-89019154)	3.41622e-53	TRUE	chr19:11491851A>T (rs533014098)	0.0464567	FALSE	0.977982	0.102119	-0.00497103	0.00585139	0.999949	0.00529442	-0.00141036	0.403769	0.0175057	0.0175057	FALSE	0.359668	FALSE	0.359042	FALSE	0.210119	FALSE	0.999851	FALSE		FALSE	0.452547	0.062329	FALSE	0.606985	FALSE		FALSE	0.703272
3731	P20933	AGA	aspartylglucosaminidase	[u'NM_000027']	4	178352865	178363529			chr4:178274861G>T (rs116685059)	0.000324804	FALSE	chr4:178359912G>C (rs184031039)	0.00173487	FALSE	0.432311	0.0573933	-0.00200755	0.216788	0.580501	0.0689665	0.000432372	0.723767	0.0175113	0.0175113	FALSE	0.359668	FALSE	0.359042	FALSE	0.840393	FALSE	0.999851	FALSE	0.527666	FALSE	0.452547	0.26761	FALSE	0.897976	FALSE	1	FALSE	0.970098
11074	Q8N6Y2	LRRC17	leucine rich repeat containing 17	[u'NM_005824']	7	102574361	102585051			chr7:103018219T>C (rs142849754)	2.87212e-10	TRUE	chr7:102574999TGAA>T (7:102574999_TGAA_T)	0.00487246	FALSE	0.154059	0.0790576	0.00276615	0.199795	0.458691	0.362139	0.00453198	0.00937741	0.0175727	0.0175727	FALSE	0.360514	FALSE	0.359887	FALSE	0.834082	FALSE	0.377939	FALSE		FALSE	0.452643	0.584671	FALSE	1	FALSE		FALSE	1
10183	Q86WZ0	HEATR4	HEAT repeat containing 4	[u'NM_203309']	14	73945314	73989856			chr14:73637697G>A (rs63750831)	1.60212e-35	TRUE	chr14:73989816C>T (rs28552441)	0.00132962	FALSE	0.887447	0.243452	-0.00379028	0.0359491	1.00908	0.0396803	0.00482103	0.00479543	0.0176153	0.0176153	FALSE	0.360777	FALSE	0.36015	FALSE	0.513464	FALSE	0.242	FALSE		FALSE	0.452643	0.00271345	FALSE	0.124784	FALSE		FALSE	0.197932
12441	Q8WYK2	JDP2	Jun dimerization protein 2	[u'NM_130469']	14	75904624	75936175			chr14:75568434G>A (rs201240335)	2.67528e-10	TRUE	chr14:75936110C>T (rs367738438)	0.0121129	FALSE	0.767474	0.125331	5.75632e-05	0.829517	0.946301	0.0860732	0.00490849	0.00883052	0.0176327	0.0176327	FALSE	0.360777	FALSE	0.36015	FALSE	0.986913	FALSE	0.364136	FALSE		FALSE	0.452643	0.0066908	FALSE	0.21205	FALSE		FALSE	0.301734
9139	Q6UB98	ANKRD12	ankyrin repeat domain 12	[u'NM_015208']	18	9182431	9281121			chr18:9256011C>T (rs551699901)	0.000272744	FALSE	chr18:9256011C>T (rs551699901)	0.000272744	FALSE	0.747631	0.130335	-0.00513267	0.00638579	0.96703	0.0740659	0.00302355	0.0582672	0.017664	0.017664	FALSE	0.360777	FALSE	0.36015	FALSE	0.21957	FALSE	0.941203	FALSE	0.52835	FALSE	0.452643	0.0202618	FALSE	0.387606	FALSE	0.551713	FALSE	0.491406
14379	Q9BUR5	APOO	apolipoprotein O	[u'NM_024122']	X	23858462	23925819			chrX:23722901G>A (rs765970167)	2.42089e-37	TRUE	chrX:23874465C>T (rs142355722)	0.012645	FALSE	0.9966	0.0414099	0.0021498	0.621887	0.99911	0.0200776	-0.0097059	0.00929151	0.0176756	0.0176756	FALSE	0.360777	FALSE	0.36015	FALSE	0.962582	FALSE	0.375326	FALSE		FALSE	0.452643	0.0328783	FALSE	0.472341	FALSE		FALSE	0.576863
13422	Q96KX1	C4orf36	chromosome 4 open reading frame 36	[u'NM_144645']	4	87808916	87812673			chr4:87770236G>T (rs144976549)	1.20303e-29	TRUE	chr4:87809020C>G (rs72613147)	0.00177532	FALSE	0.130825	0.0465798	0.00247888	0.207326	0.305456	0.147008	0.000382821	0.640371	0.0176867	0.0176867	FALSE	0.360777	FALSE	0.36015	FALSE	0.837682	FALSE	0.999851	FALSE		FALSE	0.452643	0.562546	FALSE	1	FALSE		FALSE	1
14627	Q9BYE4	SPRR2G	small proline rich protein 2G	[u'NM_001014291']	1	153122368	153122586			chr1:153317666CTGT>C (1:153317666_CTGT_C)	3.29746e-35	TRUE	chr1:153122579T>C (rs150159827)	0.10318	FALSE	0.999904	0.00375735	0.000769173	0.732538	1	3.17808e-06	0.00522335	0.00489701	0.0177852	0.0177852	FALSE	0.362132	FALSE	0.361502	FALSE	0.978233	FALSE	0.245292	FALSE		FALSE	0.453367	0.953567	FALSE	1	FALSE		FALSE	1
13641	Q96P20	NLRP3	NLR family pyrin domain containing 3	[u'NM_004895']	1	247582097	247611803			chr1:248039294G>A (rs1339847)	2.44123e-104	TRUE	chr1:247588858C>A (rs35829419)	0.00136216	FALSE	0.96912	0.0852241	0.00370132	0.0344017	0.999697	0.00723373	0.00343176	0.0372715	0.0177939	0.0177939	FALSE	0.362132	FALSE	0.361502	FALSE	0.502194	FALSE	0.776851	FALSE		FALSE	0.453367	0.00613225	FALSE	0.200033	FALSE		FALSE	0.283823
408	A6QL64	ANKRD36	ankyrin repeat domain 36	[u'NM_001164315']	2	97779477	97915901			chr2:98197010G>A (rs2922614)	1.4119e-05	FALSE	chr2:97779487GC>G (2:97779487_GC_G)	0.00518367	FALSE	0.454311	0.199171	-0.00481174	0.00939305	0.871549	0.195773	-0.00418865	0.0171637	0.0178196	0.0178196	FALSE	0.362132	FALSE	0.361502	FALSE	0.266073	FALSE	0.525533	FALSE	0.52835	FALSE	0.453367	0.21595	FALSE	0.857277	FALSE	1	FALSE	0.934977
1215	O43247	TEX33	testis expressed 33	[u'NM_178552']	22	37387223	37400028			chr22:37431626G>A (rs117663053)	1.65197e-33	TRUE	chr22:37398201C>A (rs743750)	6.8229e-05	FALSE	0.855954	0.196984	-0.00444436	0.00754471	1.00306	0.0361055	0.00143797	0.507007	0.0178638	0.0178638	FALSE	0.362132	FALSE	0.361502	FALSE	0.239922	FALSE	0.999851	FALSE		FALSE	0.453367	0.390721	FALSE	0.970034	FALSE		FALSE	1
17120	Q9UKX5	ITGA11	integrin subunit alpha 11	[u'NM_012211']	15	68595400	68724405			chr15:68119202C>A (rs577660933)	5.55939e-27	TRUE	chr15:68619030C>T (rs376347047)	3.94581e-08	TRUE	0.102002	0.101629	0.00483256	0.0078526	0.430281	0.402982	0.00275475	0.123324	0.0178752	0.0178752	FALSE	0.362132	FALSE	0.361502	FALSE	0.244943	FALSE	0.999851	FALSE		FALSE		0.985594	FALSE	1	FALSE		FALSE
11325	Q8NBX0	SCCPDH	saccharopine dehydrogenase (putative)	[u'NM_016002']	1	246887725	246930599			chr1:247013106G>A (rs527553101)	9.27399e-06	FALSE	chr1:246930564G>C (rs7779)	0.00266742	FALSE	0.871178	0.301126	0.00490698	0.00511721	0.99568	0.0584185	4.48249e-05	0.961496	0.0178855	0.0178855	FALSE	0.362132	FALSE	0.361502	FALSE	0.197556	FALSE	0.999851	FALSE	0.52835	FALSE	0.453367	0.0254797	FALSE	0.424769	FALSE	0.572261	FALSE	0.525403
12695	Q93074	MED12	mediator complex subunit 12	[u'NM_005120']	X	70338605	70362065			chrX:70352417T>C (rs10521349)	1.0678e-17	TRUE	chrX:70344085T>A (rs375897167)	6.30446e-07	FALSE	0.998228	0.0182216	-0.000793964	0.019919	0.999634	0.00705172	-0.0108485	0.00849962	0.0179059	0.0179059	FALSE	0.362132	FALSE	0.361502	FALSE	0.392019	FALSE	0.35876	FALSE		FALSE	0.453367	0.0290683	FALSE	0.450164	FALSE		FALSE	0.554096
16250	Q9NX61	TMEM161A	transmembrane protein 161A	[u'NM_017814']	19	19230742	19249237			chr19:19121086C>T (rs116953419)	1.52743e-20	TRUE	chr19:19230980C>T (rs200543150)	0.090627	FALSE	0.967694	0.0975917	-9.74828e-06	0.828834	0.999642	0.00850653	-0.00485353	0.00538089	0.0179157	0.0179157	FALSE	0.362132	FALSE	0.361502	FALSE	0.986913	FALSE	0.261186	FALSE		FALSE	0.453367	0.269375	FALSE	0.900387	FALSE		FALSE	0.97231
10804	Q8N1V2	CFAP52	cilia and flagella associated protein 52	[u'NM_145054']	17	9480013	9546512			chr17:9725316C>T (rs377016768)	1.31248e-09	TRUE	chr17:9511467G>A (rs542712515)	0.000219098	FALSE	0.165121	0.209252	-0.00364659	0.0442065	0.525994	0.413791	-0.00454591	0.0128336	0.0179736	0.0179736	FALSE	0.362892	FALSE	0.362261	FALSE	0.559	FALSE	0.445702	FALSE		FALSE	0.454106	0.816222	FALSE	1	FALSE		FALSE	1
3080	P0CJ92	GOLGA8H	golgin A8 family member H	[u'XM_001724395']	15	30896329	30906761			chr15:31222830C>T (rs147984615)	4.91624e-06	FALSE	chr15:30900912A>G (rs550352858)	0.000259894	FALSE	0.889528	0.136143	-0.00582076	0.0046001	0.991542	0.0298329	-0.00126608	0.443077	0.0180222	0.0180222	FALSE	0.363461	FALSE	0.362829	FALSE	0.185367	FALSE	0.999851	FALSE	0.52835	FALSE	0.454607	0.019446	FALSE	0.380872	FALSE	0.548055	FALSE	0.485506
4387	P35579	MYH9	myosin heavy chain 9	[u'NM_002473']	22	36678717	36745281			chr22:36681289G>T (rs201463106)	1.9929e-29	TRUE	chr22:36681289G>T (rs201463106)	1.9929e-29	TRUE	0.961995	0.0569859	-0.0030974	0.115376	0.998966	0.00714978	-0.00407767	0.0155936	0.0180659	0.0180659	FALSE	0.363931	FALSE	0.363298	FALSE	0.738924	FALSE	0.503232	FALSE		FALSE		0.289596	FALSE	0.915045	FALSE		FALSE
5931	P98179	RBM3	RNA binding motif (RNP1, RRM) protein 3	[u'NM_006743']	X	48433569	48435471			chrX:48419281G>A (rs199607799)	0.00148121	FALSE	chrX:48435459CAAT>C (X:48435459_CAAT_C)	0.323512	FALSE	0.99952	0.0162443	-0.00110831	0.215094	0.999881	0.00728413	0.000632754	0.139346	0.0180888	0.0180888	FALSE	0.363982	FALSE	0.363349	FALSE	0.840028	FALSE	0.999851	FALSE	0.52835	FALSE	0.455491	0.567084	FALSE	1	FALSE	1	FALSE	1
4362	P35398	RORA	RAR related orphan receptor A	[u'NM_134261']	15	60789657	61521417			chr15:60298089C>A (rs139129563)	3.45486e-25	TRUE	chr15:60789800T>C (rs190933482)	0.000409127	FALSE	0.987257	0.0922506	-0.00474291	0.0061147	0.999976	0.00333846	-0.00167676	0.376099	0.0181148	0.0181148	FALSE	0.364093	FALSE	0.36346	FALSE	0.213966	FALSE	0.999851	FALSE		FALSE	0.455491	0.0747698	FALSE	0.645125	FALSE		FALSE	0.74017
17931	Q9Y624	F11R	F11 receptor	[u'NM_016946']	1	160968664	160990863			chr1:160784494G>A (rs199963398)	3.35303e-11	TRUE	chr1:160970508G>A (rs116727809)	0.0129136	FALSE	0.994042	0.0629898	-0.00508956	0.00464839	0.999999	0.000457349	-0.000764583	0.880016	0.0181573	0.0181573	FALSE	0.364536	FALSE	0.363902	FALSE	0.18647	FALSE	0.999851	FALSE		FALSE	0.455834	0.0113675	FALSE	0.289837	FALSE		FALSE	0.391273
5806	P78395	PRAME	preferentially expressed antigen in melanoma	[u'NM_206953']	22	22890492	22899252			chr22:23055548G>A (rs528720511)	4.08414e-21	TRUE	chr22:22892196T>C (rs200951311)	8.98968e-10	TRUE	0.421607	0.250165	-0.00013929	0.960269	0.809314	0.266157	0.00478364	0.00783724	0.0182007	0.0182007	FALSE	0.364997	FALSE	0.364362	FALSE	0.99728	FALSE	0.340996	FALSE		FALSE		0.548462	FALSE	1	FALSE		FALSE
5582	P61081	UBE2M	ubiquitin conjugating enzyme E2 M	[u'NM_003969']	19	59067459	59069748			chr19:59021337C>T (rs146682651)	1.61489e-15	TRUE	chr19:59068485C>A (rs137890092)	0.00429216	FALSE	0.992743	0.0772898	-0.00490443	0.00643023	0.999993	0.00229415	0.0014156	0.504199	0.0182902	0.0182902	FALSE	0.366322	FALSE	0.365686	FALSE	0.220248	FALSE	0.999851	FALSE		FALSE	0.458443	0.00565603	FALSE	0.18899	FALSE		FALSE	0.270481
1509	O60500	NPHS1	NPHS1, nephrin	[u'NM_004646']	19	36317419	36342739			chr19:36333394G>A (rs531280218)	6.75258e-31	TRUE	chr19:36333394G>A (rs531280218)	6.75258e-31	TRUE	0.627449	0.215335	-0.00378263	0.00892752	0.989438	0.0666692	0.00156567	0.375341	0.0183079	0.0183079	FALSE	0.366322	FALSE	0.365686	FALSE	0.261957	FALSE	0.999851	FALSE		FALSE		0.227266	FALSE	0.866291	FALSE		FALSE
5110	P51857	AKR1D1	aldo-keto reductase family 1 member D1	[u'NM_005989']	7	137761265	137801405			chr7:138269611A>G (rs145746225)	7.40185e-07	FALSE	chr7:137776584T>C (rs187887082)	0.050274	FALSE	0.993128	0.0650939	0.00443648	0.00723309	0.999998	0.0016854	-0.00098546	0.435672	0.0185068	0.0185068	FALSE	0.369446	FALSE	0.368804	FALSE	0.233911	FALSE	0.999851	FALSE	0.529484	FALSE	0.462559	0.114431	FALSE	0.735782	FALSE	0.911398	FALSE	0.828226
9380	Q6ZN55	ZNF574	zinc finger protein 574	[u'NM_022752']	19	42582759	42585446			chr19:42795804G>A (rs534285694)	5.14492e-18	TRUE	chr19:42584733G>A (rs764349786)	0.016703	FALSE	0.998051	0.0179389	-6.93247e-05	0.94545	1	7.60567e-05	0.00523054	0.00477694	0.0185129	0.0185129	FALSE	0.369446	FALSE	0.368804	FALSE	0.9957	FALSE	0.241751	FALSE		FALSE	0.462559	0.674744	FALSE	1	FALSE		FALSE	1
15563	Q9HBM1	SPC25	SPC25, NDC80 kinetochore complex component	[u'NM_020675']	2	169727944	169746029			chr2:170063460A>G (rs202118469)	1.16407e-31	TRUE	chr2:169733775T>G (rs202047860)	3.07164e-12	TRUE	0.998636	0.0257465	-0.0044886	0.00488589	1	1.41353e-05	0.000608427	0.724098	0.0185262	0.0185262	FALSE	0.369446	FALSE	0.368804	FALSE	0.193383	FALSE	0.999851	FALSE		FALSE		0.00015868	TRUE	0.0176958	FALSE		FALSE
10182	Q86WX3	RPS19BP1	ribosomal protein S19 binding protein 1	[u'NM_194326']	22	39925500	39928743			chr22:39479743A>G (rs367576342)	3.2141e-13	TRUE	chr22:39925606C>T (rs769273400)	0.010786	FALSE	0.999316	0.012326	-0.00523441	0.00665089	1	1.35451e-05	-0.00155737	0.393643	0.0185655	0.0185655	FALSE	0.369816	FALSE	0.369173	FALSE	0.22393	FALSE	0.999851	FALSE		FALSE	0.463141	0.0112802	FALSE	0.288941	FALSE		FALSE	0.390941
199	A6NCL1	GMNC	geminin coiled-coil domain containing	[u'NM_001146686']	3	190573087	190580404			chr3:191075902C>T (rs11542549)	0.00191665	FALSE	chr3:190573340G>C (rs111544243)	0.00280714	FALSE	0.803604	0.163184	-0.00538881	0.0055322	0.972538	0.0677523	-0.00197281	0.273889	0.018677	0.018677	FALSE	0.37107	FALSE	0.370425	FALSE	0.206407	FALSE	0.999851	FALSE	0.529484	FALSE	0.463745	0.00435504	FALSE	0.166041	FALSE	0.305624	FALSE	0.248866
14546	Q9BXM0	PRX	periaxin	[u'NM_020956']	19	40899876	40913839			chr19:40541687G>T (rs367768391)	3.8243e-18	TRUE	chr19:40900457C>G (rs146061247)	0.00270692	FALSE	0.75738	0.0635721	0.00201717	0.328481	0.930867	0.0318167	-0.00512486	0.0048278	0.0186788	0.0186788	FALSE	0.37107	FALSE	0.370425	FALSE	0.905382	FALSE	0.242945	FALSE		FALSE	0.463745	0.157028	FALSE	0.800627	FALSE		FALSE	0.886184
9170	Q6UWE3	CLPSL2	colipase like 2	[u'NM_207409']	6	35744396	35747224			chr6:35919038C>T (rs115071158)	3.0986e-05	FALSE	chr6:35745305G>A (rs111605439)	0.0230648	FALSE	0.687524	0.332077	-0.000405533	0.981969	0.972989	0.0998603	-0.00463685	0.010478	0.018715	0.018715	FALSE	0.37107	FALSE	0.370425	FALSE	0.998213	FALSE	0.396408	FALSE	0.529484	FALSE	0.463745	0.0358625	FALSE	0.490608	FALSE	0.642114	FALSE	0.594651
11037	Q8N699	MYCT1	myc target 1	[u'NM_025107']	6	153019038	153043385			chr6:152545681C>T (rs34963077)	6.45651e-30	TRUE	chr6:153043035G>A (rs17710008)	0.0199305	FALSE	0.727525	0.347899	-0.00450821	0.0177825	0.974384	0.119423	-0.00391416	0.0305631	0.018717	0.018717	FALSE	0.37107	FALSE	0.370425	FALSE	0.372997	FALSE	0.710113	FALSE		FALSE	0.463745	0.0733787	FALSE	0.641351	FALSE		FALSE	0.735458
14606	Q9BY67	CADM1	cell adhesion molecule 1	[u'NM_014333']	11	115047197	115375112			chr11:114577517A>T (rs376335149)	0.000196113	FALSE	chr11:115375100C>G (rs112835318)	0.00704248	FALSE	0.896905	0.230661	0.00372718	0.0419795	0.998606	0.0265029	0.00405915	0.0293042	0.0187505	0.0187505	FALSE	0.37107	FALSE	0.370425	FALSE	0.546757	FALSE	0.693261	FALSE	0.529484	FALSE	0.463745	0.0438979	FALSE	0.52781	FALSE	0.681924	FALSE	0.63201
14417	Q9BVC6	TMEM109	transmembrane protein 109	[u'NM_024092']	11	60687166	60689634			chr11:60640850G>A (rs140265885)	1.24139e-06	FALSE	chr11:60689534C>T (rs75070807)	0.00225582	FALSE	0.967145	0.118062	-0.00460807	0.005045	0.999586	0.0116391	-0.000250495	0.953362	0.0187731	0.0187731	FALSE	0.37107	FALSE	0.370425	FALSE	0.195994	FALSE	0.999851	FALSE	0.529484	FALSE	0.463745	0.00230676	FALSE	0.113387	FALSE	0.231798	FALSE	0.181437
13858	Q96SE7	ZNF347	zinc finger protein 347	[u'NM_032584']	19	53643564	53657000			chr19:53572064C>A (rs137886346)	1.76897e-71	TRUE	chr19:53645528C>G (rs184499009)	1.1428e-18	TRUE	0.698069	0.116682	-0.00427056	0.0168104	0.90327	0.105682	0.0019199	0.292864	0.0187839	0.0187839	FALSE	0.37107	FALSE	0.370425	FALSE	0.364689	FALSE	0.999851	FALSE		FALSE		0.00321333	FALSE	0.139164	FALSE		FALSE
14092	Q99996	AKAP9	A-kinase anchoring protein 9	[u'NM_005751']	7	91570414	91739470			chr7:92083904A>G (rs145592666)	6.00473e-07	FALSE	chr7:91670121G>A (rs148146011)	0.00696574	FALSE	0.698505	0.205832	-0.000547539	0.8164	0.949067	0.111609	0.00440311	0.00858238	0.0187949	0.0187949	FALSE	0.37107	FALSE	0.370425	FALSE	0.986677	FALSE	0.359733	FALSE	0.529484	FALSE	0.463745	0.754539	FALSE	1	FALSE	1	FALSE	1
11358	Q8NCK7	SLC16A11	solute carrier family 16 member 11	[u'NM_153357']	17	6945001	6946904			chr17:7125988G>A (rs200573371)	5.20612e-164	TRUE	chr17:6946357C>A (rs75636181)	0.0734849	FALSE	0.891222	0.237808	0.00461128	0.00835939	0.997474	0.0345056	-0.00141706	0.552109	0.01886	0.01886	FALSE	0.371942	FALSE	0.371296	FALSE	0.253644	FALSE	0.999851	FALSE		FALSE	0.464531	0.15058	FALSE	0.791521	FALSE		FALSE	0.87843
5638	P61970	NUTF2	nuclear transport factor 2	[u'NM_001322038']	16	67899034	67904813			chr16:68358635A>G (rs202175390)	6.29479e-34	TRUE	chr16:67904796G>A (rs201657691)	0.00619306	FALSE	0.99446	0.0575804	0.00468323	0.00589304	0.99999	0.00210235	0.00171836	0.453764	0.0188855	0.0188855	FALSE	0.371994	FALSE	0.371348	FALSE	0.210343	FALSE	0.999851	FALSE		FALSE	0.464531	0.00549157	FALSE	0.187713	FALSE		FALSE	0.27034
344	A6NKD9	CCDC85C	coiled-coil domain containing 85C	[u'NM_001144995']	14	99981586	100070296			chr14:100069587T>C (rs539431641)	6.25696e-08	TRUE	chr14:100069587T>C (rs539431641)	6.25696e-08	TRUE	0.985464	0.061573	-0.00146482	0.332758	0.999931	0.00361734	-0.00457954	0.00666105	0.0189165	0.0189165	FALSE	0.371994	FALSE	0.371348	FALSE	0.905692	FALSE	0.307409	FALSE		FALSE		0.244295	FALSE	0.878609	FALSE		FALSE
1612	O60906	SMPD2	sphingomyelin phosphodiesterase 2	[u'NM_003080']	6	109762325	109765105			chr6:109652236G>A (rs13220304)	1.12049e-06	FALSE	chr6:109764535G>T (rs1476387)	0.00730344	FALSE	0.559988	0.320153	-0.00337235	0.0285317	0.908584	0.205794	-0.00404165	0.0168787	0.0189263	0.0189263	FALSE	0.371994	FALSE	0.371348	FALSE	0.462401	FALSE	0.522696	FALSE	0.530047	FALSE	0.464576	0.361822	FALSE	0.952833	FALSE	1	FALSE	1
10659	Q8IZC7	ZNF101	zinc finger protein 101	[u'NM_033204']	19	19779773	19791106			chr19:19640271G>A (rs201804837)	5.55322e-14	TRUE	chr19:19790876CAT>C (rs34704748)	0.0537479	FALSE	0.858068	0.286834	-0.00290272	0.131999	0.995202	0.0532309	-0.00449136	0.00753356	0.0189461	0.0189461	FALSE	0.371994	FALSE	0.371348	FALSE	0.767165	FALSE	0.333838	FALSE		FALSE	0.464576	0.123497	FALSE	0.752836	FALSE		FALSE	0.842962
4316	P34931	HSPA1L	heat shock protein family A (Hsp70) member 1 like	[u'NM_005527']	6	31777827	31779749			chr6:32208324C>T (rs424232)	8.28626e-25	TRUE	chr6:31778272G>A (rs2227956)	0.0315773	FALSE	0.587674	0.136559	-0.00288273	0.128166	0.937049	0.0997275	0.00493502	0.00817885	0.0190497	0.0190497	FALSE	0.373618	FALSE	0.372968	FALSE	0.761816	FALSE	0.349396	FALSE		FALSE	0.466394	0.564888	FALSE	1	FALSE		FALSE	1
11765	Q8NH60	OR52J3	olfactory receptor family 52 subfamily J member 3	[u'NM_001001916']	11	5067756	5068688			chr11:4870413G>A (rs576440517)	3.64616e-23	TRUE	chr11:5067984A>G (rs2500016)	0.00125707	FALSE	0.260516	0.420127	-0.00473984	0.00632277	0.655145	0.467109	-0.00317174	0.0698413	0.0191418	0.0191418	FALSE	0.374601	FALSE	0.37395	FALSE	0.218246	FALSE	0.985858	FALSE		FALSE	0.4673	0.798072	FALSE	1	FALSE		FALSE	1
757	O00469	PLOD2	procollagen-lysine,2-oxoglutarate 5-dioxygenase 2	[u'NM_000935']	3	145788507	145878776			chr3:145789119A>G (rs535406800)	6.00461e-09	TRUE	chr3:145789119A>G (rs535406800)	6.00461e-09	TRUE	0.992401	0.0542256	-0.00466722	0.0106488	1	0.000861071	0.00227551	0.22229	0.0191609	0.0191609	FALSE	0.374601	FALSE	0.37395	FALSE	0.286504	FALSE	0.999851	FALSE		FALSE		0.166322	FALSE	0.805499	FALSE		FALSE
5485	P59052	B3GALT5-AS1	B3GALT5 antisense RNA 1	[u'NR_026542']	21	40969634	40984292			chr21:41032962T>C (rs201449827)	0.000191262	FALSE	chr21:40969826G>C (rs662571)	0.00997996	FALSE	0.0482346	0.00125601	0.00216101	0.292403	0.0733461	0.0361722	0.00409769	0.00784824	0.0191827	0.0191827	FALSE	0.374601	FALSE	0.37395	FALSE	0.889222	FALSE	0.340996	FALSE	0.533744	FALSE	0.4673	0.0125352	FALSE	0.307384	FALSE	0.505351	FALSE	0.411659
9400	Q6ZNJ1	NBEAL2	neurobeachin like 2	[u'NM_015175']	3	47021352	47050807			chr3:47448822C>G (rs150349408)	5.67937e-27	TRUE	chr3:47038053C>T (rs554046933)	1.52278e-06	FALSE	0.193539	0.0789576	-0.000502957	0.783276	0.547063	0.226407	-0.00430639	0.0153006	0.0191943	0.0191943	FALSE	0.374601	FALSE	0.37395	FALSE	0.984946	FALSE	0.497381	FALSE		FALSE	0.4673	0.040597	FALSE	0.513774	FALSE		FALSE	0.619532
10571	Q8IYA8	CCDC36	coiled-coil domain containing 36	[u'NM_178173']	3	49249214	49294712			chr3:49154893T>C (rs199836929)	3.22132e-36	TRUE	chr3:49294250C>A (rs13068038)	1.94484e-05	FALSE	0.954481	0.14372	0.00517651	0.00520633	0.999385	0.0111532	0.00149236	0.603481	0.0192049	0.0192049	FALSE	0.374601	FALSE	0.37395	FALSE	0.199615	FALSE	0.999851	FALSE		FALSE	0.4673	0.0655138	FALSE	0.61981	FALSE		FALSE	0.716632
15098	Q9H2Q1	TMEM133	transmembrane protein 133	[u'NM_032021']	11	100863040	100863426			chr11:100471466A>C (rs11606890)	1.29725e-18	TRUE	chr11:100863319A>C (rs61995873)	0.00153533	FALSE	0.922256	0.227438	-0.00490249	0.00723373	0.998397	0.0331945	-0.00215414	0.227816	0.0192425	0.0192425	FALSE	0.37491	FALSE	0.374258	FALSE	0.233911	FALSE	0.999851	FALSE		FALSE	0.467368	0.00211364	FALSE	0.108338	FALSE		FALSE	0.171954
8253	Q5T3U5	ABCC10	ATP binding cassette subfamily C member 10	[u'NM_033450']	6	43395717	43417826			chr6:43400886C>T (rs528202255)	3.95386e-27	TRUE	chr6:43400886C>T (rs528202255)	3.95386e-27	TRUE	0.707999	0.297113	0.00458912	0.0158155	0.969804	0.116882	0.00377155	0.0409235	0.0192871	0.0192871	FALSE	0.37491	FALSE	0.374258	FALSE	0.353665	FALSE	0.794469	FALSE		FALSE		0.0624639	FALSE	0.607049	FALSE		FALSE
6033	Q01974	ROR2	receptor tyrosine kinase like orphan receptor 2	[u'NM_001318204']	9	94485947	94712245			chr9:95027279G>C (rs185636796)	5.55411e-29	TRUE	chr9:94487224G>A (rs148896640)	0.0421709	FALSE	0.836926	0.0701662	0.00483685	0.00504324	0.984636	0.0254493	-0.00112404	0.545421	0.01931	0.01931	FALSE	0.37491	FALSE	0.374258	FALSE	0.195994	FALSE	0.999851	FALSE		FALSE	0.467368	0.551497	FALSE	1	FALSE		FALSE	1
5551	P60602	ROMO1	reactive oxygen species modulator 1	[u'NM_080748']	20	34287555	34288825			chr20:34487475C>T (rs553915565)	9.20026e-41	TRUE	chr20:34287564G>A (rs150021161)	0.00542138	FALSE	0.996391	0.0331806	-0.00504226	0.00521561	0.999998	0.000612556	0.00035556	0.823626	0.0193159	0.0193159	FALSE	0.37491	FALSE	0.374258	FALSE	0.199615	FALSE	0.999851	FALSE		FALSE	0.467368	0.00674142	FALSE	0.212522	FALSE		FALSE	0.303153
12440	Q8WYK1	CNTNAP5	contactin associated protein like 5	[u'NM_130773']	2	124783228	125671862			chr2:126090052T>C (rs80345222)	0.00230537	FALSE	chr2:125660617A>G (rs199835420)	0.00252311	FALSE	0.931028	0.159438	-0.00506725	0.00499212	0.999273	0.0183801	-0.00114207	0.670621	0.0193259	0.0193259	FALSE	0.37491	FALSE	0.374258	FALSE	0.195847	FALSE	0.999851	FALSE	0.533744	FALSE	0.467368	0.0640571	FALSE	0.614831	FALSE	0.790048	FALSE	0.711544
8482	Q5VVJ2	MYSM1	Myb like, SWIRM and MPN domains 1	[u'XM_055481']	1	59125672	59165724			chr1:58934458T>G (rs72669887)	0.000568527	FALSE	chr1:59139279C>T (rs201489900)	0.00708861	FALSE	0.743312	0.259845	-0.00151102	0.366069	0.983777	0.0635903	-0.00481655	0.00654128	0.0193946	0.0193946	FALSE	0.375834	FALSE	0.37518	FALSE	0.917265	FALSE	0.302666	FALSE	0.533744	FALSE	0.468177	0.12481	FALSE	0.754375	FALSE	0.92103	FALSE	0.844382
16800	Q9UGF6	OR5V1	olfactory receptor family 5 subfamily V member 1	[u'NM_030876']	6	29323010	29323972			chr6:29693011C>T (rs1736924)	5.65691e-17	TRUE	chr6:29323830G>A (rs150457685)	0.0475397	FALSE	0.700547	0.414636	0.00405849	0.0170317	0.982498	0.123535	0.00327975	0.0522232	0.0194186	0.0194186	FALSE	0.37589	FALSE	0.375236	FALSE	0.366366	FALSE	0.894523	FALSE		FALSE	0.468177	0.164746	FALSE	0.804259	FALSE		FALSE	0.887861
6686	Q13608	PEX6	peroxisomal biogenesis factor 6	[u'NM_000287']	6	42932076	42946888			chr6:43400886C>T (rs528202255)	3.95386e-27	TRUE	chr6:42942643C>T (rs530305150)	0.00283799	FALSE	0.892359	0.0971351	-0.00212438	0.155193	0.992204	0.0236157	-0.00389151	0.0211979	0.0194606	0.0194606	FALSE	0.376295	FALSE	0.375641	FALSE	0.795003	FALSE	0.59083	FALSE		FALSE	0.468477	0.4189	FALSE	0.975022	FALSE		FALSE	1
7412	Q16822	PCK2	phosphoenolpyruvate carboxykinase 2, mitochondrial	[u'NM_001018073']	14	24563615	24573170			chr14:24791283G>A (rs370308160)	7.11885e-19	TRUE	chr14:24572027A>G (rs200768361)	0.00123561	FALSE	0.458536	0.12698	0.00456822	0.00916067	0.71753	0.146137	-0.00184203	0.2829	0.0195737	0.0195737	FALSE	0.378072	FALSE	0.377414	FALSE	0.266073	FALSE	0.999851	FALSE		FALSE	0.470483	0.0691462	FALSE	0.628419	FALSE		FALSE	0.723924
13215	Q96H72	SLC39A13	solute carrier family 39 member 13	[u'NM_152264']	11	47431646	47436911			chr11:47372845G>C (Affx-86888812)	2.86413e-29	TRUE	chr11:47431653G>A (rs201034160)	0.000141682	FALSE	0.438957	0.0493152	0.00130944	0.563691	0.598866	0.0157569	0.00230178	0.151756	0.0197069	0.0197069	FALSE	0.380232	FALSE	0.379571	FALSE	0.956453	FALSE	0.999851	FALSE		FALSE	0.472965	0.000332871	TRUE	0.0312344	FALSE		FALSE	0.0673208
7759	Q4G0M1	ERFE	erythroferrone	[u'XM_001127207']	2	239067649	239075692			chr2:238664765A>C (rs148114732)	3.51303e-54	TRUE	chr2:239067797T>TGCCCCGGG (rs537961899)	0.0608359	FALSE	0.884675	0.250671	0.00182069	0.27549	0.999341	0.0282598	-0.00395364	0.0123553	0.0197775	0.0197775	FALSE	0.380659	FALSE	0.379997	FALSE	0.8782	FALSE	0.438442	FALSE		FALSE	0.47359	0.230022	FALSE	0.868301	FALSE		FALSE	0.944905
10572	Q8IYB1	MB21D2	Mab-21 domain containing 2	[u'NM_178496']	3	192516178	192635629			chr3:192993055T>C (rs547378846)	2.21882e-11	TRUE	chr3:192516207G>T (rs202242794)	0.00171478	FALSE	0.997753	0.0245818	-0.00427601	0.00553865	1	0.000823576	0.000426129	0.796483	0.0197928	0.0197928	FALSE	0.380659	FALSE	0.379997	FALSE	0.206407	FALSE	0.999851	FALSE		FALSE	0.47359	0.00144127	FALSE	0.0844056	FALSE		FALSE	0.141488
8415	Q5U5Z8	AGBL2	ATP/GTP binding protein like 2	[u'NM_024783']	11	47681728	47736202			chr11:47372845G>C (Affx-86888812)	2.86413e-29	TRUE	chr11:47735865C>A (rs567149384)	3.63168e-14	TRUE	0.696581	0.218588	-0.00439426	0.00926955	0.959066	0.0747305	0.00232085	0.188211	0.0197931	0.0197931	FALSE	0.380659	FALSE	0.379997	FALSE	0.266073	FALSE	0.999851	FALSE		FALSE		0.100031	FALSE	0.702146	FALSE		FALSE
13298	Q96IY1	NSL1	NSL1, MIS12 kinetochore complex component	[u'NM_015471']	1	212911753	212965105			chr1:213031882C>T (rs529365517)	7.16164e-11	TRUE	chr1:212911836T>C (rs15702)	0.0038303	FALSE	0.583384	0.148382	-0.00425909	0.0260366	0.864683	0.148942	-0.00435136	0.0206767	0.0198365	0.0198365	FALSE	0.381083	FALSE	0.38042	FALSE	0.443344	FALSE	0.58409	FALSE		FALSE	0.473918	0.463293	FALSE	0.992797	FALSE		FALSE	1
4581	P41970	ELK3	ELK3, ETS transcription factor	[u'NM_005230']	12	96617345	96660955			chr12:96934699A>G (rs575480246)	2.77937e-06	FALSE	chr12:96641300G>C (rs200446514)	0.0349929	FALSE	0.978373	0.0688667	0.00344452	0.0367645	0.999976	0.00326717	0.00376503	0.0541621	0.0198998	0.0198998	FALSE	0.381888	FALSE	0.381224	FALSE	0.518458	FALSE	0.911403	FALSE	0.5445	FALSE	0.474714	0.305245	FALSE	0.924358	FALSE	1	FALSE	0.992446
9592	Q75N90	FBN3	fibrillin 3	[u'NM_032447']	19	8130806	8212364			chr19:7743388G>A (rs8111596)	1.56627e-39	TRUE	chr19:8191382A>C (rs541153823)	2.93843e-35	TRUE	0.341736	0.132759	0.00472557	0.00538026	1.03785	0.0888319	-0.00142882	0.351304	0.0200359	0.0200359	FALSE	0.383404	FALSE	0.382737	FALSE	0.202596	FALSE	0.999851	FALSE		FALSE		0.0523546	FALSE	0.561167	FALSE		FALSE
2426	P01009	SERPINA1	serpin family A member 1	[u'NM_001002235']	14	94844789	94849574			chr14:94845805G>A (rs201788603)	8.39603e-14	TRUE	chr14:94845805G>A (rs201788603)	8.39603e-14	TRUE	0.607073	0.284005	0.0053285	0.00555173	0.994315	0.0739962	-0.00096129	0.646442	0.0200504	0.0200504	FALSE	0.383404	FALSE	0.382737	FALSE	0.206407	FALSE	0.999851	FALSE		FALSE		1.40629e-05	TRUE	0.00243615	FALSE		FALSE
3422	P15259	PGAM2	phosphoglycerate mutase 2	[u'NM_000290']	7	44102366	44105128			chr7:44121884G>GC (Affx-80294248)	2.70222e-13	TRUE	chr7:44102382G>A (rs545672711)	5.90775e-05	FALSE	0.985547	0.0883631	-0.00297843	0.0655601	0.999989	0.00275884	-0.00380806	0.0294961	0.0200622	0.0200622	FALSE	0.383404	FALSE	0.382737	FALSE	0.643356	FALSE	0.695818	FALSE		FALSE	0.477211	0.0269011	FALSE	0.436157	FALSE		FALSE	0.537886
7869	Q53GS7	GLE1	GLE1, RNA export mediator	[u'NM_001003722']	9	131267085	131303446			chr9:131696100C>T (rs139012443)	1.48444e-22	TRUE	chr9:131285955A>G (rs2275260)	0.0124082	FALSE	0.952401	0.066562	0.00418361	0.018484	0.997756	0.0116595	0.00372139	0.0643877	0.0200648	0.0200648	FALSE	0.383404	FALSE	0.382737	FALSE	0.38016	FALSE	0.964679	FALSE		FALSE	0.477211	0.621963	FALSE	1	FALSE		FALSE	1
403	A6PVI3	NCBP2L	nuclear cap binding protein subunit 2-like	[u'XM_373362']	X	107037451	107037909			chrX:107393449G>A (rs34691372)	4.65597e-08	TRUE	chrX:107037796G>A (rs777626552)	0.313428	FALSE	0.99823	0.0276468	0.000226581	0.354001	0.999533	0.0133251	-0.00119604	0.0952357	0.020166	0.020166	FALSE	0.384924	FALSE	0.384255	FALSE	0.914582	FALSE	0.999851	FALSE		FALSE	0.478897	0.98813	FALSE	1	FALSE		FALSE	1
8707	Q6DN72	FCRL6	Fc receptor like 6	[u'NM_001004310']	1	159772215	159785448			chr1:159923234C>T (rs34540580)	1.14891e-39	TRUE	chr1:159778190A>C (rs137931226)	2.11824e-21	TRUE	0.708381	0.43237	0.00242136	0.133794	0.783509	0.369539	0.0010548	0.445264	0.0201888	0.0201888	FALSE	0.384948	FALSE	0.384279	FALSE	0.769222	FALSE	0.999851	FALSE		FALSE		0.998771	FALSE	1	FALSE		FALSE
11329	Q8NC06	ACBD4	acyl-CoA binding domain containing 4	[u'NM_024722']	17	43213512	43219974			chr17:43472844G>A (rs148792420)	6.88207e-14	TRUE	chr17:43213599G>A (rs530539203)	1.51003e-07	TRUE	0.899494	0.264042	-0.00501311	0.00716933	0.996959	0.0466935	-0.00197509	0.228394	0.02026	0.02026	FALSE	0.385541	FALSE	0.384871	FALSE	0.233457	FALSE	0.999851	FALSE		FALSE		0.00512526	FALSE	0.18132	FALSE		FALSE
12191	Q8WTW3	COG1	component of oligomeric golgi complex 1	[u'NM_018714']	17	71189209	71204587			chr17:71232628A>C (rs150698557)	1.45713e-05	FALSE	chr17:71196751G>A (rs201886877)	0.00208447	FALSE	0.892633	0.0764559	0.000554031	0.900777	0.988587	0.023392	0.00475285	0.00574974	0.0202632	0.0202632	FALSE	0.385541	FALSE	0.384871	FALSE	0.990858	FALSE	0.273866	FALSE	0.549155	FALSE	0.480168	0.315732	FALSE	0.929945	FALSE	1	FALSE	0.996753
10967	Q8N539	FIBCD1	fibrinogen C domain containing 1	[u'NM_032843']	9	133779454	133813994			chr9:134072839C>T (rs376395513)	2.73882e-05	FALSE	chr9:133780783C>T (rs139158805)	0.00812878	FALSE	0.982152	0.0990008	-0.0049415	0.00541955	1.00001	0.00358833	-0.00030903	0.72731	0.0203128	0.0203128	FALSE	0.385959	FALSE	0.385288	FALSE	0.203645	FALSE	0.999851	FALSE	0.549155	FALSE	0.480168	0.0940825	FALSE	0.690914	FALSE	0.875306	FALSE	0.786333
13937	Q99487	PAFAH2	platelet activating factor acetylhydrolase 2	[u'NM_000437']	1	26288483	26317307			chr1:25818182T>C (rs115340137)	8.57945e-13	TRUE	chr1:26310477A>G (rs34317686)	0.0294339	FALSE	0.984073	0.102904	0.00150402	0.326325	1	0.00352653	-0.00433906	0.010117	0.0203285	0.0203285	FALSE	0.385959	FALSE	0.385288	FALSE	0.905382	FALSE	0.393522	FALSE		FALSE	0.480168	0.626931	FALSE	1	FALSE		FALSE	1
7167	Q15527	SURF2	surfeit 2	[u'NM_017503']	9	136223469	136228012			chr9:136307529C>T (rs587693885)	1.73699e-69	TRUE	chr9:136223541C>T (rs143037947)	0.0234234	FALSE	0.716625	0.159927	-0.00139145	0.503281	0.935611	0.0926006	0.00489839	0.00914662	0.0203603	0.0203603	FALSE	0.386153	FALSE	0.385481	FALSE	0.94886	FALSE	0.372856	FALSE		FALSE	0.480168	0.0753388	FALSE	0.647328	FALSE		FALSE	0.742251
3958	P25705	ATP5A1	ATP synthase, H+ transporting, mitochondrial F1 complex, alpha subunit 1, cardiac muscle	[u'NM_004046']	18	43664251	43678197			chr18:43699932C>T (rs77932944)	1.39877e-37	TRUE	chr18:43668207T>C (rs77958705)	0.00133691	FALSE	0.984978	0.0763418	0.00480547	0.00600418	0.999907	0.00508594	-0.000453004	0.813405	0.020406	0.020406	FALSE	0.38628	FALSE	0.385609	FALSE	0.212302	FALSE	0.999851	FALSE		FALSE	0.480168	0.00128114	FALSE	0.0789823	FALSE		FALSE	0.135064
17651	Q9Y3C1	NOP16	NOP16 nucleolar protein	[u'NM_016391']	5	175811235	175815540			chr5:176026384T>C (rs61738845)	7.07974e-13	TRUE	chr5:175812257G>A (rs35916027)	0.021285	FALSE	0.968325	0.144708	0.00484404	0.0052797	0.999922	0.00712641	0.000272924	0.842853	0.0204288	0.0204288	FALSE	0.38628	FALSE	0.385609	FALSE	0.199757	FALSE	0.999851	FALSE		FALSE	0.480168	0.0246105	FALSE	0.420524	FALSE		FALSE	0.523624
8953	Q6P2Q9	PRPF8	pre-mRNA processing factor 8	[u'NM_006445']	17	1554099	1587865			chr17:1401342T>C (rs199511679)	1.24058e-23	TRUE	chr17:1585232C>G (rs777507834)	5.03416e-07	FALSE	0.997477	0.0197371	-0.00451559	0.00573129	1	0.000102202	-0.000445709	0.763618	0.020432	0.020432	FALSE	0.38628	FALSE	0.385609	FALSE	0.209502	FALSE	0.999851	FALSE		FALSE	0.480168	0.00444573	FALSE	0.168047	FALSE		FALSE	0.250941
14914	Q9H098	FAM107B	family with sequence similarity 107 member B	[u'NM_031453']	10	14563192	14572458			chr10:15008502G>A (rs138814078)	4.7962e-18	TRUE	chr10:14572400A>G (rs367679632)	2.60726e-07	TRUE	0.998894	0.0186116	-0.00455663	0.00662116	1	3.21368e-05	-0.00145221	0.471992	0.020505	0.020505	FALSE	0.386286	FALSE	0.385615	FALSE	0.223862	FALSE	0.999851	FALSE		FALSE		0.00937554	FALSE	0.260573	FALSE		FALSE
12000	Q8TCT8	SPPL2A	signal peptide peptidase like 2A	[u'NM_032802']	15	51000000	51057730			chr15:51536141T>G (rs10459592)	0.000245638	FALSE	chr15:51040384T>C (rs61751063)	0.00383505	FALSE	0.946	0.165935	-0.0042687	0.00566442	0.999979	0.0126616	0.000538938	0.702204	0.0205245	0.0205245	FALSE	0.386286	FALSE	0.385615	FALSE	0.208816	FALSE	0.999851	FALSE	0.549155	FALSE	0.480579	0.000825982	FALSE	0.0606502	FALSE	0.214565	FALSE	0.110928
3920	P24666	ACP1	acid phosphatase 1, soluble	[u'NM_004300']	2	264965	277301			chr2:176618A>C (rs55985660)	0.00308244	FALSE	chr2:277282C>T (rs528542266)	0.108445	FALSE	0.658585	0.290009	0.000114984	0.867959	0.941392	0.154657	0.0045092	0.00984633	0.0205313	0.0205313	FALSE	0.386286	FALSE	0.385615	FALSE	0.989177	FALSE	0.388919	FALSE	0.549155	FALSE	0.480579	0.670186	FALSE	1	FALSE	1	FALSE	1
16902	Q9UHX3	ADGRE2	adhesion G protein-coupled receptor E2	[u'NM_001271052']	19	14847051	14887568			chr19:14517959T>G (rs200963785)	3.22907e-26	TRUE	chr19:14877148G>T (rs61732009)	1.12938e-12	TRUE	0.290065	0.115115	-0.00329226	0.0354618	0.832692	0.204917	0.00426838	0.0056608	0.0205401	0.0205401	FALSE	0.386286	FALSE	0.385615	FALSE	0.508543	FALSE	0.271079	FALSE		FALSE		0.0898953	FALSE	0.684259	FALSE		FALSE
7230	Q15759	MAPK11	mitogen-activated protein kinase 11	[u'NM_002751']	22	50703380	50708721			chr22:51064582C>T (rs148092995)	3.90693e-59	TRUE	chr22:50704028C>T (rs33932986)	0.00598693	FALSE	0.97188	0.155274	0.00473903	0.00624516	0.999789	0.0133958	-0.000540979	0.765753	0.0205407	0.0205407	FALSE	0.386286	FALSE	0.385615	FALSE	0.216013	FALSE	0.999851	FALSE		FALSE	0.480579	0.00628873	FALSE	0.204389	FALSE		FALSE	0.290217
659	O00148	DDX39A	DExD-box helicase 39A	[u'NM_138998']	19	14519751	14524032			chr19:14043618G>A (rs534074373)	7.01165e-49	TRUE	chr19:14522323C>T (rs36127505)	8.09646e-07	FALSE	0.999128	0.0143147	-0.00499783	0.0053685	1	2.78132e-05	0.000228609	0.929602	0.0206485	0.0206485	FALSE	0.387905	FALSE	0.387231	FALSE	0.202581	FALSE	0.999851	FALSE		FALSE	0.482389	2.30127e-06	TRUE	0.000526429	FALSE		TRUE	0.00408488
14036	Q99767	APBA2	amyloid beta precursor protein binding family A member 2	[u'NM_005503']	15	29346088	29409333			chr15:29367169C>G (rs749452214)	3.56322e-30	TRUE	chr15:29367169C>G (rs749452214)	3.56322e-30	TRUE	0.878172	0.163596	0.00227679	0.21082	0.992517	0.0411471	-0.00396349	0.0355672	0.020686	0.020686	FALSE	0.3882	FALSE	0.387525	FALSE	0.838697	FALSE	0.765349	FALSE		FALSE		0.418657	FALSE	0.975022	FALSE		FALSE
6326	Q0P5N6	ARL16	ADP ribosylation factor like GTPase 16	[u'NM_001040025']	17	79648741	79650855			chr17:80041752C>T (rs534878599)	1.22035e-14	TRUE	chr17:79648823G>C (rs533909061)	0.013726	FALSE	0.823599	0.212685	-0.00421882	0.0142798	0.983977	0.0686022	0.00106149	0.560727	0.0207259	0.0207259	FALSE	0.38854	FALSE	0.387864	FALSE	0.334215	FALSE	0.999851	FALSE		FALSE	0.483482	0.694059	FALSE	1	FALSE		FALSE	1
3879	P23526	AHCY	adenosylhomocysteinase	[u'NM_000687']	20	32868843	32891076			chr20:32883218C>T (rs199533546)	3.16863e-10	TRUE	chr20:32883218C>T (rs199533546)	3.16863e-10	TRUE	0.946926	0.210252	0.00504255	0.00553988	0.999719	0.0164555	0.000133463	0.979142	0.0207882	0.0207882	FALSE	0.389094	FALSE	0.388418	FALSE	0.206407	FALSE	0.999851	FALSE		FALSE		0.012512	FALSE	0.307384	FALSE		FALSE
2996	P0C5K7	CT62	cancer/testis antigen 62	[u'NM_001102658']	15	71403493	71404621			chr15:71184533G>A (rs146694903)	4.87072e-07	TRUE	chr15:71403694A>T (rs201901254)	0.000214611	FALSE	0.994608	0.0486648	-0.00325789	0.0420593	0.999998	0.000897161	-0.00391611	0.0439427	0.0207991	0.0207991	FALSE	0.389094	FALSE	0.388418	FALSE	0.546757	FALSE	0.824863	FALSE		FALSE	0.484476	0.0272176	FALSE	0.439496	FALSE		FALSE	0.541921
14900	Q9H040	SPRTN	SprT-like N-terminal domain	[u'NM_032018']	1	231474130	231489104			chr1:231342513C>T (rs530290481)	2.6208e-18	TRUE	chr1:231488524C>T (rs2437150)	0.00371582	FALSE	0.666108	0.130834	0.00240017	0.175831	0.895403	0.12971	0.00504423	0.00639671	0.0208855	0.0208855	FALSE	0.390301	FALSE	0.389622	FALSE	0.81833	FALSE	0.297009	FALSE		FALSE	0.485773	0.115921	FALSE	0.737304	FALSE		FALSE	0.829986
1762	O75427	LRCH4	leucine rich repeats and calponin homology domain containing 4	[u'NM_002319']	7	100172733	100183723			chr7:100159986G>C (rs143676973)	0	TRUE	chr7:100172858C>T (rs3197597)	0.0062931	FALSE	0.910593	0.133907	0.00376349	0.0523042	0.99686	0.023918	0.00441859	0.0216878	0.0209562	0.0209562	FALSE	0.391027	FALSE	0.390347	FALSE	0.597173	FALSE	0.595507	FALSE		FALSE	0.486266	0.805435	FALSE	1	FALSE		FALSE	1
10892	Q8N3X1	FNBP4	formin binding protein 4	[u'NM_001318339']	11	47738977	47788840			chr11:47372845G>C (Affx-86888812)	2.86413e-29	TRUE	chr11:47745589T>C (rs34242224)	0.00311512	FALSE	0.31175	0.44144	0.000585959	0.890551	0.80162	0.389966	0.00476412	0.00772558	0.0209682	0.0209682	FALSE	0.391027	FALSE	0.390347	FALSE	0.990443	FALSE	0.337663	FALSE		FALSE	0.486266	0.590985	FALSE	1	FALSE		FALSE	1
6114	Q03468	ERCC6	ERCC excision repair 6, chromatin remodeling factor	[u'NM_000124']	10	50666864	50741010			chr10:50532370G>C (rs201857646)	7.59276e-09	TRUE	chr10:50732667C>T (rs528081368)	0.000235141	FALSE	0.917398	0.0743947	0.00422874	0.0254786	1.0034	0.0117359	-0.00408488	0.021016	0.0211264	0.0211264	FALSE	0.393565	FALSE	0.392881	FALSE	0.439302	FALSE	0.589357	FALSE		FALSE	0.489217	0.715743	FALSE	1	FALSE		FALSE	1
3528	P17036	ZNF3	zinc finger protein 3	[u'NM_017715']	7	99668769	99674980			chr7:100159986G>C (rs143676973)	0	TRUE	chr7:99669802A>G (rs11550034)	0.00887869	FALSE	0.915932	0.138925	0.00465618	0.0118832	0.996101	0.0282545	0.00333635	0.0877257	0.0213709	0.0213709	FALSE	0.397704	FALSE	0.397013	FALSE	0.30236	FALSE	0.999851	FALSE		FALSE	0.494124	0.250873	FALSE	0.884641	FALSE		FALSE	0.959375
1075	O15239	NDUFA1	NADH:ubiquinone oxidoreductase subunit A1	[u'NM_004541']	X	119005875	119010494			chrX:119356133C>A (rs5910801)	9.98499e-07	FALSE	chrX:119005968G>C (rs1801316)	0.0105396	FALSE	0.986696	0.0999438	0.00952762	0.00586623	0.996212	0.0523205	-0.00511846	0.0741152	0.0214008	0.0214008	FALSE	0.397845	FALSE	0.397153	FALSE	0.210228	FALSE	0.999851	FALSE	0.569213	FALSE	0.494124	0.0076093	FALSE	0.227807	FALSE	0.389711	FALSE	0.316968
10202	Q86X95	CIR1	corepressor interacting with RBPJ, 1	[u'NM_004882']	2	175213228	175260350			chr2:175436872G>C (rs143948433)	8.78812e-90	TRUE	chr2:175260302C>A (rs142122274)	0.00382803	FALSE	0.992204	0.051325	0.00496786	0.00794138	0.999991	0.00175572	-0.000960102	0.517722	0.0214968	0.0214968	FALSE	0.399213	FALSE	0.398518	FALSE	0.246512	FALSE	0.999851	FALSE		FALSE	0.495616	0.0928554	FALSE	0.690587	FALSE		FALSE	0.786333
5980	Q01105	SET	SET nuclear proto-oncogene	[u'NM_001122821']	9	131446175	131456940			chr9:131857713C>A (rs149016840)	1.06103e-73	TRUE	chr9:131456213A>T (rs145251942)	0.0311316	FALSE	0.999445	0.010336	-0.00476138	0.00647503	1	7.26675e-05	0.00100699	0.68864	0.0215931	0.0215931	FALSE	0.400584	FALSE	0.399887	FALSE	0.221357	FALSE	0.999851	FALSE		FALSE	0.496842	0.0202338	FALSE	0.387606	FALSE		FALSE	0.491406
17915	Q9Y5Z6	B3GALT1	beta-1,3-galactosyltransferase 1	[u'NM_020981']	2	168725550	168726527			chr2:168494963G>A (rs116782397)	0.00501073	FALSE	chr2:168726272C>A (rs561399093)	0.0100366	FALSE	0.93899	0.183568	-0.00473814	0.00568644	0.99921	0.0178315	-0.000790402	0.686766	0.0216317	0.0216317	FALSE	0.400698	FALSE	0.400001	FALSE	0.208827	FALSE	0.999851	FALSE	0.569325	FALSE	0.496842	0.00963101	FALSE	0.263664	FALSE	0.441082	FALSE	0.357155
17865	Q9Y5N5	N6AMT1	N-6 adenine-specific DNA methyltransferase 1 (putative)	[u'NM_013240']	21	30248710	30257667			chr21:30339120C>A (rs34191159)	1.46642e-06	FALSE	chr21:30255347C>A (rs61735765)	0.000765097	FALSE	0.0933724	0.028125	-0.0048584	0.00652975	0.532394	0.137831	0.00428283	0.0171935	0.0216442	0.0216442	FALSE	0.400698	FALSE	0.400001	FALSE	0.222374	FALSE	0.525533	FALSE	0.569325	FALSE	0.496842	0.0214291	FALSE	0.39594	FALSE	0.551713	FALSE	0.495731
12599	Q92794	KAT6A	lysine acetyltransferase 6A	[u'NM_006766']	8	41789726	41906495			chr8:41774015A>G (rs146845179)	2.93202e-217	TRUE	chr8:41790598C>T (rs760546443)	0.00144794	FALSE	0.927727	0.165149	0.00242704	0.134096	0.998345	0.0242547	-0.00399241	0.0408327	0.0216878	0.0216878	FALSE	0.40109	FALSE	0.400392	FALSE	0.769222	FALSE	0.794469	FALSE		FALSE	0.497123	0.0461393	FALSE	0.53587	FALSE		FALSE	0.639253
6844	Q14289	PTK2B	protein tyrosine kinase 2 beta	[u'NM_004103']	8	27255102	27316023			chr8:27292047G>A (rs148998768)	1.58714e-05	FALSE	chr8:27292047G>A (rs148998768)	1.58714e-05	FALSE	0.742959	0.173719	-0.00431168	0.0179616	0.957298	0.0878303	-0.00369928	0.059414	0.021844	0.021844	FALSE	0.403466	FALSE	0.402764	FALSE	0.374128	FALSE	0.944703	FALSE	0.571424	FALSE	0.499248	0.00562756	FALSE	0.188863	FALSE	0.333989	FALSE	0.270481
7062	Q15059	BRD3	bromodomain containing 3	[u'NM_007371']	9	136898715	136918599		0	chr9:136726544G>A (rs199806132)	1.82316e-07	TRUE	chr9:136913527G>A (rs140391716)	0.0012045	FALSE	0.982193	0.0623437	0.00465685	0.00729584	0.999985	0.00240967	0.00158544	0.471962	0.0218859	0.0218859	FALSE	0.403466	FALSE	0.402764	FALSE	0.23541	FALSE	0.999851	FALSE		FALSE	0.499248	0.0010394	FALSE	0.0699851	FALSE		FALSE	0.123704
15526	Q9HB55	CYP3A43	cytochrome P450 family 3 subfamily A member 43	[u'NM_001278921']	7	99425739	99463621			chr7:99144717A>T (rs61580792)	2.08339e-07	TRUE	chr7:99436781C>G (rs143159480)	0.0081792	FALSE	0.872452	0.280862	0.00246805	0.148805	0.970829	0.123545	0.00472132	0.00761858	0.0218931	0.0218931	FALSE	0.403466	FALSE	0.402764	FALSE	0.786862	FALSE	0.334347	FALSE		FALSE	0.499248	0.0637289	FALSE	0.613574	FALSE		FALSE	0.710063
1464	O60313	OPA1	OPA1, mitochondrial dynamin like GTPase	[u'NM_130837']	3	193311167	193409913			chr3:192993055T>C (rs547378846)	2.21882e-11	TRUE	chr3:193332763C>T (rs201214736)	3.80864e-06	FALSE	0.856105	0.0958318	-0.00525313	0.0058175	0.978091	0.0452014	-0.00135022	0.408131	0.0219068	0.0219068	FALSE	0.403466	FALSE	0.402764	FALSE	0.210119	FALSE	0.999851	FALSE		FALSE	0.499248	0.720101	FALSE	1	FALSE		FALSE	1
4047	P28161	GSTM2	glutathione S-transferase mu 2	[u'NM_000848']	1	110210738	110217455			chr1:110555559G>A (rs562423332)	4.6027e-13	TRUE	chr1:110214120A>G (rs141100983)	0.0010696	FALSE	0.998098	0.0304816	-0.00490611	0.00735925	0.999999	0.000667243	-0.00167801	0.407747	0.021949	0.021949	FALSE	0.403825	FALSE	0.403123	FALSE	0.236193	FALSE	0.999851	FALSE		FALSE	0.499461	0.00119879	FALSE	0.0772201	FALSE		FALSE	0.134556
14287	Q9BT04	FUZ	fuzzy planar cell polarity protein	[u'NM_025129']	19	50310411	50316363			chr19:50548964C>G (rs142717591)	2.49143e-15	TRUE	chr19:50312460A>C (rs527949286)	0.00326545	FALSE	0.951305	0.194194	-0.00504958	0.00573237	0.999606	0.018682	-0.000801133	0.832834	0.0219793	0.0219793	FALSE	0.403966	FALSE	0.403264	FALSE	0.209502	FALSE	0.999851	FALSE		FALSE	0.499461	0.028491	FALSE	0.446637	FALSE		FALSE	0.550365
1184	O43147	SGSM2	small G protein signaling modulator 2	[u'NM_014853']	17	2240983	2282811			chr17:1944899G>A (rs572975405)	7.08883e-12	TRUE	chr17:2279144C>T (rs61744995)	1.27277e-06	FALSE	0.785668	0.147255	0.00391666	0.0281088	0.997229	0.0435306	0.00296797	0.0861194	0.0221	0.0221	FALSE	0.405766	FALSE	0.40506	FALSE	0.458603	FALSE	0.999851	FALSE		FALSE	0.501483	0.0134744	FALSE	0.319347	FALSE		FALSE	0.423266
1424	O60237	PPP1R12B	protein phosphatase 1 regulatory subunit 12B	[u'NM_032105']	1	202317980	202549685			chr1:202569556G>C (rs199542449)	6.92288e-18	TRUE	chr1:202549685G>C (rs200433666)	1.64849e-17	TRUE	0.991445	0.0482554	-0.00428689	0.0108986	1.00001	0.00160619	-0.00161103	0.350036	0.0221294	0.0221294	FALSE	0.405888	FALSE	0.405183	FALSE	0.288609	FALSE	0.999851	FALSE		FALSE		0.28769	FALSE	0.914275	FALSE		FALSE
7014	Q14CX5	MFSD13A	major facilitator superfamily domain containing 13A	[u'NM_024789']	10	104228787	104235738			chr10:104653717G>A (rs12763665)	9.24239e-40	TRUE	chr10:104230759G>A (rs201239006)	0.00101436	FALSE	0.990077	0.0708842	-0.00425955	0.00979162	1.00005	0.00198815	0.00244303	0.206755	0.0222137	0.0222137	FALSE	0.406607	FALSE	0.4059	FALSE	0.272073	FALSE	0.999851	FALSE		FALSE	0.502632	0.00145391	FALSE	0.0844056	FALSE		FALSE	0.141488
15215	Q9H4I2	ZHX3	zinc fingers and homeoboxes 3	[u'NM_015035']	20	39813834	39833556			chr20:39802875C>T (rs192373574)	3.5462e-48	TRUE	chr20:39832256T>C (rs540387364)	0.0399793	FALSE	0.922773	0.100171	-0.0049381	0.0058091	0.995404	0.0229985	-0.000791861	0.571394	0.0222142	0.0222142	FALSE	0.406607	FALSE	0.4059	FALSE	0.210119	FALSE	0.999851	FALSE		FALSE	0.502632	0.42532	FALSE	0.978115	FALSE		FALSE	1
5812	P78413	IRX4	iroquois homeobox 4	[u'NM_016358']	5	1878086	1882761			chr5:2131681A>G (rs13359603)	0.000647602	FALSE	chr5:1880891C>T (rs2232376)	0.00248172	FALSE	0.881402	0.159507	0.00522204	0.00686274	0.993703	0.0342212	0.00193777	0.308981	0.0222888	0.0222888	FALSE	0.407554	FALSE	0.406845	FALSE	0.228045	FALSE	0.999851	FALSE	0.579875	FALSE	0.5036	0.43463	FALSE	0.982348	FALSE	1	FALSE	1
13344	Q96JK4	HHIPL1	HHIP like 1	[u'XM_041566']	14	100111545	100141960			chr14:100069587T>C (rs539431641)	6.25696e-08	TRUE	chr14:100118886G>A (rs142581926)	0.00334044	FALSE	0.752974	0.117293	-0.00153918	0.325434	0.936017	0.0897545	-0.00486441	0.0059112	0.0223951	0.0223951	FALSE	0.409077	FALSE	0.408366	FALSE	0.905318	FALSE	0.278577	FALSE		FALSE	0.505205	0.692103	FALSE	1	FALSE		FALSE	1
14657	Q9BYQ6	KRTAP4-11	keratin associated protein 4-11	[u'NM_033059']	17	39273983	39274567			chr17:39578432G>C (rs572506068)	7.93071e-19	TRUE	chr17:39274186C>T (rs572390188)	0.0148755	FALSE	0.279773	0.206453	-0.00295622	0.0911587	0.787264	0.261405	0.00283456	0.0853015	0.0224673	0.0224673	FALSE	0.409769	FALSE	0.409056	FALSE	0.69594	FALSE	0.999851	FALSE		FALSE	0.505205	0.614946	FALSE	1	FALSE		FALSE	1
6042	Q02127	DHODH	dihydroorotate dehydrogenase (quinone)	[u'NM_001361']	16	72042664	72058095			chr16:72110701A>C (rs568292832)	1.75064e-05	FALSE	chr16:72042682A>C (rs3213422)	0.0240806	FALSE	0.747699	0.189002	0.00222262	0.253115	0.965751	0.0655077	0.00414955	0.011785	0.0224789	0.0224789	FALSE	0.409769	FALSE	0.409056	FALSE	0.864416	FALSE	0.428348	FALSE	0.581642	FALSE	0.505205	0.444799	FALSE	0.985171	FALSE	1	FALSE	1
619	F8VTS6	RFPL4AL1	ret finger protein like 4A like 1	[u'NM_001277397']	19	56283171	56284542			chr19:56156040C>G (rs200666690)	1.06457e-101	TRUE	chr19:56283289A>G (rs2019945)	0.0184776	FALSE	0.0718511	0.0253916	0.00532085	0.00663631	0.192752	0.082884	-0.00109315	0.588495	0.022527	0.022527	FALSE	0.409835	FALSE	0.409123	FALSE	0.223862	FALSE	0.999851	FALSE		FALSE	0.505205	0.398135	FALSE	0.97319	FALSE		FALSE	1
10761	Q8N143	BCL6B	B-cell CLL/lymphoma 6B	[u'NM_181844']	17	6926991	6930935			chr17:7125988G>A (rs200573371)	5.20612e-164	TRUE	chr17:6928019C>CCAG (rs146207245)	0.00812121	FALSE	0.571668	0.0643537	-0.00298651	0.0745892	0.786619	0.128244	-0.00432872	0.0114073	0.0225322	0.0225322	FALSE	0.409835	FALSE	0.409123	FALSE	0.667428	FALSE	0.420726	FALSE		FALSE	0.505205	0.924136	FALSE	1	FALSE		FALSE	1
5123	P51970	NDUFA8	NADH:ubiquinone oxidoreductase subunit A8	[u'NM_014222']	9	124906523	124921956			chr9:125274015C>T (rs150890302)	5.8714e-13	TRUE	chr9:124914609T>C (rs149881897)	3.7262e-05	FALSE	0.998401	0.0263785	-0.00491769	0.00594945	1	0.000218062	-0.000181939	0.950402	0.0225515	0.0225515	FALSE	0.409835	FALSE	0.409123	FALSE	0.211508	FALSE	0.999851	FALSE		FALSE	0.505205	9.24668e-05	TRUE	0.0114229	FALSE		TRUE	0.0309148
2051	O94979	SEC31A	SEC31 homolog A, COPII coat complex component	[u'NM_016211']	4	83740230	83803089			chr4:83859567C>G (rs188595440)	8.98021e-21	TRUE	chr4:83801977A>G (rs147995480)	0.0015674	FALSE	0.992671	0.0332761	-0.00264625	0.100246	0.999985	0.00107699	0.00364874	0.0332093	0.02272	0.02272	FALSE	0.412477	FALSE	0.41176	FALSE	0.71419	FALSE	0.736966	FALSE		FALSE	0.508194	0.479909	FALSE	0.998111	FALSE		FALSE	1
787	O00570	SOX1	SRY-box 1	[u'NM_005986']	13	112721973	112723145			chr13:112236231C>T (rs7326875)	0.000186952	FALSE	chr13:112723023G>A (rs573646259)	0.0557632	FALSE	0.795151	0.381731	-0.00230996	0.147796	0.991371	0.0900354	-0.0042439	0.00979865	0.0227492	0.0227492	FALSE	0.412586	FALSE	0.411869	FALSE	0.785737	FALSE	0.388668	FALSE	0.585453	FALSE	0.508194	0.373947	FALSE	0.959992	FALSE	1	FALSE	1
11112	Q8N7U7	TPRX1	tetrapeptide repeat homeobox 1	[u'NM_198479']	19	48305035	48306790			chr19:48698933G>C (rs552596343)	2.65421e-88	TRUE	chr19:48305651G>A (rs62130758)	0.0153562	FALSE	0.436059	0.352709	-0.00206825	0.271295	0.969961	0.156538	-0.00486538	0.00825101	0.0228084	0.0228084	FALSE	0.41324	FALSE	0.412522	FALSE	0.876041	FALSE	0.350796	FALSE		FALSE	0.508798	0.794732	FALSE	1	FALSE		FALSE	1
14688	Q9BYZ2	LDHAL6B	lactate dehydrogenase A like 6B	[u'NM_033195']	15	59499140	59500282			chr15:59172244C>G (rs200215735)	2.67375e-08	TRUE	chr15:59499228C>T (rs3809529)	0.0354072	FALSE	0.547743	0.424665	-0.00454396	0.00830489	0.956543	0.172195	7.08295e-05	0.937034	0.0229231	0.0229231	FALSE	0.414477	FALSE	0.413757	FALSE	0.253285	FALSE	0.999851	FALSE		FALSE	0.50992	0.349322	FALSE	0.945862	FALSE		FALSE	1
9089	Q6PML9	SLC30A9	solute carrier family 30 member 9	[u'NM_006345']	4	41992669	42088140			chr4:41807830G>C (rs77120816)	0.000192749	FALSE	chr4:42003671A>G (rs1047626)	0.0468726	FALSE	0.513948	0.0928757	-0.000189235	0.650088	0.794401	0.170225	0.00522859	0.0106217	0.0229232	0.0229232	FALSE	0.414477	FALSE	0.413757	FALSE	0.966445	FALSE	0.39849	FALSE	0.58676	FALSE	0.50992	0.966117	FALSE	1	FALSE	1	FALSE	1
7041	Q15031	LARS2	leucyl-tRNA synthetase 2, mitochondrial	[u'NM_015340']	3	45435946	45589019			chr3:46009151G>A (rs574352767)	4.19175e-08	TRUE	chr3:45533063G>T (rs201066231)	0.0377651	FALSE	0.964638	0.104363	-0.00209004	0.236856	0.999785	0.00792074	-0.00455896	0.0102985	0.0230347	0.0230347	FALSE	0.416072	FALSE	0.415349	FALSE	0.852313	FALSE	0.396294	FALSE		FALSE	0.511682	0.634904	FALSE	1	FALSE		FALSE	1
17581	Q9Y2U2	KCNK7	potassium two pore domain channel subfamily K member 7	[u'NM_005714']	11	65360479	65363243			chr11:65154541G>A (rs529596076)	2.31166e-27	TRUE	chr11:65361211G>A (rs146482470)	0.00027413	FALSE	0.997105	0.0368519	-0.00498625	0.00657003	1	3.77584e-05	-0.000520363	0.692321	0.0230674	0.0230674	FALSE	0.41624	FALSE	0.415516	FALSE	0.223318	FALSE	0.999851	FALSE		FALSE	0.511688	0.0292278	FALSE	0.450353	FALSE		FALSE	0.555247
11371	Q8NCR9	CLRN3	clarin 3	[u'NM_152311']	10	129676416	129691048			chr10:129690855C>T (rs531791079)	1.88537e-17	TRUE	chr10:129690855C>T (rs531791079)	1.88537e-17	TRUE	0.82564	0.271854	-0.00479721	0.00607975	0.995079	0.0536086	-0.00062368	0.766427	0.0231625	0.0231625	FALSE	0.416671	FALSE	0.415947	FALSE	0.213583	FALSE	0.999851	FALSE		FALSE		0.208384	FALSE	0.848626	FALSE		FALSE
5061	P51610	HCFC1	host cell factor C1	[u'NM_005334']	X	153214801	153236291			chrX:153037449C>T (rs200750569)	1.08753e-21	TRUE	chrX:153220360A>G (rs1051152)	6.39999e-05	FALSE	0.980262	0.0370729	0.0209327	0.0172981	0.996087	0.0136413	-0.0215041	0.0128665	0.0231634	0.0231634	FALSE	0.416671	FALSE	0.415947	FALSE	0.368096	FALSE	0.445754	FALSE		FALSE	0.512137	0.970768	FALSE	1	FALSE		FALSE	1
8522	Q5VYM1	C9orf131	chromosome 9 open reading frame 131	[u'NM_203299']	9	35042252	35045863			chr9:35059720C>T (Affx-86890596)	4.14573e-06	FALSE	chr9:35042296G>A (rs61742471)	5.958e-05	FALSE	0.680643	0.0841802	-0.00245559	0.148446	0.879929	0.1039	-0.00468537	0.00954635	0.0231766	0.0231766	FALSE	0.416671	FALSE	0.415947	FALSE	0.786043	FALSE	0.382154	FALSE	0.589978	FALSE	0.512137	0.00194746	FALSE	0.104438	FALSE	0.223831	FALSE	0.166629
17811	Q9Y5F0	PCDHB13	protocadherin beta 13	[u'NM_018933']	5	140593696	140596089			chr5:140710543C>G (rs149721215)	1.94371e-142	TRUE	chr5:140594723A>G (rs140007766)	0.00275334	FALSE	0.763887	0.203771	0.00494719	0.010942	0.987234	0.062513	0.00243113	0.157011	0.0231848	0.0231848	FALSE	0.416671	FALSE	0.415947	FALSE	0.288609	FALSE	0.999851	FALSE		FALSE	0.512137	0.757898	FALSE	1	FALSE		FALSE	1
13353	Q96JN8	NEURL4	neuralized E3 ubiquitin protein ligase 4	[u'NM_032442']	17	7219445	7232631			chr17:7125988G>A (rs200573371)	5.20612e-164	TRUE	chr17:7228595G>C (rs567580499)	0.00036848	FALSE	0.830422	0.12798	0.00220832	0.219752	0.99708	0.0326071	-0.00452793	0.0103	0.0233202	0.0233202	FALSE	0.418424	FALSE	0.417696	FALSE	0.842596	FALSE	0.396294	FALSE		FALSE	0.51304	0.360513	FALSE	0.952418	FALSE		FALSE	1
9290	Q6VMQ6	ATF7IP	activating transcription factor 7 interacting protein	[u'NM_018179']	12	14576850	14651004			chr12:14805930G>A (rs567666821)	1.19339e-12	TRUE	chr12:14587301A>G (rs3213764)	0.0148108	FALSE	0.816672	0.0601239	0.00355734	0.0488621	0.97499	0.0446821	0.00198461	0.213649	0.0233425	0.0233425	FALSE	0.418424	FALSE	0.417696	FALSE	0.585674	FALSE	0.999851	FALSE		FALSE	0.51304	0.441594	FALSE	0.984164	FALSE		FALSE	1
9545	Q6ZWK6	TMPRSS11F	transmembrane protease, serine 11F	[u'NM_207407']	4	68919630	68995538			chr4:69433932TA>T (4:69433932_TA_T)	1.39465e-08	TRUE	chr4:68995529C>T (rs10030708)	0.0238788	FALSE	0.836347	0.1935	0.00172131	0.266776	0.987304	0.0452894	0.00498262	0.00822888	0.0233969	0.0233969	FALSE	0.418424	FALSE	0.417696	FALSE	0.872485	FALSE	0.350692	FALSE		FALSE	0.51304	0.922753	FALSE	1	FALSE		FALSE	1
7702	Q3ZCT8	KBTBD12	kelch repeat and BTB domain containing 12	[u'NM_207335']	3	127641905	127703118			chr3:127635540A>G (rs35318798)	1.83254e-05	FALSE	chr3:127642420C>G (rs565185648)	0.0456108	FALSE	0.698903	0.161388	0.00138912	0.395785	0.953585	0.0919847	-0.00418304	0.0145079	0.0234124	0.0234124	FALSE	0.418424	FALSE	0.417696	FALSE	0.923116	FALSE	0.48075	FALSE	0.589978	FALSE	0.51304	0.189863	FALSE	0.830937	FALSE	0.986687	FALSE	0.913752
14815	Q9C0I3	CCSER1	coiled-coil serine rich protein 1	[u'NM_001145065']	4	91229436	92520205			chr4:91230579G>A (rs12647859)	0.000157154	FALSE	chr4:91230579G>A (rs12647859)	0.000157154	FALSE	0.980041	0.0382848	0.00422366	0.00723626	0.999663	0.00437876	0.000984133	0.456558	0.0234207	0.0234207	FALSE	0.418424	FALSE	0.417696	FALSE	0.233911	FALSE	0.999851	FALSE	0.589978	FALSE	0.51304	0.141989	FALSE	0.779505	FALSE	0.939664	FALSE	0.867105
875	O14640	DVL1	dishevelled segment polarity protein 1	[u'NM_004421']	1	1271525	1284445			chr1:1564894G>C (rs367787557)	3.03939e-56	TRUE	chr1:1274741C>T (rs540896617)	8.27729e-07	FALSE	0.971804	0.0968184	-0.00451583	0.00859429	0.999966	0.00435123	-0.00131685	0.345617	0.0234231	0.0234231	FALSE	0.418424	FALSE	0.417696	FALSE	0.257699	FALSE	0.999851	FALSE		FALSE	0.51304	0.00456482	FALSE	0.169973	FALSE		FALSE	0.251404
17715	Q9Y490	TLN1	talin 1	[u'NM_006289']	9	35697791	35725691			chr9:36170998C>T (rs199963031)	3.25046e-22	TRUE	chr9:35712003G>A (rs2295795)	0.00201902	FALSE	0.947742	0.054181	-0.00349605	0.0601784	0.995569	0.0150111	-0.00442423	0.0169404	0.0234527	0.0234527	FALSE	0.418533	FALSE	0.417805	FALSE	0.628797	FALSE	0.522696	FALSE		FALSE	0.51304	0.673446	FALSE	1	FALSE		FALSE	1
14318	Q9BTL4	IER2	immediate early response 2	[u'NM_004907']	19	13264001	13264669			chr19:12882008T>A (rs570747526)	5.37573e-72	TRUE	chr19:13264398C>T (rs1042164)	0.0152958	FALSE	0.928366	0.099147	0.00347591	0.0312347	0.995608	0.0231787	0.00359115	0.0280119	0.0235162	0.0235162	FALSE	0.419247	FALSE	0.418518	FALSE	0.482507	FALSE	0.67591	FALSE		FALSE	0.513399	0.89622	FALSE	1	FALSE		FALSE	1
3548	P17482	HOXB9	homeobox B9	[u'NM_024017']	17	46700265	46703631			chr17:47041771G>A (rs367741847)	3.17974e-21	TRUE	chr17:46703386G>C (rs56409817)	0.0322177	FALSE	0.99474	0.0523609	0.00221005	0.185934	1.00053	0.00775786	-0.00418222	0.0168276	0.0235578	0.0235578	FALSE	0.419521	FALSE	0.418792	FALSE	0.825495	FALSE	0.522243	FALSE		FALSE	0.513399	0.0496687	FALSE	0.550965	FALSE		FALSE	0.652106
3336	P13716	ALAD	aminolevulinate dehydratase	[u'NM_001003945']	9	116150583	116155839			chr9:116299085T>C (rs202019932)	6.99316e-11	TRUE	chr9:116153891C>G (rs1800435)	0.00716773	FALSE	0.85534	0.315732	-0.00470645	0.00620348	0.994396	0.0642131	-0.000554265	0.519738	0.0235849	0.0235849	FALSE	0.419521	FALSE	0.418792	FALSE	0.216013	FALSE	0.999851	FALSE		FALSE	0.513399	0.00396623	FALSE	0.157623	FALSE		FALSE	0.238127
14204	Q9BRK5	SDF4	stromal cell derived factor 4	[u'NM_016176']	1	1152895	1164173			chr1:1564894G>C (rs367787557)	3.03939e-56	TRUE	chr1:1158648C>T (rs561545130)	5.55374e-08	TRUE	0.993802	0.0453069	-0.00414921	0.0105709	1.00001	0.000687944	0.00161335	0.350038	0.0236036	0.0236036	FALSE	0.419521	FALSE	0.418792	FALSE	0.285704	FALSE	0.999851	FALSE		FALSE		0.00212569	FALSE	0.108368	FALSE		FALSE
4427	P36404	ARL2	ADP ribosylation factor like GTPase 2	[u'NM_001667']	11	64781680	64789324			chr11:64702516G>A (Affx-80242409)	2.56573e-66	TRUE	chr11:64789194T>C (rs664226)	0.0235811	FALSE	0.309596	0.286178	0.00436713	0.00695573	0.721556	0.355066	0.00238416	0.192702	0.0236662	0.0236662	FALSE	0.419521	FALSE	0.418792	FALSE	0.229423	FALSE	0.999851	FALSE		FALSE	0.513399	0.466103	FALSE	0.993412	FALSE		FALSE	1
16324	Q9NYA4	MTMR4	myotubularin related protein 4	[u'NM_004687']	17	56569027	56593943			chr17:56436023G>A (rs201204271)	1.22862e-08	TRUE	chr17:56584205A>C (rs2302189)	0.0101844	FALSE	0.526024	0.279307	0.00453665	0.0100882	0.926094	0.172126	0.00247131	0.117876	0.0236875	0.0236875	FALSE	0.419521	FALSE	0.418792	FALSE	0.278576	FALSE	0.999851	FALSE		FALSE	0.513399	0.492918	FALSE	1	FALSE		FALSE	1
6051	Q02246	CNTN2	contactin 2	[u'NM_005076']	1	205022314	205042890			chr1:205225290G>A (rs79085921)	3.71281e-20	TRUE	chr1:205033506G>A (rs571201763)	0.000136479	FALSE	0.552477	0.37228	-0.00464158	0.0195643	0.925052	0.205991	-0.00407191	0.0356596	0.0236926	0.0236926	FALSE	0.419521	FALSE	0.418792	FALSE	0.388473	FALSE	0.765349	FALSE		FALSE	0.513399	0.237577	FALSE	0.875754	FALSE		FALSE	0.951929
16611	Q9P2J8	ZNF624	zinc finger protein 624	[u'XM_047617']	17	16525605	16553058			chr17:16347289G>A (Affx-80256000)	3.76655e-10	TRUE	chr17:16527530A>G (rs145240821)	0.0305626	FALSE	0.943008	0.0707647	-0.00497992	0.0109333	0.99592	0.0146918	0.00102514	0.582078	0.0236963	0.0236963	FALSE	0.419521	FALSE	0.418792	FALSE	0.288609	FALSE	0.999851	FALSE		FALSE	0.513399	0.0366921	FALSE	0.494858	FALSE		FALSE	0.59938
6861	Q14416	GRM2	glutamate metabotropic receptor 2	[u'NM_000839']	3	51743000	51752125			chr3:51754424G>T (rs11929028)	3.39083e-30	TRUE	chr3:51747284C>T (rs540373636)	3.33231e-07	TRUE	0.956605	0.159552	0.00493827	0.00624596	0.999873	0.0121741	-8.28023e-05	0.820813	0.0237707	0.0237707	FALSE	0.420032	FALSE	0.419301	FALSE	0.216013	FALSE	0.999851	FALSE		FALSE		0.00439326	FALSE	0.166785	FALSE		FALSE
15721	Q9NP94	SLC39A2	solute carrier family 39 member 2	[u'NM_014579']	14	21467606	21469735			chr14:21458518A>G (rs185541099)	2.12558e-23	TRUE	chr14:21467913T>G (rs2234632)	0.00831339	FALSE	0.123492	0.294037	-0.00259906	0.126006	0.587711	0.455702	-0.004521	0.00851889	0.0237723	0.0237723	FALSE	0.420032	FALSE	0.419301	FALSE	0.757949	FALSE	0.35876	FALSE		FALSE	0.51434	0.704372	FALSE	1	FALSE		FALSE	1
4008	P27105	STOM	stomatin	[u'NM_004099']	9	124103483	124132465			chr9:123605067C>T (rs773014756)	3.83254e-10	TRUE	chr9:124103523A>G (rs41273438)	0.0101664	FALSE	0.935027	0.210077	-0.00421969	0.00779342	0.99887	0.0274503	-0.00204443	0.330187	0.0238727	0.0238727	FALSE	0.421138	FALSE	0.420405	FALSE	0.243943	FALSE	0.999851	FALSE		FALSE	0.515806	0.00788245	FALSE	0.234317	FALSE		FALSE	0.324875
4715	P46199	MTIF2	mitochondrial translational initiation factor 2	[u'NM_002453']	2	55463787	55490994			chr2:55255327A>G (rs566722529)	2.59377e-26	TRUE	chr2:55470727T>C (rs371808645)	3.24154e-08	TRUE	0.598744	0.0942599	-0.0042139	0.0176175	0.885373	0.10401	-0.00327173	0.0720327	0.0238821	0.0238821	FALSE	0.421138	FALSE	0.420405	FALSE	0.370904	FALSE	0.993182	FALSE		FALSE		0.120689	FALSE	0.74773	FALSE		FALSE
14912	Q9H094	NBPF3	neuroblastoma breakpoint family member 3	[u'NM_032264']	1	21771580	21809876			chr1:21564671G>C (rs146655154)	8.59115e-125	TRUE	chr1:21771579GA>G (1:21771579_GA_G)	0.00016201	FALSE	0.219392	0.32591	0.000669616	0.875458	0.844647	0.311352	-0.00461338	0.00908036	0.0241368	0.0241368	FALSE	0.425208	FALSE	0.424469	FALSE	0.989784	FALSE	0.371004	FALSE		FALSE	0.520801	0.0587669	FALSE	0.594599	FALSE		FALSE	0.69274
6452	Q12968	NFATC3	nuclear factor of activated T-cells 3	[u'NM_004555']	16	68119585	68260371			chr16:68358635A>G (rs202175390)	6.29479e-34	TRUE	chr16:68208369T>A (rs201703239)	0.00360804	FALSE	0.995282	0.0263667	0.00386965	0.0222152	1.00002	0.000885656	0.00265696	0.214633	0.0242002	0.0242002	FALSE	0.425904	FALSE	0.425163	FALSE	0.409349	FALSE	0.999851	FALSE		FALSE	0.521457	0.00499443	FALSE	0.178947	FALSE		FALSE	0.259203
14624	Q9BYD9	ACTRT3	actin related protein T3	[u'NM_032487']	3	169485223	169487308			chr3:169710614G>C (rs34352823)	0.00140231	FALSE	chr3:169485336A>G (rs112334854)	0.0218119	FALSE	0.95981	0.172164	-0.00500796	0.0082919	0.999892	0.0121263	0.000850865	0.564959	0.0244188	0.0244188	FALSE	0.428722	FALSE	0.427977	FALSE	0.253285	FALSE	0.999851	FALSE	0.610207	FALSE	0.525032	0.0568189	FALSE	0.584941	FALSE	0.752093	FALSE	0.68426
8409	Q5U4N7	GDF5OS	growth differentiation factor 5 opposite strand	[]	20	34021957	34022706			chr20:34487475C>T (rs553915565)	9.20026e-41	TRUE	chr20:34022260C>G (rs201590447)	2.50497e-12	TRUE	0.830797	0.15512	-0.00410541	0.0081242	0.986483	0.052038	-0.00205697	0.310564	0.0244283	0.0244283	FALSE	0.428722	FALSE	0.427977	FALSE	0.24966	FALSE	0.999851	FALSE		FALSE		0.0246286	FALSE	0.420524	FALSE		FALSE
4476	P38435	GGCX	gamma-glutamyl carboxylase	[u'NM_000821']	2	85777060	85788551			chr2:85893771G>GTT (Affx-80291760)	1.38129e-09	TRUE	chr2:85780536C>T (rs699664)	0.00272989	FALSE	0.804837	0.174497	-0.00445981	0.0208274	0.975389	0.0712902	-0.00391782	0.0397058	0.0244325	0.0244325	FALSE	0.428722	FALSE	0.427977	FALSE	0.396951	FALSE	0.78534	FALSE		FALSE	0.525032	0.938102	FALSE	1	FALSE		FALSE	1
9302	Q6WKZ4	RAB11FIP1	RAB11 family interacting protein 1	[u'NM_025151']	8	37720416	37756959			chr8:37702166G>A (rs201617362)	2.93201e-188	TRUE	chr8:37730515A>G (rs73673899)	8.51378e-18	TRUE	0.856673	0.0381119	0.00134685	0.42842	0.981415	0.0254811	0.00469727	0.00732648	0.0244602	0.0244602	FALSE	0.428779	FALSE	0.428033	FALSE	0.933119	FALSE	0.330415	FALSE		FALSE		0.311684	FALSE	0.927074	FALSE		FALSE
7927	Q58HT5	AWAT1	acyl-CoA wax alcohol acyltransferase 1	[u'NM_001013579']	X	69454546	69460137			chrX:69937612A>G (rs5936963)	6.36623e-09	TRUE	chrX:69459599C>T (rs141044914)	0.0241053	FALSE	0.995579	0.0546617	-0.00124277	0.0290237	0.998716	0.0293308	-0.00504457	0.906158	0.0244838	0.0244838	FALSE	0.428779	FALSE	0.428033	FALSE	0.46404	FALSE	0.999851	FALSE		FALSE	0.525421	0.116644	FALSE	0.738129	FALSE		FALSE	0.831001
2484	P01588	EPO	erythropoietin	[u'NM_000799']	7	100318604	100320753			chr7:100159986G>C (rs143676973)	0	TRUE	chr7:100320290G>A (rs137953994)	0.0491549	FALSE	0.976218	0.141497	0.00439042	0.00663219	0.999956	0.00607877	-0.000339647	0.915943	0.024517	0.024517	FALSE	0.42894	FALSE	0.428194	FALSE	0.223862	FALSE	0.999851	FALSE		FALSE	0.525422	0.0860018	FALSE	0.679075	FALSE		FALSE	0.773229
7907	Q567V2	MPV17L2	MPV17 mitochondrial inner membrane protein like 2	[u'NM_032683']	19	18304092	18306862			chr19:18499377C>T (rs552234112)	5.83143e-298	TRUE	chr19:18304700A>G (rs874628)	0.0606108	FALSE	0.658804	0.346786	-0.00451587	0.0156361	0.951899	0.161094	0.00069474	0.645113	0.0245931	0.0245931	FALSE	0.429046	FALSE	0.4283	FALSE	0.351638	FALSE	0.999851	FALSE		FALSE	0.525651	0.788782	FALSE	1	FALSE		FALSE	1
5839	P80108	GPLD1	glycosylphosphatidylinositol specific phospholipase D1	[u'NM_001503']	6	24429263	24489739			chr6:24596132T>C (rs529870143)	4.55855e-37	TRUE	chr6:24476437C>T (rs61754636)	0.001693	FALSE	0.286212	0.057537	-0.00269468	0.119325	0.539594	0.101154	-0.00373216	0.0331195	0.0246037	0.0246037	FALSE	0.429046	FALSE	0.4283	FALSE	0.745118	FALSE	0.736966	FALSE		FALSE	0.525651	0.0350608	FALSE	0.486604	FALSE		FALSE	0.592292
11793	Q8NHG8	ZNRF2	zinc and ring finger 2	[u'NM_147128']	7	30324974	30402047			chr7:30890173T>G (Affx-80231846)	1.14077e-05	FALSE	chr7:30325341A>ACGG (rs559049773)	0.00371315	FALSE	0.960542	0.118864	-0.00491712	0.00692996	0.999623	0.0108466	-0.00020757	0.966147	0.0246376	0.0246376	FALSE	0.429046	FALSE	0.4283	FALSE	0.228997	FALSE	0.999851	FALSE	0.610207	FALSE	0.525651	0.0340083	FALSE	0.479691	FALSE	0.631718	FALSE	0.586365
12194	Q8WTX9	ZDHHC1	zinc finger DHHC-type containing 1	[u'NM_013304']	16	67428572	67441678			chr16:67222927A>G (rs765371489)	4.11936e-06	FALSE	chr16:67434917C>T (rs34229857)	0.00458766	FALSE	0.951594	0.181912	0.0046135	0.0108668	0.999426	0.0197248	0.00227145	0.214601	0.0246607	0.0246607	FALSE	0.429046	FALSE	0.4283	FALSE	0.288609	FALSE	0.999851	FALSE	0.610207	FALSE	0.525651	0.00996288	FALSE	0.267933	FALSE	0.447672	FALSE	0.361987
1212	O43240	KLK10	kallikrein related peptidase 10	[u'NM_002776']	19	51518059	51522386			chr19:51220076C>T (rs768176382)	1.22897e-14	TRUE	chr19:51518162A>T (rs561328091)	2.32834e-07	TRUE	0.16406	0.32026	-0.000305845	0.927778	0.697879	0.437335	-0.00431427	0.00871517	0.0246616	0.0246616	FALSE	0.429046	FALSE	0.4283	FALSE	0.993436	FALSE	0.36297	FALSE		FALSE		0.0741369	FALSE	0.642218	FALSE		FALSE
17780	Q9Y566	SHANK1	SH3 and multiple ankyrin repeat domains 1	[u'NM_016148']	19	51165225	51220176			chr19:50926887C>T (rs548013650)	2.78336e-220	TRUE	chr19:51220076C>T (rs768176382)	1.22897e-14	TRUE	0.883259	0.0637115	0.00454044	0.00799021	0.972345	0.0288066	-0.000532833	0.924991	0.0246675	0.0246675	FALSE	0.429046	FALSE	0.4283	FALSE	0.247502	FALSE	0.999851	FALSE		FALSE		0.361383	FALSE	0.952833	FALSE		FALSE
17576	Q9Y2T3	GDA	guanine deaminase	[u'NM_001242505']	9	74764476	74863255			chr9:74361209T>A (rs145273850)	1.57913e-05	FALSE	chr9:74840668G>A (rs61752956)	0.000650446	FALSE	0.943278	0.213118	-0.00492291	0.00652728	0.99964	0.0194479	-0.000568154	0.806713	0.0247364	0.0247364	FALSE	0.429825	FALSE	0.429078	FALSE	0.222374	FALSE	0.999851	FALSE	0.610207	FALSE	0.526556	0.000750791	FALSE	0.0571748	FALSE	0.210354	FALSE	0.107383
7227	Q15750	TAB1	TGF-beta activated kinase 1 (MAP3K7) binding protein 1	[u'NM_153497']	22	39795808	39826224			chr22:39479743A>G (rs367576342)	3.2141e-13	TRUE	chr22:39822792C>A (rs146341900)	0.00659966	FALSE	0.994518	0.0532927	-0.00483253	0.00659432	1	0.00108337	3.78415e-05	0.975228	0.0247709	0.0247709	FALSE	0.430005	FALSE	0.429257	FALSE	0.223717	FALSE	0.999851	FALSE		FALSE	0.526581	0.00714118	FALSE	0.219604	FALSE		FALSE	0.309258
7916	Q56UN5	MAP3K19	mitogen-activated protein kinase kinase kinase 19	[u'NM_025052']	2	135722423	135782217			chr2:135621154G>A (rs201644333)	1.87319e-28	TRUE	chr2:135745730T>C (rs762798727)	0.000135451	FALSE	0.963663	0.0642618	0.00430966	0.00953115	0.999169	0.00884064	-0.000956674	0.539803	0.0249525	0.0249525	FALSE	0.432737	FALSE	0.431985	FALSE	0.267759	FALSE	0.999851	FALSE		FALSE	0.529731	0.453651	FALSE	0.989495	FALSE		FALSE	1
4119	P29597	TYK2	tyrosine kinase 2	[u'NM_003331']	19	10461513	10489082			chr19:10670030C>T (Affx-80260081)	2.40177e-32	TRUE	chr19:10479077A>G (rs374071090)	0.00519085	FALSE	0.786282	0.224052	0.00483818	0.00721362	0.99517	0.0428705	0.0010634	0.507032	0.0250306	0.0250306	FALSE	0.433175	FALSE	0.432422	FALSE	0.233911	FALSE	0.999851	FALSE		FALSE	0.530235	0.0900749	FALSE	0.684501	FALSE		FALSE	0.781258
9964	Q86SQ9	DHDDS	dehydrodolichyl diphosphate synthase subunit	[u'NM_024887']	1	26759437	26795619			chr1:26515443A>C (1:26515443_A_C)	5.15764e-09	TRUE	chr1:26786627G>A (rs3816539)	0.00627789	FALSE	0.934958	0.0840406	0.00400881	0.0322752	0.995531	0.0208642	0.00448816	0.0280585	0.0250433	0.0250433	FALSE	0.433175	FALSE	0.432422	FALSE	0.486751	FALSE	0.67591	FALSE		FALSE	0.530235	0.766598	FALSE	1	FALSE		FALSE	1
13484	Q96LW4	PRIMPOL	primase and DNA directed polymerase	[u'NM_152683']	4	185578295	185615930			chr4:185697773T>A (rs557794335)	0	TRUE	chr4:185593551C>T (rs34772069)	1.69792e-19	TRUE	0.445887	0.0432772	-0.00369879	0.0263378	0.601534	0.0324276	0.00425122	0.0165983	0.0250507	0.0250507	FALSE	0.433175	FALSE	0.432422	FALSE	0.445491	FALSE	0.518739	FALSE		FALSE		0.263462	FALSE	0.895365	FALSE		FALSE
11933	Q8TBH0	ARRDC2	arrestin domain containing 2	[u'NM_015683']	19	18119120	18123772			chr19:18499377C>T (rs552234112)	5.83143e-298	TRUE	chr19:18123738T>C (rs7259041)	0.00535763	FALSE	0.726537	0.328862	-0.00416031	0.0143442	0.973773	0.118082	-0.00374063	0.0755573	0.0251885	0.0251885	FALSE	0.434764	FALSE	0.434008	FALSE	0.334841	FALSE	0.999851	FALSE		FALSE	0.531749	0.5468	FALSE	1	FALSE		FALSE	1
434	A8MQT2	GOLGA8B	golgin A8 family member B	[u'NM_001023567']	15	34819836	34828113			chr15:34356246C>T (rs146054258)	1.38392e-59	TRUE	chr15:34819940G>C (rs2615360)	0.0306498	FALSE	0.790721	0.0928839	0.0044442	0.0110987	0.993766	0.0299945	-0.00395711	0.0388874	0.0252073	0.0252073	FALSE	0.434764	FALSE	0.434008	FALSE	0.28973	FALSE	0.780636	FALSE		FALSE	0.531749	0.335894	FALSE	0.938292	FALSE		FALSE	1
10044	Q86UP8	GTF2IRD2	GTF2I repeat domain containing 2	[u'NM_173537']	7	74211004	74251500			chr7:74004204G>A (rs150426012)	5.47086e-08	TRUE	chr7:74239482T>C (rs587765395)	0.0111245	FALSE	0.651468	0.288652	-0.0010024	0.46733	0.94721	0.10171	-0.0044506	0.00897391	0.0252157	0.0252157	FALSE	0.434764	FALSE	0.434008	FALSE	0.945537	FALSE	0.367497	FALSE		FALSE	0.531749	0.556558	FALSE	1	FALSE		FALSE	1
13820	Q96RU3	FNBP1	formin binding protein 1	[u'NM_015033']	9	132652821	132805254			chr9:132580834T>C (rs142797841)	6.9449e-36	TRUE	chr9:132662786C>T (rs1023000)	0.00986591	FALSE	0.825062	0.0973772	-0.00243232	0.188254	0.963665	0.0602975	-0.00448004	0.00796909	0.0254082	0.0254082	FALSE	0.437659	FALSE	0.436898	FALSE	0.826961	FALSE	0.343732	FALSE		FALSE	0.533885	0.956782	FALSE	1	FALSE		FALSE	1
16700	Q9UBN7	HDAC6	histone deacetylase 6	[u'NM_006044']	X	48661100	48683019			chrX:48970674C>T (rs781816884)	6.105e-07	FALSE	chrX:48665031G>T (rs781813174)	0.0202044	FALSE	0.953203	0.14848	0.0150386	0.0130453	0.988643	0.0670081	-0.0147779	0.0214532	0.0254727	0.0254727	FALSE	0.438046	FALSE	0.437284	FALSE	0.317418	FALSE	0.595507	FALSE	0.61618	FALSE	0.533885	0.0937681	FALSE	0.690914	FALSE	0.875306	FALSE	0.786333
15254	Q9H5L6	THAP9	THAP domain containing 9	[u'NM_024672']	4	83821956	83840074			chr4:83859567C>G (rs188595440)	8.98021e-21	TRUE	chr4:83838777A>C (rs148245280)	0.0847271	FALSE	0.403454	0.0566087	0.00460424	0.00745917	0.827751	0.0403683	-0.00393989	0.0196132	0.0255036	0.0255036	FALSE	0.438046	FALSE	0.437284	FALSE	0.238202	FALSE	0.563532	FALSE		FALSE	0.533885	0.932587	FALSE	1	FALSE		FALSE	1
11584	Q8NG80	OR2L5	olfactory receptor family 2 subfamily L member 5	[u'NM_001258284']	1	248185250	248186185			chr1:248039294G>A (rs1339847)	2.44123e-104	TRUE	chr1:248186128CAAG>C (rs763886261)	0.0100208	FALSE	0.591829	0.371294	0.00458512	0.00676734	0.968532	0.117607	0.00180298	0.351998	0.0255285	0.0255285	FALSE	0.438046	FALSE	0.437284	FALSE	0.226501	FALSE	0.999851	FALSE		FALSE	0.533885	0.00597557	FALSE	0.196357	FALSE		FALSE	0.279018
8020	Q5I0G3	MDH1B	malate dehydrogenase 1B	[u'NM_001039845']	2	207603210	207629995			chr2:207171312G>A (rs116303450)	8.9179e-09	TRUE	chr2:207615724C>T (rs61744963)	0.0437353	FALSE	0.878062	0.215096	-0.00381428	0.0226937	1.00361	0.0272138	0.00282191	0.0650251	0.0255598	0.0255598	FALSE	0.438046	FALSE	0.437284	FALSE	0.411941	FALSE	0.96619	FALSE		FALSE	0.533885	0.0502266	FALSE	0.555003	FALSE		FALSE	0.656747
9416	Q6ZQQ2	SPATA31D1	SPATA31 subfamily D member 1	[u'NM_001001670']	9	84603734	84610113			chr9:84208026C>T (rs776126837)	2.00044e-07	TRUE	chr9:84606414C>G (rs528626632)	0.000150959	FALSE	0.966472	0.0729868	0.00167153	0.36688	1.00019	0.00369134	-0.00440165	0.00998421	0.0255623	0.0255623	FALSE	0.438046	FALSE	0.437284	FALSE	0.917265	FALSE	0.391759	FALSE		FALSE	0.533885	0.316111	FALSE	0.930293	FALSE		FALSE	0.997154
3864	P23434	GCSH	glycine cleavage system protein H	[u'NM_004483']	16	81116474	81129883			chr16:81045614A>G (rs367832580)	6.17111e-07	FALSE	chr16:81129822G>A (rs8052579)	0.0229203	FALSE	0.615582	0.0383077	-0.000633832	0.62731	0.781877	0.100498	0.00406897	0.0116053	0.0255781	0.0255781	FALSE	0.438046	FALSE	0.437284	FALSE	0.962582	FALSE	0.425223	FALSE	0.61618	FALSE	0.533885	0.310341	FALSE	0.926136	FALSE	1	FALSE	0.992891
5988	Q01344	IL5RA	interleukin 5 receptor subunit alpha	[u'NM_000564']	3	3111912	3146668			chr3:2967436G>A (rs188961525)	0.000108125	FALSE	chr3:3111931G>A (rs560582528)	0.000134033	FALSE	0.804489	0.163188	-0.00107173	0.387506	0.973029	0.071398	-0.00488724	0.00681228	0.0256549	0.0256549	FALSE	0.43825	FALSE	0.437488	FALSE	0.919882	FALSE	0.311734	FALSE	0.61618	FALSE	0.533885	0.138248	FALSE	0.774356	FALSE	0.935094	FALSE	0.861184
15761	Q9NPG8	ZDHHC4	zinc finger DHHC-type containing 4	[u'NM_018106']	7	6620193	6628538			chr7:6639612C>T (rs35534502)	6.53608e-43	TRUE	chr7:6623017T>C (rs144937586)	0.0362164	FALSE	0.664731	0.342098	0.00497018	0.00712954	0.960154	0.144246	0.0011634	0.655344	0.025663	0.025663	FALSE	0.43825	FALSE	0.437488	FALSE	0.233427	FALSE	0.999851	FALSE		FALSE	0.533885	0.0405829	FALSE	0.513774	FALSE		FALSE	0.619532
5127	P52198	RND2	Rho family GTPase 2	[u'NM_005440']	17	41177365	41180694			chr17:41234490G>A (rs80357466)	4.9108e-66	TRUE	chr17:41180516G>A (rs189588511)	0.000407591	FALSE	0.996703	0.0344172	-0.00486377	0.00692859	1	0.00014751	0.000313397	0.934745	0.0256856	0.0256856	FALSE	0.43825	FALSE	0.437488	FALSE	0.228997	FALSE	0.999851	FALSE		FALSE	0.533885	0.000632771	TRUE	0.0499581	FALSE		FALSE	0.0981974
4754	P47871	GCGR	glucagon receptor	[u'NM_000160']	17	79766895	79771562			chr17:80159416G>GT (Affx-80298814)	1.22981e-50	TRUE	chr17:79767715G>A (rs1801483)	0.00476518	FALSE	0.982078	0.108643	-0.00458284	0.00761035	0.999956	0.00578252	-0.000823418	0.552433	0.0256883	0.0256883	FALSE	0.43825	FALSE	0.437488	FALSE	0.240333	FALSE	0.999851	FALSE		FALSE	0.533885	0.00608426	FALSE	0.198831	FALSE		FALSE	0.282428
3373	P14416	DRD2	dopamine receptor D2	[u'NM_000795']	11	113281452	113295373			chr11:113269724G>A (rs139270089)	7.53433e-05	FALSE	chr11:113283484G>C (rs1801028)	0.00253717	FALSE	0.990043	0.0441252	-0.00494691	0.00684602	0.999957	0.00244235	-0.000512953	0.759189	0.0257289	0.0257289	FALSE	0.438523	FALSE	0.43776	FALSE	0.227915	FALSE	0.999851	FALSE	0.61618	FALSE	0.534027	0.0031601	FALSE	0.13866	FALSE	0.273665	FALSE	0.21542
6379	Q12769	NUP160	nucleoporin 160	[u'NM_015231']	11	47800660	47869972			chr11:47372845G>C (Affx-86888812)	2.86413e-29	TRUE	chr11:47829973C>T (rs138083274)	0.0139639	FALSE	0.724804	0.159415	-0.00114425	0.439212	0.970014	0.0712274	0.00432841	0.0131579	0.0257895	0.0257895	FALSE	0.439136	FALSE	0.438372	FALSE	0.937987	FALSE	0.45076	FALSE		FALSE	0.534583	0.452137	FALSE	0.988987	FALSE		FALSE	1
11926	Q8TBE7	SLC35G2	solute carrier family 35 member G2	[u'NM_025246']	3	136573303	136574538			chr3:136581611G>A (rs71630059)	0.00295504	FALSE	chr3:136574501A>G (rs1052618)	0.0701958	FALSE	0.519409	0.159197	0.000549437	0.673705	0.809239	0.202366	-0.0045702	0.0153964	0.0258706	0.0258706	FALSE	0.440096	FALSE	0.439331	FALSE	0.970272	FALSE	0.499406	FALSE	0.61618	FALSE	0.535561	0.644962	FALSE	1	FALSE	1	FALSE	1
15700	Q9NP61	ARFGAP3	ADP ribosylation factor GTPase activating protein 3	[u'NM_014570']	22	43193597	43253188			chr22:42970041A>G (rs145520668)	4.37867e-21	TRUE	chr22:43206950A>C (rs1018448)	0.0209257	FALSE	0.598953	0.187493	-0.00485613	0.00706776	0.8975	0.159016	-0.00204311	0.341438	0.025959	0.025959	FALSE	0.441179	FALSE	0.440412	FALSE	0.232258	FALSE	0.999851	FALSE		FALSE	0.536644	0.877493	FALSE	1	FALSE		FALSE	1
10517	Q8IXL9	IQCF2	IQ motif containing F2	[u'NM_203424']	3	51895683	51897383			chr3:51754424G>T (rs11929028)	3.39083e-30	TRUE	chr3:51895693G>A (rs114750576)	0.00142363	FALSE	0.906262	0.215301	-0.00400019	0.019044	0.99768	0.0316778	-0.00272238	0.0910719	0.0260018	0.0260018	FALSE	0.441453	FALSE	0.440685	FALSE	0.384571	FALSE	0.999851	FALSE		FALSE	0.536644	0.105746	FALSE	0.715793	FALSE		FALSE	0.810585
8251	Q5T3F8	TMEM63B	transmembrane protein 63B	[u'XM_166410']	6	44102322	44122617			chr6:44218153G>T (rs192464579)	1.02889e-06	FALSE	chr6:44102463G>A (rs200529153)	0.136613	FALSE	0.95197	0.0895018	-0.000270342	0.844832	0.998255	0.0149578	-0.00499613	0.00749653	0.0260246	0.0260246	FALSE	0.441453	FALSE	0.440685	FALSE	0.988964	FALSE	0.333255	FALSE	0.61618	FALSE	0.536644	0.525753	FALSE	1	FALSE	1	FALSE	1
2968	P09913	IFIT2	interferon induced protein with tetratricopeptide repeats 2	[u'NM_001547']	10	91061881	91067129			chr10:91144166G>C (rs548274805)	5.44043e-06	FALSE	chr10:91066297T>G (rs200869366)	0.0216429	FALSE	0.222843	0.230584	-0.000251669	0.672033	0.745194	0.308914	-0.00448966	0.00692449	0.0260853	0.0260853	FALSE	0.442061	FALSE	0.441292	FALSE	0.97014	FALSE	0.314676	FALSE	0.61618	FALSE	0.537193	0.893293	FALSE	1	FALSE	1	FALSE	1
2736	P06276	BCHE	butyrylcholinesterase	[u'NM_000055']	3	165491173	165548821			chr3:165503953G>T (rs199551421)	0.000803999	FALSE	chr3:165503953G>T (rs199551421)	0.000803999	FALSE	0.767941	0.295219	-0.00306544	0.0759782	0.990046	0.0671762	-0.00384293	0.0259694	0.0261657	0.0261657	FALSE	0.442978	FALSE	0.442208	FALSE	0.670921	FALSE	0.648834	FALSE	0.61618	FALSE	0.537931	0.697056	FALSE	1	FALSE	1	FALSE	1
3228	P11441	UBL4A	ubiquitin like 4A	[u'NM_014235']	X	153713881	153714923			chrX:153594953G>C (rs782643025)	1.50642e-10	TRUE	chrX:153714150C>G (rs782405603)	7.36594e-05	FALSE	0.999753	0.00881414	-0.000704514	0.196361	0.999957	0.00308423	-0.00670382	0.00708819	0.0261891	0.0261891	FALSE	0.442978	FALSE	0.442208	FALSE	0.832856	FALSE	0.321295	FALSE		FALSE	0.537931	0.000868679	FALSE	0.0619993	FALSE		FALSE	0.111791
3127	P0DN37	PPIAL4G	peptidylprolyl isomerase A like 4G	[u'NM_001123068']	1	143767357	143767848			chr1:143767620A>G (rs373198319)	0.0114976	FALSE	chr1:143767620A>G (rs373198319)	0.0114976	FALSE	0.281361	0.187449	0.00232387	0.171632	0.870194	0.174556	-0.00278407	0.123566	0.0262741	0.0262741	FALSE	0.443994	FALSE	0.443222	FALSE	0.81388	FALSE	0.999851	FALSE	0.61618	FALSE	0.538976	0.0662557	FALSE	0.621245	FALSE	0.796257	FALSE	0.719396
7150	Q15434	RBMS2	RNA binding motif single stranded interacting protein 2	[u'NM_002898']	12	56915808	56982793			chr12:56982085C>T (rs147777758)	2.06584e-15	TRUE	chr12:56982085C>T (rs147777758)	2.06584e-15	TRUE	0.998625	0.0219542	-0.00479285	0.00775748	1	3.25884e-05	0.000956463	0.670513	0.0263121	0.0263121	FALSE	0.444216	FALSE	0.443444	FALSE	0.243683	FALSE	0.999851	FALSE		FALSE		0.000153042	TRUE	0.0172	FALSE		FALSE
10532	Q8IXS0	FAM217A	family with sequence similarity 217 member A	[u'NM_173563']	6	4068933	4077648			chr6:4069528G>T (rs569013413)	0.000137138	FALSE	chr6:4069528G>T (rs569013413)	0.000137138	FALSE	0.764905	0.133756	-0.000899319	0.720097	0.96881	0.0601497	0.00395911	0.0444653	0.0263585	0.0263585	FALSE	0.444579	FALSE	0.443806	FALSE	0.976269	FALSE	0.831463	FALSE	0.61618	FALSE	0.540009	0.411602	FALSE	0.974274	FALSE	1	FALSE	1
3106	P0DJD9	PGA5	pepsinogen 5, group I (pepsinogen A)	[u'NM_014224']	11	61008699	61018750			chr11:60640850G>A (rs140265885)	1.24139e-06	FALSE	chr11:61013499G>A (rs561755178)	0.00392048	FALSE	0.992235	0.0691208	-0.00411774	0.00937109	0.999994	0.00193759	0.000728975	0.539948	0.0264022	0.0264022	FALSE	0.444894	FALSE	0.44412	FALSE	0.266073	FALSE	0.999851	FALSE	0.61618	FALSE	0.540202	0.00435139	FALSE	0.166041	FALSE	0.305624	FALSE	0.248866
10641	Q8IZ16	C7orf61	chromosome 7 open reading frame 61	[u'NM_001004323']	7	100054378	100061648			chr7:100159986G>C (rs143676973)	0	TRUE	chr7:100061605C>T (rs200926910)	1.2427e-08	TRUE	0.997476	0.0336441	-0.0038423	0.0200153	0.999999	0.000702418	-0.00241431	0.139874	0.0265018	0.0265018	FALSE	0.446152	FALSE	0.445376	FALSE	0.392128	FALSE	0.999851	FALSE		FALSE		0.0245157	FALSE	0.420454	FALSE		FALSE
9425	Q6ZR85	C17orf107	chromosome 17 open reading frame 107	[u'NM_001145536']	17	4803058	4803825			chr17:5071267C>T (rs375951963)	1.18397e-81	TRUE	chr17:4803367C>G (rs541558289)	1.90197e-09	TRUE	0.736214	0.437906	-0.0042686	0.0171465	0.979827	0.138891	-0.00379796	0.0724345	0.0266479	0.0266479	FALSE	0.448187	FALSE	0.447407	FALSE	0.367505	FALSE	0.995137	FALSE		FALSE		0.15289	FALSE	0.794647	FALSE		FALSE
1953	O76054	SEC14L2	SEC14 like lipid binding 2	[u'NM_012429']	22	30793106	30818393			chr22:31033045C>A (Affx-80265430)	1.31114e-22	TRUE	chr22:30793137G>A (rs757660)	0.00495701	FALSE	0.64041	0.34681	0.0035905	0.0319411	0.947293	0.168056	0.00398308	0.0280109	0.026714	0.026714	FALSE	0.448829	FALSE	0.448048	FALSE	0.486197	FALSE	0.67591	FALSE		FALSE	0.545629	0.493881	FALSE	1	FALSE		FALSE	1
9571	Q70Z35	PREX2	phosphatidylinositol-3,4,5-trisphosphate dependent Rac exchange factor 2	[u'NM_025170']	8	68864630	69143610			chr8:68430200C>T (rs147475942)	2.7668e-14	TRUE	chr8:69009326G>A (rs556313692)	0.00861443	FALSE	0.986042	0.0530818	0.00187404	0.208026	1.00004	0.00140555	-0.00418833	0.012029	0.0267364	0.0267364	FALSE	0.448829	FALSE	0.448048	FALSE	0.837771	FALSE	0.430519	FALSE		FALSE	0.545629	0.421773	FALSE	0.976602	FALSE		FALSE	1
10329	Q8IUH2	CREG2	cellular repressor of E1A stimulated genes 2	[u'NM_153836']	2	101967388	102003919			chr2:101668857G>A (rs2278729)	1.02146e-05	FALSE	chr2:102003633G>T (rs11554173)	0.0179408	FALSE	0.938651	0.106495	0.00382958	0.021043	0.997633	0.0193891	0.00322416	0.0697827	0.0268908	0.0268908	FALSE	0.450996	FALSE	0.450212	FALSE	0.398719	FALSE	0.985858	FALSE	0.624522	FALSE	0.548073	0.121004	FALSE	0.74794	FALSE	0.92103	FALSE	0.838684
3017	P0C7T4	HMSD	histocompatibility minor serpin domain containing	[u'XM_209104']	18	61621673	61627431			chr18:61654267G>A (rs760627593)	3.7758e-12	TRUE	chr18:61621773G>A (rs61738713)	0.0131437	FALSE	0.99933	0.0176609	-0.00438613	0.0151298	0.999989	0.00232975	0.000688339	0.646389	0.0271611	0.0271611	FALSE	0.454375	FALSE	0.453585	FALSE	0.344862	FALSE	0.999851	FALSE		FALSE	0.552314	0.00945371	FALSE	0.261929	FALSE		FALSE	0.355726
14008	Q99700	ATXN2	ataxin 2	[u'NM_002973']	12	111890619	112037318		0	chr12:111884608T>C (rs3184504)	8.28741e-60	TRUE	chr12:112037000G>C (rs695871)	8.77635e-30	TRUE	0.140309	0.0353971	0.0013971	0.579694	0.278606	0.21463	-0.00430063	0.0120595	0.0271664	0.0271664	FALSE	0.454375	FALSE	0.453585	FALSE	0.958142	FALSE	0.430519	FALSE		FALSE		0.0270107	FALSE	0.436946	FALSE		FALSE
17483	Q9Y287	ITM2B	integral membrane protein 2B	[u'NM_021999']	13	48807497	48835357			chr13:48923158AG>A (Affx-89017012)	6.60827e-23	TRUE	chr13:48830319G>A (rs143931252)	0.00211256	FALSE	0.996425	0.0404163	-0.00498727	0.00735989	0.999997	0.00116508	-0.000287331	0.984009	0.0271687	0.0271687	FALSE	0.454375	FALSE	0.453585	FALSE	0.236193	FALSE	0.999851	FALSE		FALSE	0.552314	0.00457651	FALSE	0.169973	FALSE		FALSE	0.251404
11799	Q8NHP6	MOSPD2	motile sperm domain containing 2	[u'NM_152581']	X	14891651	14937928			chrX:14708911C>T (rs201930171)	1.85107e-05	FALSE	chrX:14929375G>A (rs35164803)	0.00944693	FALSE	0.968745	0.118932	0.00340129	0.00789628	0.992129	0.0531113	-0.0194713	0.0642007	0.0273643	0.0273643	FALSE	0.457217	FALSE	0.456422	FALSE	0.245875	FALSE	0.96431	FALSE	0.632434	FALSE	0.555576	0.0144607	FALSE	0.332076	FALSE	0.507194	FALSE	0.438504
5554	P60660	MYL6	myosin light chain 6	[u'NM_021019']	12	56552186	56554435			chr12:56214153C>T (rs193220654)	9.8975e-39	TRUE	chr12:56554415G>C (rs61938990)	0.43124	FALSE	0.987977	0.0711656	-0.000670915	0.629809	0.999938	0.00440141	-0.00491543	0.00762011	0.0274873	0.0274873	FALSE	0.458301	FALSE	0.457504	FALSE	0.962582	FALSE	0.334347	FALSE		FALSE	0.557014	0.450671	FALSE	0.987985	FALSE		FALSE	1
15680	Q9HD67	MYO10	myosin X	[u'NM_012334']	5	16666804	16935917			chr5:16711332G>T (rs78931743)	2.05944e-26	TRUE	chr5:16711332G>T (rs78931743)	2.05944e-26	TRUE	0.228627	0.186375	0.00383452	0.0238792	0.757771	0.313663	-0.00167683	0.306942	0.0274991	0.0274991	FALSE	0.458301	FALSE	0.457504	FALSE	0.426084	FALSE	0.999851	FALSE		FALSE		0.296388	FALSE	0.919806	FALSE		FALSE
17807	Q9Y5E6	PCDHB3	protocadherin beta 3	[u'NM_018937']	5	140480234	140482621			chr5:140710543C>G (rs149721215)	1.94371e-142	TRUE	chr5:140481375T>C (rs781880860)	0.0633771	FALSE	0.688792	0.334162	0.00363041	0.0418065	1.00407	0.0665018	-0.00316493	0.0595573	0.0275063	0.0275063	FALSE	0.458301	FALSE	0.457504	FALSE	0.545905	FALSE	0.944703	FALSE		FALSE	0.557014	0.641883	FALSE	1	FALSE		FALSE	1
4188	P30953	OR1E1	olfactory receptor family 1 subfamily E member 1	[u'NM_003553']	17	3300763	3301704			chr17:3101701G>A (rs140678318)	8.91354e-68	TRUE	chr17:3301268G>A (rs200007762)	0.0261669	FALSE	0.914342	0.250418	-0.00449061	0.00870141	0.998979	0.027464	-0.00137135	0.407735	0.0275408	0.0275408	FALSE	0.458447	FALSE	0.45765	FALSE	0.260035	FALSE	0.999851	FALSE		FALSE	0.557014	0.0622305	FALSE	0.606985	FALSE		FALSE	0.703272
12500	Q92538	GBF1	golgi brefeldin A resistant guanine nucleotide exchange factor 1	[u'NM_001199378']	10	104018696	104142090			chr10:104629793G>GCTC (rs3832685)	3.67012e-29	TRUE	chr10:104142056G>A (rs150665720)	1.36586e-14	TRUE	0.970498	0.0538941	0.00525391	0.00755693	0.99907	0.00739717	0.000305468	0.833032	0.0275803	0.0275803	FALSE	0.458552	FALSE	0.457754	FALSE	0.239922	FALSE	0.999851	FALSE		FALSE		0.927246	FALSE	1	FALSE		FALSE
13939	Q99497	PARK7	Parkinsonism associated deglycase	[u'NM_007262']	1	8022846	8045111			chr1:7902736G>C (rs114915091)	5.77013e-16	TRUE	chr1:8030994G>A (rs71653619)	0.0104606	FALSE	0.976267	0.134282	-0.0035604	0.0371068	0.999902	0.0089272	0.00303649	0.12539	0.0275985	0.0275985	FALSE	0.458552	FALSE	0.457754	FALSE	0.519992	FALSE	0.999851	FALSE		FALSE	0.557469	0.0104925	FALSE	0.277069	FALSE		FALSE	0.375073
6280	Q08554	DSC1	desmocollin 1	[u'NM_004948', u'NM_024421']	18	28710480	28742557			chr18:29101165AG>A (Affx-89010313)	3.43525e-11	TRUE	chr18:28710619C>A (rs985861)	0.0222789	FALSE	0.765353	0.26909	-0.00428441	0.0179455	0.99614	0.0503784	0.00180827	0.237064	0.0278619	0.0278619	FALSE	0.460814	FALSE	0.460013	FALSE	0.374128	FALSE	0.999851	FALSE		FALSE	0.558877	0.105634	FALSE	0.715303	FALSE		FALSE	0.810115
13581	Q96N28	PRELID3A	PRELI domain containing 3A	[u'NM_006553']	18	12407975	12429399			chr18:12697228C>T (rs559555963)	8.11564e-05	FALSE	chr18:12427224G>A (rs200735859)	0.00569093	FALSE	0.997887	0.0257648	-0.00501425	0.00745843	1	0.000140302	0.000356379	0.970888	0.0278737	0.0278737	FALSE	0.460814	FALSE	0.460013	FALSE	0.238202	FALSE	0.999851	FALSE	0.638125	FALSE	0.558877	0.00442747	FALSE	0.167727	FALSE	0.305624	FALSE	0.250941
9650	Q7L4S7	ARMCX6	armadillo repeat containing, X-linked 6	[u'NM_019007']	X	100870711	100871610			chrX:101296518C>T (rs192496858)	1.49185e-08	TRUE	chrX:100871148T>C (rs35319186)	0.0144624	FALSE	0.906625	0.186917	0.011123	0.00746727	0.974879	0.08992	-0.0275729	0.109129	0.0278765	0.0278765	FALSE	0.460814	FALSE	0.460013	FALSE	0.238202	FALSE	0.999851	FALSE		FALSE	0.558877	0.295247	FALSE	0.919226	FALSE		FALSE	0.989057
3852	P23280	CA6	carbonic anhydrase 6	[u'NM_001215']	1	9005946	9034760			chr1:9263101A>G (rs72639790)	0.00173886	FALSE	chr1:9017204A>G (rs2274333)	0.00493707	FALSE	0.142911	0.277775	-0.00480025	0.00778034	0.923657	0.319241	-0.000781034	0.674684	0.0278786	0.0278786	FALSE	0.460814	FALSE	0.460013	FALSE	0.243943	FALSE	0.999851	FALSE	0.638125	FALSE	0.558877	0.573547	FALSE	1	FALSE	1	FALSE	1
11533	Q8NFN8	GPR156	G protein-coupled receptor 156	[u'NM_153002']	3	119885882	119962945			chr3:120357389G>A (rs143556739)	1.03927e-39	TRUE	chr3:119886776T>A (rs902790)	0.00519737	FALSE	0.88565	0.0631545	-0.00141779	0.486417	0.951859	0.0223166	0.00457726	0.00750054	0.0278896	0.0278896	FALSE	0.460814	FALSE	0.460013	FALSE	0.94777	FALSE	0.333255	FALSE		FALSE	0.558877	0.124038	FALSE	0.754375	FALSE		FALSE	0.844382
12783	Q969Y2	GTPBP3	GTP binding protein 3 (mitochondrial)	[u'NM_032620']	19	17448421	17452509			chr19:17252151T>C (rs35365035)	7.10887e-22	TRUE	chr19:17448461G>A (rs560193316)	0.000247242	FALSE	0.737647	0.0794013	-0.00163442	0.513081	0.914341	0.0879731	-0.00440753	0.00942611	0.0279015	0.0279015	FALSE	0.460814	FALSE	0.460013	FALSE	0.950858	FALSE	0.379045	FALSE		FALSE	0.558877	0.558379	FALSE	1	FALSE		FALSE	1
7957	Q5EBL2	ZNF628	zinc finger protein 628	[u'XM_058964']	19	55991278	55995737			chr19:56156040C>G (rs200666690)	1.06457e-101	TRUE	chr19:55994823G>A (rs115143283)	0.0387052	FALSE	0.765076	0.0739889	-0.00354899	0.0180436	0.984358	0.0331183	0.00282018	0.0620021	0.0279156	0.0279156	FALSE	0.460814	FALSE	0.460013	FALSE	0.374563	FALSE	0.952664	FALSE		FALSE	0.558877	0.29416	FALSE	0.918574	FALSE		FALSE	0.988353
8267	Q5T4W7	ARTN	artemin	[u'NM_057090']	1	44401329	44402434			chr1:44685747C>G (rs189650822)	1.12665e-34	TRUE	chr1:44401384A>G (rs2242637)	0.0111611	FALSE	0.599697	0.0316458	0.00345782	0.0574901	0.759369	0.0997714	0.00403418	0.0282689	0.0280063	0.0280063	FALSE	0.461884	FALSE	0.461081	FALSE	0.616973	FALSE	0.677768	FALSE		FALSE	0.559687	0.0218806	FALSE	0.400015	FALSE		FALSE	0.501226
4578	P41732	TSPAN7	tetraspanin 7	[u'NM_004615']	X	38420800	38546918			chrX:38128982T>C (rs748423437)	3.02126e-13	TRUE	chrX:38540509G>A (rs750386506)	0.165358	FALSE	0.996924	0.0368155	-0.000120239	0.0859452	0.999209	0.0176863	-0.00393264	0.440329	0.0280574	0.0280574	FALSE	0.462107	FALSE	0.461304	FALSE	0.683818	FALSE	0.999851	FALSE		FALSE	0.559687	0.42032	FALSE	0.975055	FALSE		FALSE	1
3527	P17035	ZNF28	zinc finger protein 28	[u'NM_006969']	19	53302944	53321211			chr19:53572064C>A (rs137886346)	1.76897e-71	TRUE	chr19:53304563T>C (rs13382164)	0.00160755	FALSE	0.462752	0.165335	-0.00489234	0.00834945	0.945781	0.104671	0.00248317	0.190087	0.0280784	0.0280784	FALSE	0.462107	FALSE	0.461304	FALSE	0.253644	FALSE	0.999851	FALSE		FALSE	0.559687	0.186656	FALSE	0.826426	FALSE		FALSE	0.908702
10963	Q8N4Y2	CRACR2B	calcium release activated channel regulator 2B	[u'NM_173584']	11	828608	831706			chr11:555424C>A (Affx-80240650)	9.88052e-23	TRUE	chr11:829539A>G (rs28558789)	0.0101224	FALSE	0.224187	0.194647	-0.00320653	0.0506062	0.809492	0.249583	-0.00382221	0.0324462	0.0280976	0.0280976	FALSE	0.462107	FALSE	0.461304	FALSE	0.588885	FALSE	0.730264	FALSE		FALSE	0.559687	0.996904	FALSE	1	FALSE		FALSE	1
7293	Q16280	CNGA2	cyclic nucleotide gated channel alpha 2	[u'NM_005140']	X	150906956	150912967			chrX:150908192A>G (rs774905906)	3.34113e-15	TRUE	chrX:150908192A>G (rs774905906)	3.34113e-15	TRUE	0.771848	0.350995	0.0237253	0.0224602	0.924602	0.220981	-0.0253167	0.0118177	0.0281438	0.0281438	FALSE	0.46244	FALSE	0.461636	FALSE	0.409457	FALSE	0.428348	FALSE		FALSE		0.0491331	FALSE	0.54885	FALSE		FALSE
5651	P62195	PSMC5	proteasome 26S subunit, ATPase 5	[u'NM_002805']	17	61904851	61909326			chr17:61570937T>C (rs4976)	1.25798e-14	TRUE	chr17:61909292G>A (rs146352219)	0.0239549	FALSE	0.998791	0.0252062	0.00430738	0.00978864	1	1.48063e-07	0.00103639	0.501867	0.0282308	0.0282308	FALSE	0.463443	FALSE	0.462637	FALSE	0.272073	FALSE	0.999851	FALSE		FALSE	0.561633	0.0174487	FALSE	0.355408	FALSE		FALSE	0.457278
300	A6NHT5	HMX3	H6 family homeobox 3	[u'XM_291716']	10	124895567	124897244			chr10:124897040G>C (rs779212107)	6.00505e-22	TRUE	chr10:124897040G>C (rs779212107)	6.00505e-22	TRUE	0.992276	0.0421742	-0.00474522	0.00758555	0.999987	0.00156284	-0.00053152	0.876118	0.0282809	0.0282809	FALSE	0.463838	FALSE	0.463031	FALSE	0.240333	FALSE	0.999851	FALSE		FALSE		0.182748	FALSE	0.824599	FALSE		FALSE
9179	Q6UWJ8	CD164L2	CD164 molecule like 2	[u'NM_207397']	1	27705996	27709729			chr1:28208829C>T (rs200386282)	4.52925e-33	TRUE	chr1:27709020T>C (rs2504779)	0.0113407	FALSE	0.918998	0.182372	-0.00456539	0.00937375	0.997307	0.0314768	-0.000191678	0.923331	0.0284772	0.0284772	FALSE	0.466628	FALSE	0.465817	FALSE	0.266073	FALSE	0.999851	FALSE		FALSE	0.565824	0.0170742	FALSE	0.351595	FALSE		FALSE	0.454018
16764	Q9UDY4	DNAJB4	DnaJ heat shock protein family (Hsp40) member B4	[u'NM_001317099']	1	78470795	78481928			chr1:78481875G>C (rs552987679)	1.37927e-24	TRUE	chr1:78481875G>C (rs552987679)	1.37927e-24	TRUE	0.998303	0.0287715	0.00116765	0.573395	1	4.49219e-05	0.00489671	0.00959008	0.0285722	0.0285722	FALSE	0.467755	FALSE	0.466942	FALSE	0.956769	FALSE	0.383044	FALSE		FALSE		0.58693	FALSE	1	FALSE		FALSE
6583	Q13356	PPIL2	peptidylprolyl isomerase like 2	[u'NM_001317996']	22	22020389	22049776			chr22:22385393T>C (rs549132560)	2.56818e-08	TRUE	chr22:22049359C>T (rs200598713)	0.0639413	FALSE	0.978891	0.129043	0.0030858	0.0503333	0.999941	0.00752648	-0.002934	0.0904061	0.0286029	0.0286029	FALSE	0.467827	FALSE	0.467014	FALSE	0.588632	FALSE	0.999851	FALSE		FALSE	0.567607	0.115387	FALSE	0.737148	FALSE		FALSE	0.829834
5523	P60014	KRTAP10-10	keratin associated protein 10-10	[u'NM_181688']	21	46057335	46058087			chr21:46047122G>C (rs587748715)	5.17768e-89	TRUE	chr21:46057875G>A (rs147625145)	3.5321e-09	TRUE	0.0847234	0.263836	-0.00451235	0.00880325	0.698848	0.477764	-0.000196301	0.942783	0.0286395	0.0286395	FALSE	0.467997	FALSE	0.467183	FALSE	0.261325	FALSE	0.999851	FALSE		FALSE		0.175753	FALSE	0.816868	FALSE		FALSE
4631	P43004	SLC1A2	solute carrier family 1 member 2	[u'NM_004171']	11	35282444	35440513			chr11:35513623G>A (rs142326895)	5.86643e-11	TRUE	chr11:35336644G>C (rs377633002)	0.0790535	FALSE	0.998663	0.0182219	-0.00186479	0.338537	0.999999	0.000407598	-0.00502278	0.011432	0.028666	0.028666	FALSE	0.468002	FALSE	0.467188	FALSE	0.907036	FALSE	0.420762	FALSE		FALSE	0.567843	0.659065	FALSE	1	FALSE		FALSE	1
9265	Q6UXU6	TMEM92	transmembrane protein 92	[u'NM_153229']	17	48351863	48356666			chr17:48736698G>A (rs565723806)	1.03531e-16	TRUE	chr17:48356260G>C (rs6504642)	0.0575535	FALSE	0.769364	0.112923	-0.00088296	0.688575	0.955027	0.0709849	0.00464558	0.0104353	0.0287117	0.0287117	FALSE	0.468319	FALSE	0.467505	FALSE	0.973242	FALSE	0.396408	FALSE		FALSE	0.567843	0.605505	FALSE	1	FALSE		FALSE	1
10735	Q8N0Z9	VSIG10	V-set and immunoglobulin domain containing 10	[u'NM_019086']	12	118504447	118541476			chr12:118520021G>A (rs543565996)	2.95227e-05	FALSE	chr12:118520021G>A (rs543565996)	2.95227e-05	FALSE	0.457788	0.442195	0.00469644	0.00855919	0.95235	0.198697	6.63535e-05	0.889995	0.0287552	0.0287552	FALSE	0.468489	FALSE	0.467674	FALSE	0.257513	FALSE	0.999851	FALSE	0.653612	FALSE	0.567843	0.938635	FALSE	1	FALSE	1	FALSE	1
10141	Q86W47	KCNMB4	potassium calcium-activated channel subfamily M regulatory beta subunit 4	[u'NM_014505']	12	70760515	70824430			chr12:71158506C>T (rs756672523)	5.13039e-09	TRUE	chr12:70794092C>T (rs146558731)	0.0348642	FALSE	0.999858	0.00638796	0.00380497	0.0345103	1	4.4722e-06	0.0024843	0.11668	0.0287747	0.0287747	FALSE	0.468489	FALSE	0.467674	FALSE	0.502586	FALSE	0.999851	FALSE		FALSE	0.567843	0.0453804	FALSE	0.533063	FALSE		FALSE	0.63602
5271	P54829	PTPN5	protein tyrosine phosphatase, non-receptor type 5	[u'NM_001039970']	11	18750484	18793505			chr11:18330590T>C (rs528209928)	1.23401e-16	TRUE	chr11:18764026G>C (rs4757707)	0.00705508	FALSE	0.843422	0.125651	0.0044259	0.00811665	0.978855	0.0532019	0.000755614	0.63225	0.0288241	0.0288241	FALSE	0.468536	FALSE	0.467722	FALSE	0.24966	FALSE	0.999851	FALSE		FALSE	0.567843	0.590875	FALSE	1	FALSE		FALSE	1
9553	Q709F0	ACAD11	acyl-CoA dehydrogenase family member 11	[u'NM_032169']	3	132277818	132378595			chr3:132405207G>A (rs553665584)	1.99278e-09	TRUE	chr3:132338346T>G (rs41272321)	0.0188031	FALSE	0.2877	0.121898	0.00235451	0.170989	0.565739	0.221305	-0.00439401	0.0092343	0.0288302	0.0288302	FALSE	0.468536	FALSE	0.467722	FALSE	0.813354	FALSE	0.374715	FALSE		FALSE	0.567843	0.234496	FALSE	0.873804	FALSE		FALSE	0.950317
17022	Q9UJY5	GGA1	golgi associated, gamma adaptin ear containing, ARF binding protein 1	[u'NM_013365']	22	38004868	38028715			chr22:38028692C>T (rs540636311)	1.03965e-97	TRUE	chr22:38028692C>T (rs540636311)	1.03965e-97	TRUE	0.995908	0.0261528	-0.00473237	0.00780685	0.999996	0.00046564	-0.00054595	0.870091	0.0288911	0.0288911	FALSE	0.469099	FALSE	0.468283	FALSE	0.243943	FALSE	0.999851	FALSE		FALSE		0.425536	FALSE	0.978115	FALSE		FALSE
5830	P78552	IL13RA1	interleukin 13 receptor subunit alpha 1	[u'NM_001560']	X	117861602	117925814			chrX:117739288C>G (rs776489842)	1.42529e-09	TRUE	chrX:117883708C>A (rs201663916)	0.0177368	FALSE	0.997569	0.033362	-0.00189669	0.0119267	0.999414	0.0150859	-0.00558245	0.527993	0.028929	0.028929	FALSE	0.469286	FALSE	0.46847	FALSE	0.303034	FALSE	0.999851	FALSE		FALSE	0.56908	0.230345	FALSE	0.868301	FALSE		FALSE	0.944905
17317	Q9UNQ0	ABCG2	ATP binding cassette subfamily G member 2 (Junior blood group)	[u'NM_004827']	4	89013389	89061147			chr4:89383438T>A (rs528305264)	0.000115699	FALSE	chr4:89052323G>T (rs2231142)	0.00579931	FALSE	0.827644	0.265654	0.00421102	0.0107184	0.993373	0.0577203	0.00186654	0.217438	0.0289893	0.0289893	FALSE	0.469837	FALSE	0.46902	FALSE	0.287942	FALSE	0.999851	FALSE	0.653612	FALSE	0.569558	0.323954	FALSE	0.933577	FALSE	1	FALSE	0.998571
3771	P21810	BGN	biglycan	[u'NM_001711']	X	152770090	152773900			chrX:153037449C>T (rs200750569)	1.08753e-21	TRUE	chrX:152773782G>A (rs192608410)	0.104144	FALSE	0.987939	0.0727686	0.00311858	0.0975476	0.997179	0.0333911	-0.00831617	0.399437	0.0291699	0.0291699	FALSE	0.472335	FALSE	0.471514	FALSE	0.709436	FALSE	0.999851	FALSE		FALSE	0.570873	0.339256	FALSE	0.938544	FALSE		FALSE	1
11940	Q8TBN0	RAB3IL1	RAB3A interacting protein like 1	[u'NM_013401']	11	61665753	61684839			chr11:61674157C>T (Affx-80242139)	9.48149e-51	TRUE	chr11:61675644T>C (rs174477)	0.00307291	FALSE	0.936163	0.108977	-0.00444454	0.0110973	0.998642	0.012097	-0.00168718	0.33047	0.0292194	0.0292194	FALSE	0.472571	FALSE	0.471749	FALSE	0.28973	FALSE	0.999851	FALSE		FALSE	0.570873	0.0406901	FALSE	0.513774	FALSE		FALSE	0.619532
4859	P49137	MAPKAPK2	mitogen-activated protein kinase-activated protein kinase 2	[u'NM_004759']	1	206858575	206906060			chr1:207273492G>A (rs55704964)	5.10098e-05	FALSE	chr1:206903357T>C (rs140901506)	0.00950717	FALSE	0.522821	0.363566	-0.00175746	0.200603	0.934998	0.172042	-0.00449255	0.00792891	0.0292375	0.0292375	FALSE	0.472571	FALSE	0.471749	FALSE	0.834424	FALSE	0.342829	FALSE	0.653612	FALSE	0.570873	0.830692	FALSE	1	FALSE	1	FALSE	1
6504	Q13127	REST	RE1 silencing transcription factor	[u'NM_005612']	4	57776805	57798315			chr4:57898616A>C (rs757898933)	2.48698e-10	TRUE	chr4:57797179G>C (rs543390185)	5.6104e-05	FALSE	0.941387	0.0535865	0.00286555	0.055434	1.00058	0.0101882	0.00194899	0.206157	0.0292676	0.0292676	FALSE	0.472629	FALSE	0.471807	FALSE	0.609466	FALSE	0.999851	FALSE		FALSE	0.570873	0.817321	FALSE	1	FALSE		FALSE	1
4305	P34059	GALNS	galactosamine (N-acetyl)-6-sulfatase	[u'NM_000512']	16	88880850	88923285			chr16:89345766T>G (rs535866230)	3.93747e-32	TRUE	chr16:88880876T>C (rs201153945)	0.00059339	FALSE	0.866677	0.269806	-0.00190013	0.272955	0.997962	0.0373971	-0.00431359	0.01205	0.0293454	0.0293454	FALSE	0.473457	FALSE	0.472634	FALSE	0.876741	FALSE	0.430519	FALSE		FALSE	0.570873	0.25097	FALSE	0.884641	FALSE		FALSE	0.959375
13955	Q99551	MTERF1	mitochondrial transcription termination factor 1	[u'NM_006980']	7	91502911	91509397			chr7:91670121G>A (rs148146011)	0.00696574	FALSE	chr7:91503228C>T (rs10266424)	0.0771137	FALSE	0.529313	0.257179	-0.00441435	0.00828023	0.871482	0.215263	-0.000911526	0.565636	0.0294175	0.0294175	FALSE	0.473852	FALSE	0.473028	FALSE	0.253285	FALSE	0.999851	FALSE	0.653612	FALSE	0.570873	0.87621	FALSE	1	FALSE	1	FALSE	1
2469	P01344	IGF2	insulin like growth factor 2	[u'NM_000612']	11	2154220	2156753			chr11:2181258C>T (Affx-89025249)	7.20818e-21	TRUE	chr11:2154293C>T (rs61732764)	4.03567e-06	FALSE	0.997657	0.0282954	-0.00472275	0.00944633	1	0.000185777	-0.000975838	0.644561	0.0294483	0.0294483	FALSE	0.473852	FALSE	0.473028	FALSE	0.266216	FALSE	0.999851	FALSE		FALSE	0.570873	6.98879e-05	TRUE	0.00937601	FALSE		TRUE	0.0275114
3572	P17812	CTPS1	CTP synthase 1	[u'NM_001905']	1	41448963	41475914			chr1:41486115C>T (rs768893804)	7.30767e-10	TRUE	chr1:41475218C>T (rs552737439)	0.217599	FALSE	0.996918	0.0505395	-0.000933835	0.892378	0.999999	0.000519727	-0.00494422	0.00792656	0.0294501	0.0294501	FALSE	0.473852	FALSE	0.473028	FALSE	0.990443	FALSE	0.342829	FALSE		FALSE	0.570873	0.887993	FALSE	1	FALSE		FALSE	1
13406	Q96KP4	CNDP2	CNDP dipeptidase 2 (metallopeptidase M20 family)	[u'NM_018235']	18	72167209	72187300			chr18:72344495G>A (rs573257833)	1.6747e-12	TRUE	chr18:72176083T>C (rs2278161)	0.0118757	FALSE	0.60642	0.447919	-0.00440874	0.0104269	0.951436	0.200451	-0.00217319	0.166074	0.0295139	0.0295139	FALSE	0.473852	FALSE	0.473028	FALSE	0.284282	FALSE	0.999851	FALSE		FALSE	0.570873	0.924166	FALSE	1	FALSE		FALSE	1
13202	Q96GX1	TCTN2	tectonic family member 2	[u'NM_024809']	12	124155788	124192257			chr12:124345560C>G (rs558583140)	6.79623e-21	TRUE	chr12:124189121G>A (rs184121410)	0.0369522	FALSE	0.987011	0.0600723	0.00298146	0.0363057	0.999964	0.00290973	-0.00283586	0.128233	0.0295195	0.0295195	FALSE	0.473852	FALSE	0.473028	FALSE	0.516001	FALSE	0.999851	FALSE		FALSE	0.570873	0.12514	FALSE	0.754375	FALSE		FALSE	0.844382
12302	Q8WVV4	POF1B	premature ovarian failure, 1B	[u'NM_024921']	X	84534430	84634459			chrX:84140868A>C (rs144549960)	0.00157743	FALSE	chrX:84600873C>G (rs147563033)	0.047409	FALSE	0.90411	0.060428	0.017192	0.0887699	0.961073	0.0331776	-0.0214615	0.344253	0.0295479	0.0295479	FALSE	0.473852	FALSE	0.473028	FALSE	0.690703	FALSE	0.999851	FALSE	0.653612	FALSE	0.570873	0.0514947	FALSE	0.559581	FALSE	0.713979	FALSE	0.659424
2318	O95867	LY6G6C	lymphocyte antigen 6 family member G6C	[u'NM_025261']	6	31686876	31689456			chr6:31434198T>C (rs3128987)	2.25389e-22	TRUE	chr6:31686943C>T (rs11575848)	0.00117429	FALSE	0.984504	0.0764736	-0.00435827	0.013666	0.999966	0.00266001	-0.00203755	0.250771	0.029619	0.029619	FALSE	0.473852	FALSE	0.473028	FALSE	0.325407	FALSE	0.999851	FALSE		FALSE	0.570873	0.00144386	FALSE	0.0844056	FALSE		FALSE	0.141488
1642	O75064	DENND4B	DENN domain containing 4B	[u'XM_375806']	1	153902776	153916850			chr1:153751913GC>G (1:153751913_GC_G)	1.45482e-05	FALSE	chr1:153908572A>C (rs368569502)	0.000421642	FALSE	0.589549	0.462154	0.00316242	0.0546412	0.948525	0.204867	0.00383505	0.0191557	0.0296357	0.0296357	FALSE	0.473852	FALSE	0.473028	FALSE	0.606022	FALSE	0.557582	FALSE	0.653612	FALSE	0.570873	0.422132	FALSE	0.977179	FALSE	1	FALSE	1
15878	Q9NR45	NANS	N-acetylneuraminate synthase	[u'NM_018946']	9	100819091	100845334			chr9:101243231C>T (rs555622986)	8.06113e-08	TRUE	chr9:100823175G>A (rs370013075)	0.150127	FALSE	0.745942	0.281659	0.00405106	0.0211966	0.974305	0.102444	-0.00111169	0.51862	0.0296434	0.0296434	FALSE	0.473852	FALSE	0.473028	FALSE	0.399929	FALSE	0.999851	FALSE		FALSE	0.570873	0.74424	FALSE	1	FALSE		FALSE	1
12277	Q8WVE0	EEF1AKMT1	EEF1A lysine methyltransferase 1	[u'NM_174928']	13	21303222	21331737			chr13:21331631T>A (rs768520989)	7.27224e-05	FALSE	chr13:21331631T>A (rs768520989)	7.27224e-05	FALSE	0.996959	0.0400553	-0.00482987	0.00939712	0.99999	0.00238272	0.000589306	0.726248	0.0296731	0.0296731	FALSE	0.473852	FALSE	0.473028	FALSE	0.266073	FALSE	0.999851	FALSE	0.653612	FALSE	0.570873	0.0110746	FALSE	0.286833	FALSE	0.475268	FALSE	0.387022
17471	Q9Y274	ST3GAL6	ST3 beta-galactoside alpha-2,3-sialyltransferase 6	[u'NM_006100']	3	98487285	98512602			chr3:98307665T>C (rs573797955)	3.34381e-06	FALSE	chr3:98512540G>A (rs28489284)	0.00796399	FALSE	0.922446	0.227651	0.00390932	0.0196612	1.00371	0.0273999	0.000491391	0.844955	0.0296789	0.0296789	FALSE	0.473852	FALSE	0.473028	FALSE	0.38924	FALSE	0.999851	FALSE	0.653612	FALSE	0.570873	0.0128688	FALSE	0.310932	FALSE	0.505351	FALSE	0.415715
11393	Q8ND82	ZNF280C	zinc finger protein 280C	[u'NM_017666']	X	129338954	129394423			chrX:129054495G>A (rs139643161)	2.49932e-18	TRUE	chrX:129377598C>A (rs200922173)	0.210894	FALSE	0.997065	0.0268497	0.00364569	0.876365	0.999348	0.0116623	-0.0106552	0.0222198	0.0297146	0.0297146	FALSE	0.473852	FALSE	0.473028	FALSE	0.989784	FALSE	0.601556	FALSE		FALSE	0.570873	0.710645	FALSE	1	FALSE		FALSE	1
14976	Q9H0X9	OSBPL5	oxysterol binding protein like 5	[u'NM_001144063']	11	3109438	3150378			chr11:2979679G>A (rs201761556)	1.64558e-60	TRUE	chr11:3125534A>T (rs566594934)	0.0356214	FALSE	0.936931	0.0930444	-0.00120043	0.451824	0.998216	0.0113776	0.00454202	0.012642	0.0297173	0.0297173	FALSE	0.473852	FALSE	0.473028	FALSE	0.940644	FALSE	0.441576	FALSE		FALSE	0.570873	0.484943	FALSE	0.999029	FALSE		FALSE	1
2435	P01037	CST1	cystatin SN	[u'NM_001898']	20	23728456	23731503			chr20:23346213A>T (rs144056913)	4.93561e-13	TRUE	chr20:23731412G>A (rs2070856)	0.00426327	FALSE	0.545253	0.231115	0.00488079	0.00812997	0.907189	0.141075	-0.000141271	0.972988	0.029742	0.029742	FALSE	0.473852	FALSE	0.473028	FALSE	0.24966	FALSE	0.999851	FALSE		FALSE	0.570873	0.258585	FALSE	0.89348	FALSE		FALSE	0.966291
4638	P43115	PTGER3	prostaglandin E receptor 3	[u'NM_000957']	1	71437416	71513260			chr1:71243751C>T (rs1327457)	0.00681615	FALSE	chr1:71512522A>G (rs536309097)	0.108164	FALSE	0.992173	0.0568439	-0.00321571	0.0583273	1.00001	0.0010749	-0.00324207	0.0484716	0.0298444	0.0298444	FALSE	0.474675	FALSE	0.473849	FALSE	0.618742	FALSE	0.873077	FALSE	0.653612	FALSE	0.572145	0.192707	FALSE	0.836102	FALSE	0.987196	FALSE	0.918222
5542	P60411	KRTAP10-9	keratin associated protein 10-9	[u'NM_198690']	21	46047089	46047964			chr21:46047122G>C (rs587748715)	5.17768e-89	TRUE	chr21:46047122G>C (rs587748715)	5.17768e-89	TRUE	0.211067	0.199454	-0.00456912	0.00806028	0.772604	0.307805	-0.000502834	0.769621	0.0298469	0.0298469	FALSE	0.474675	FALSE	0.473849	FALSE	0.248807	FALSE	0.999851	FALSE		FALSE		0.82894	FALSE	1	FALSE		FALSE
17231	Q9ULW8	PADI3	peptidyl arginine deiminase 3	[u'NM_016233']	1	17575633	17609571			chr1:17349110C>T (Affx-92044105)	1.13068e-18	TRUE	chr1:17597423C>T (rs144080386)	8.33847e-06	FALSE	0.887121	0.221928	-0.00431972	0.00899602	1.00135	0.0172987	-0.000535747	0.833512	0.0299374	0.0299374	FALSE	0.47569	FALSE	0.474863	FALSE	0.2631	FALSE	0.999851	FALSE		FALSE	0.573233	0.00015327	TRUE	0.0172	FALSE		TRUE	0.0418295
4484	P38935	IGHMBP2	immunoglobulin mu binding protein 2	[u'NM_002180']	11	68671421	68707196			chr11:68183984G>A (rs147758521)	1.97883e-09	TRUE	chr11:68705820G>A (rs2275996)	8.29068e-08	TRUE	0.227913	0.117458	0.000849049	0.745227	0.520489	0.302244	0.00498332	0.00873942	0.0299694	0.0299694	FALSE	0.475775	FALSE	0.474948	FALSE	0.979915	FALSE	0.36297	FALSE		FALSE		0.00166196	FALSE	0.0932527	FALSE		FALSE
10718	Q8N0V4	LGI2	leucine rich repeat LGI family member 2	[u'NM_018176']	4	25005076	25032315			chr4:25005698G>A (rs144272338)	0.00104197	FALSE	chr4:25005698G>A (rs144272338)	0.00549134	FALSE	0.841445	0.227043	-0.00409763	0.0259929	0.993397	0.0423482	-0.00303383	0.0795444	0.0300256	0.0300256	FALSE	0.476025	FALSE	0.475198	FALSE	0.443023	FALSE	0.999851	FALSE	0.653612	FALSE	0.573598	0.203892	FALSE	0.845985	FALSE	0.998705	FALSE	0.924315
14762	Q9BZZ2	SIGLEC1	sialic acid binding Ig like lectin 1	[u'NM_023068']	20	3669210	3687775			chr20:4157136G>A (rs1741317)	1.87682e-198	TRUE	chr20:3675498T>G (rs709012)	0.0170181	FALSE	0.442583	0.211355	-0.00445726	0.00922111	0.98489	0.156402	-0.000632464	0.788518	0.0300642	0.0300642	FALSE	0.476025	FALSE	0.475198	FALSE	0.266073	FALSE	0.999851	FALSE		FALSE	0.573598	0.391848	FALSE	0.970514	FALSE		FALSE	1
14874	Q9GZV5	WWTR1	WW domain containing transcription regulator 1	[u'NM_015472']	3	149238595	149375093			chr3:149469997T>C (rs201913747)	0.000148053	FALSE	chr3:149238595C>CTTAA (rs112399999)	0.0346881	FALSE	0.819446	0.369538	0.00433858	0.0102429	0.990009	0.0901072	2.65079e-05	0.99663	0.0300653	0.0300653	FALSE	0.476025	FALSE	0.475198	FALSE	0.281536	FALSE	0.999851	FALSE	0.653612	FALSE	0.573598	0.174089	FALSE	0.814165	FALSE	0.97322	FALSE	0.896843
15346	Q9H7F4	TMEM185B	transmembrane protein 185B	[u'NM_024121.2']	2	120979503	120980552			chr2:121047205G>A (rs372920618)	9.63687e-08	TRUE	chr2:120980428G>C (rs11550347)	0.00875247	FALSE	0.383055	0.211362	0.00232447	0.161636	0.736883	0.288453	0.00428145	0.010428	0.0305147	0.0305147	FALSE	0.482711	FALSE	0.481872	FALSE	0.802705	FALSE	0.396408	FALSE		FALSE	0.58147	0.996061	FALSE	1	FALSE		FALSE	1
10833	Q8N2K0	ABHD12	abhydrolase domain containing 12	[u'NM_015600']	20	25281484	25371339			chr20:25394454A>G (rs140932797)	1.76456e-06	FALSE	chr20:25282967C>T (rs746748)	0.0147266	FALSE	0.937846	0.155864	0.00440468	0.00971279	0.998569	0.0205771	0.00166709	0.346513	0.0305692	0.0305692	FALSE	0.483146	FALSE	0.482306	FALSE	0.270905	FALSE	0.999851	FALSE	0.661546	FALSE	0.581809	0.0356453	FALSE	0.489999	FALSE	0.642114	FALSE	0.594651
7898	Q53SZ7	PRR30	proline rich 30	[u'NM_178553']	2	27359962	27361197			chr2:27280203G>A (Affx-92043373)	9.51867e-137	TRUE	chr2:27360381G>A (rs550970267)	2.12388e-08	TRUE	0.764749	0.305898	0.00323935	0.0876526	0.98454	0.0796622	-0.00216231	0.206906	0.0308595	0.0308595	FALSE	0.487272	FALSE	0.486424	FALSE	0.685537	FALSE	0.999851	FALSE		FALSE		0.0235179	FALSE	0.412502	FALSE		FALSE
743	O00423	EML1	echinoderm microtubule associated protein like 1	[u'NM_001008707']	14	100259814	100406446			chr14:100069587T>C (rs539431641)	6.25696e-08	TRUE	chr14:100380948T>C (rs2250718)	0.0147153	FALSE	0.248973	0.312447	-0.00190322	0.285097	0.711853	0.372994	-0.00480756	0.00854119	0.0308849	0.0308849	FALSE	0.487272	FALSE	0.486424	FALSE	0.886998	FALSE	0.358851	FALSE		FALSE	0.587111	0.883151	FALSE	1	FALSE		FALSE	1
169	A5D8T8	CLEC18A	C-type lectin domain family 18 member A	[u'NM_182619']	16	69985270	69997511			chr16:70211199T>C (rs138033591)	9.87408e-24	TRUE	chr16:69988373T>C (rs2549097)	0.00773843	FALSE	0.165104	0.265326	-0.00272049	0.112386	0.842365	0.326805	-0.00459181	0.0186065	0.030948	0.030948	FALSE	0.487835	FALSE	0.486987	FALSE	0.73302	FALSE	0.549481	FALSE		FALSE	0.587604	0.547319	FALSE	1	FALSE		FALSE	1
10467	Q8IWU6	SULF1	sulfatase 1	[u'NM_015170']	8	70476211	70570767			chr8:71068733T>C (rs540889522)	4.76951e-05	FALSE	chr8:70515431C>T (rs199804686)	0.015571	FALSE	0.984991	0.0688113	0.00403722	0.0251958	0.999999	0.0018983	0.00222201	0.160346	0.0310694	0.0310694	FALSE	0.489183	FALSE	0.488332	FALSE	0.436977	FALSE	0.999851	FALSE	0.66393	FALSE	0.58867	0.227209	FALSE	0.866291	FALSE	1	FALSE	0.942353
14101	Q9BPX3	NCAPG	non-SMC condensin I complex subunit G	[u'NM_022346']	4	17812701	17845045			chr4:17848100C>T (rs17526078)	0.0016317	FALSE	chr4:17829990G>C (rs3795243)	0.0101764	FALSE	0.947931	0.0942541	-0.00501974	0.00854697	0.99816	0.015427	-0.000992551	0.730762	0.0311007	0.0311007	FALSE	0.489183	FALSE	0.488332	FALSE	0.257513	FALSE	0.999851	FALSE	0.66393	FALSE	0.58867	0.525271	FALSE	1	FALSE	1	FALSE	1
12372	Q8WX77	IGFBPL1	insulin like growth factor binding protein like 1	[u'XM_294567']	9	38411400	38424421			chr9:38068134G>T (rs559689472)	2.23596e-05	FALSE	chr9:38411411C>T (rs141451278)	0.00202952	FALSE	0.992572	0.0535765	-0.00451276	0.00843568	0.999729	0.0166259	-0.00178248	0.404187	0.0311158	0.0311158	FALSE	0.489183	FALSE	0.488332	FALSE	0.255524	FALSE	0.999851	FALSE	0.66393	FALSE	0.58867	0.025776	FALSE	0.426643	FALSE	0.573696	FALSE	0.527824
10273	Q86YJ7	ANKRD13B	ankyrin repeat domain 13B	[u'NM_152345']	17	27920640	27940597			chr17:27963651C>G (rs200751319)	1.85395e-08	TRUE	chr17:27940515A>G (rs371389990)	4.98804e-05	FALSE	0.999403	0.00971197	-0.00466661	0.00858559	1	0.000325114	-0.000538198	0.770503	0.0312062	0.0312062	FALSE	0.490172	FALSE	0.489319	FALSE	0.257699	FALSE	0.999851	FALSE		FALSE	0.589675	5.57616e-05	TRUE	0.00777309	FALSE		TRUE	0.0245181
15058	Q9H267	VPS33B	VPS33B, late endosome and lysosome associated	[u'NM_018668']	15	91542208	91565479			chr15:91504934G>A (rs531863066)	2.16687e-06	FALSE	chr15:91549229C>A (rs78921701)	0.0190063	FALSE	0.804334	0.147918	-0.0043544	0.0164823	0.971818	0.0697773	-0.00338419	0.0874254	0.03136	0.03136	FALSE	0.491716	FALSE	0.490861	FALSE	0.36013	FALSE	0.999851	FALSE	0.66393	FALSE	0.591255	0.0430675	FALSE	0.525723	FALSE	0.681924	FALSE	0.63201
7152	Q15436	SEC23A	Sec23 homolog A, coat complex II component	[u'NM_006364']	14	39502446	39565322			chr14:39514410A>G (rs370086460)	0.0002828	FALSE	chr14:39514410A>G (rs370086460)	0.0002828	FALSE	0.544966	0.0849386	-0.00505471	0.00932715	0.768273	0.160553	-0.00175574	0.326799	0.0313766	0.0313766	FALSE	0.491716	FALSE	0.490861	FALSE	0.266073	FALSE	0.999851	FALSE	0.66393	FALSE	0.591255	0.0683648	FALSE	0.626841	FALSE	0.79791	FALSE	0.723924
9591	Q75N03	CBLL1	Cbl proto-oncogene like 1	[u'NM_024814']	7	107384609	107399620			chr7:107393883G>A (rs567570829)	3.22896e-52	TRUE	chr7:107393883G>A (rs567570829)	3.22896e-52	TRUE	0.9982	0.0161659	-0.00497291	0.00852278	1	0.000221976	-0.000157288	0.972677	0.0313873	0.0313873	FALSE	0.491716	FALSE	0.490861	FALSE	0.257513	FALSE	0.999851	FALSE		FALSE		0.0137222	FALSE	0.322771	FALSE		FALSE
7409	Q16819	MEP1A	meprin A subunit alpha	[u'NM_005588']	6	46761136	46806870			chr6:46657514A>G (rs202197519)	2.15549e-11	TRUE	chr6:46801214T>A (rs142787710)	0.00229404	FALSE	0.436687	0.285246	-0.0046129	0.00890301	0.94681	0.165067	-0.00136214	0.452872	0.0314588	0.0314588	FALSE	0.491821	FALSE	0.490966	FALSE	0.261957	FALSE	0.999851	FALSE		FALSE	0.591255	0.0134468	FALSE	0.319347	FALSE		FALSE	0.423266
2331	O95922	TTLL1	tubulin tyrosine ligase like 1	[u'NM_012263']	22	43435785	43471592			chr22:42970041A>G (rs145520668)	4.37867e-21	TRUE	chr22:43471583T>C (rs79088468)	0.0049855	FALSE	0.980356	0.0572839	-0.00448357	0.00897881	0.999829	0.00360839	-0.000519847	0.79276	0.0314593	0.0314593	FALSE	0.491821	FALSE	0.490966	FALSE	0.263029	FALSE	0.999851	FALSE		FALSE	0.591255	0.00608122	FALSE	0.198831	FALSE		FALSE	0.282428
17974	Q9Y6F6	MRVI1	murine retrovirus integration site 1 homolog	[u'NM_001098579']	11	10597882	10673769			chr11:10517126C>T (rs143114453)	2.11756e-07	TRUE	chr11:10673739T>C (rs4909945)	0.00928853	FALSE	0.83185	0.040377	-0.00300254	0.1403	0.958988	0.0420014	-0.00411937	0.0200779	0.0314768	0.0314768	FALSE	0.491821	FALSE	0.490966	FALSE	0.777234	FALSE	0.574106	FALSE		FALSE	0.591255	0.928687	FALSE	1	FALSE		FALSE	1
7004	Q149N8	SHPRH	SNF2 histone linker PHD RING helicase	[u'NM_173082']	6	146207830	146276458			chr6:146007411C>A (rs202234583)	1.26826e-08	TRUE	chr6:146275909C>T (rs576983538)	0.0014606	FALSE	0.980098	0.0981179	0.00403246	0.0238986	0.999977	0.00405363	0.00276512	0.13559	0.0315196	0.0315196	FALSE	0.492059	FALSE	0.491204	FALSE	0.426084	FALSE	0.999851	FALSE		FALSE	0.591357	0.298015	FALSE	0.920297	FALSE		FALSE	0.989154
11859	Q8TAE7	KCNG3	potassium voltage-gated channel modifier subfamily G member 3	[u'NM_172344']	2	42671077	42720641			chr2:43207637G>A (rs115258590)	1.90049e-05	FALSE	chr2:42671619T>G (rs564302109)	0.00468455	FALSE	0.993172	0.0547396	-0.00477129	0.0119847	0.999989	0.00197123	-0.00147338	0.358095	0.0316413	0.0316413	FALSE	0.492895	FALSE	0.492037	FALSE	0.303641	FALSE	0.999851	FALSE	0.666567	FALSE	0.592845	0.00574997	FALSE	0.191412	FALSE	0.333989	FALSE	0.273322
17561	Q9Y2P5	SLC27A5	solute carrier family 27 member 5	[u'NM_012254']	19	59009885	59023322			chr19:59021337C>T (rs146682651)	1.61489e-15	TRUE	chr19:59021337C>T (rs146682651)	1.61489e-15	TRUE	0.817121	0.235009	0.00512679	0.0109453	1.0096	0.0410389	-0.000471985	0.909444	0.0316917	0.0316917	FALSE	0.492895	FALSE	0.492037	FALSE	0.288609	FALSE	0.999851	FALSE		FALSE		0.676833	FALSE	1	FALSE		FALSE
17713	Q9Y485	DMXL1	Dmx like 1	[u'NM_005509']	5	118407265	118582911			chr5:118539031C>T (rs200934891)	3.96592e-07	TRUE	chr5:118539031C>T (rs200934891)	3.96592e-07	TRUE	0.941696	0.0842265	-0.00214402	0.147833	1.00053	0.00800546	-0.00384159	0.0611953	0.0316977	0.0316977	FALSE	0.492895	FALSE	0.492037	FALSE	0.785737	FALSE	0.948767	FALSE		FALSE		0.136361	FALSE	0.770941	FALSE		FALSE
15863	Q9NQZ7	ENTPD7	ectonucleoside triphosphate diphosphohydrolase 7	[u'NM_020354']	10	101419714	101464437			chr10:101668738C>T (rs564066593)	1.23438e-08	TRUE	chr10:101451259T>C (rs11190245)	0.0091153	FALSE	0.860765	0.136754	-0.00408349	0.0191248	0.985304	0.0467848	-0.00353335	0.075639	0.0317086	0.0317086	FALSE	0.492895	FALSE	0.492037	FALSE	0.384894	FALSE	0.999851	FALSE		FALSE	0.592845	0.645589	FALSE	1	FALSE		FALSE	1
3221	P11279	LAMP1	lysosomal associated membrane protein 1	[u'NM_005561']	13	113951750	113976733			chr13:114138200C>T (rs144225162)	2.33681e-33	TRUE	chr13:113973967ACACGGTAGGGCTGGGGCCTCACCTGGGAGAGGGGGACGG>A (13:113973967_ACACGGTAGGGCTGGGGCCTCACCTGGGAGAGGGGGACGG_A)	0.00899426	FALSE	0.990852	0.0636571	-0.00403779	0.00933392	1.00001	0.00250967	-0.00131214	0.608381	0.0317114	0.0317114	FALSE	0.492895	FALSE	0.492037	FALSE	0.266073	FALSE	0.999851	FALSE		FALSE	0.592845	0.0522157	FALSE	0.561167	FALSE		FALSE	0.659432
245	A6NFC5	TMEM235	transmembrane protein 235	[u'NM_001204211']	17	76228105	76235870		0	chr17:76134671G>C (rs532569131)	2.16432e-10	TRUE	chr17:76230693T>G (rs79885699)	0.0104664	FALSE	0.869266	0.224304	0.0043609	0.00866689	0.993156	0.0512341	0.00143419	0.509196	0.0318218	0.0318218	FALSE	0.493931	FALSE	0.493073	FALSE	0.259438	FALSE	0.999851	FALSE		FALSE	0.593509	0.716217	FALSE	1	FALSE		FALSE	1
17502	Q9Y2C5	SLC17A4	solute carrier family 17 member 4	[u'NM_001286121']	6	25762191	25779413			chr6:25819926A>T (rs186960598)	3.02612e-94	TRUE	chr6:25770509T>C (rs553649027)	4.49286e-06	FALSE	0.482865	0.354699	0.00416557	0.01309	0.87532	0.258312	0.00260575	0.0990848	0.0319086	0.0319086	FALSE	0.493931	FALSE	0.493073	FALSE	0.318071	FALSE	0.999851	FALSE		FALSE	0.593509	0.157855	FALSE	0.801085	FALSE		FALSE	0.886184
12697	Q93077	HIST1H2AC	histone cluster 1 H2A family member c	[u'NM_003512']	6	26124461	26124850			chr6:25819926A>T (rs186960598)	3.02612e-94	TRUE	chr6:26124845G>A (rs781606746)	0.0849063	FALSE	0.99993	0.00297007	0.00127884	0.455109	1	7.79076e-07	0.00467998	0.0119592	0.0319236	0.0319236	FALSE	0.493931	FALSE	0.493073	FALSE	0.942256	FALSE	0.430519	FALSE		FALSE	0.593509	0.447249	FALSE	0.986831	FALSE		FALSE	1
6462	Q12999	TSPAN31	tetraspanin 31	[u'NM_005981']	12	58138938	58141070			chr12:58156977C>G (rs773538942)	3.58478e-12	TRUE	chr12:58140476TCAA>T (12:58140476_TCAA_T)	0.0577296	FALSE	0.99748	0.0341615	-0.00374304	0.0164977	1	0.000117937	0.0021885	0.271325	0.0319323	0.0319323	FALSE	0.493931	FALSE	0.493073	FALSE	0.36013	FALSE	0.999851	FALSE		FALSE	0.593509	0.155834	FALSE	0.799647	FALSE		FALSE	0.885973
17366	Q9UPT9	USP22	ubiquitin specific peptidase 22	[u'NM_015276']	17	20906347	20946148			chr17:21319232C>T (rs369762448)	1.07962e-08	TRUE	chr17:20916239T>C (rs201217885)	0.072516	FALSE	0.996599	0.0255239	0.00423502	0.0249211	0.999998	0.000513169	-0.00247104	0.217825	0.031961	0.031961	FALSE	0.493931	FALSE	0.493073	FALSE	0.43509	FALSE	0.999851	FALSE		FALSE	0.593509	0.0934561	FALSE	0.690914	FALSE		FALSE	0.786333
2649	P04746	AMY2A	amylase, alpha 2A (pancreatic)	[u'NM_000699']	1	104160063	104168365			chr1:104162290A>G (rs531383627)	8.4311e-28	TRUE	chr1:104162290A>G (rs531383627)	8.4311e-28	TRUE	0.84319	0.237663	-0.00355113	0.0571649	0.9914	0.0550353	-0.00368197	0.0259061	0.0319676	0.0319676	FALSE	0.493931	FALSE	0.493073	FALSE	0.615577	FALSE	0.648162	FALSE		FALSE		0.0165919	FALSE	0.350769	FALSE		FALSE
17304	Q9UNI1	CELA1	chymotrypsin like elastase family member 1	[u'NM_001971']	12	51722364	51740422			chr12:51685559G>A (rs149679620)	1.79303e-15	TRUE	chr12:51737562T>C (rs17860300)	0.00236747	FALSE	0.324039	0.462542	0.00476823	0.0092854	0.455499	0.506251	0.00325075	0.0828863	0.031972	0.031972	FALSE	0.493931	FALSE	0.493073	FALSE	0.266073	FALSE	0.999851	FALSE		FALSE	0.593509	0.783724	FALSE	1	FALSE		FALSE	1
17708	Q9Y467	SALL2	spalt like transcription factor 2	[u'NM_005407']	14	21990841	22005055			chr14:22102127A>C (rs141857307)	4.12237e-34	TRUE	chr14:21993551G>C (rs562122046)	0.00331616	FALSE	0.806916	0.0679587	0.000728356	0.735894	0.969077	0.0407691	-0.00457984	0.010568	0.032037	0.032037	FALSE	0.494261	FALSE	0.493402	FALSE	0.978596	FALSE	0.39849	FALSE		FALSE	0.593718	0.604808	FALSE	1	FALSE		FALSE	1
5854	P81172	HAMP	hepcidin antimicrobial peptide	[u'NM_021175']	19	35773481	35775942			chr19:35624651G>A (rs536187489)	1.36606e-138	TRUE	chr19:35775902G>A (rs104894696)	0.0303907	FALSE	0.994645	0.0523622	-0.00440019	0.00927461	0.999995	0.00132154	0.000286585	0.806119	0.0320584	0.0320584	FALSE	0.494261	FALSE	0.493402	FALSE	0.266073	FALSE	0.999851	FALSE		FALSE	0.593718	0.0230146	FALSE	0.409225	FALSE		FALSE	0.510419
11073	Q8N6Y0	USHBP1	USH1 protein network component harmonin binding protein 1	[u'NM_031941']	19	17361037	17375108			chr19:17252151T>C (rs35365035)	7.10887e-22	TRUE	chr19:17370502G>A (rs202078592)	9.51483e-10	TRUE	0.842513	0.187378	0.00309275	0.101501	1.01224	0.0372776	0.00223366	0.227162	0.0320795	0.0320795	FALSE	0.494261	FALSE	0.493402	FALSE	0.715005	FALSE	0.999851	FALSE		FALSE		0.196662	FALSE	0.840326	FALSE		FALSE
12318	Q8WW34	TMEM239	transmembrane protein 239	[u'NM_001167670']	20	2796981	2797656			chr20:2380369G>A (rs375595045)	6.45473e-13	TRUE	chr20:2797015G>A (rs215561)	0.0169477	FALSE	0.556712	0.200397	-0.00250037	0.0974339	0.85807	0.194829	-0.004096	0.0137304	0.0321042	0.0321042	FALSE	0.494261	FALSE	0.493402	FALSE	0.709436	FALSE	0.464124	FALSE		FALSE	0.593872	0.751739	FALSE	1	FALSE		FALSE	1
17756	Q9Y4R7	TTLL3	tubulin tyrosine ligase like 3	[u'NM_001025930.2']	3	9852346	9877170			chr3:9874920T>C (rs756960099)	1.03187e-14	TRUE	chr3:9874920T>C (rs756960099)	1.03187e-14	TRUE	0.157888	0.263402	0.000186148	0.83367	0.56942	0.441491	-0.0043833	0.0158713	0.0322426	0.0322426	FALSE	0.495908	FALSE	0.495045	FALSE	0.986913	FALSE	0.507596	FALSE		FALSE		0.429447	FALSE	0.980385	FALSE		FALSE
6916	Q14642	INPP5A	inositol polyphosphate-5-phosphatase A	[u'NM_005539']	10	134351601	134595442			chr10:134738258G>A (rs572638890)	1.49552e-36	TRUE	chr10:134459388A>G (rs1133400)	0.00718434	FALSE	0.780799	0.269031	-0.0048368	0.00892244	0.979096	0.0921858	-0.00150538	0.37378	0.0322921	0.0322921	FALSE	0.495908	FALSE	0.495045	FALSE	0.261957	FALSE	0.999851	FALSE		FALSE	0.596	0.985541	FALSE	1	FALSE		FALSE	1
13686	Q96PL5	ERMAP	erythroblast membrane associated protein (Scianna blood group)	[u'NM_018538']	1	43296120	43308900			chr1:43804375CT>C (Affx-52323626)	1.86406e-10	TRUE	chr1:43296522G>A (rs56025238)	0.0725818	FALSE	0.812678	0.203329	-0.00398349	0.00938616	0.983658	0.0607798	-0.00127235	0.402068	0.0322946	0.0322946	FALSE	0.495908	FALSE	0.495045	FALSE	0.266073	FALSE	0.999851	FALSE		FALSE	0.596	0.581606	FALSE	1	FALSE		FALSE	1
17928	Q9Y619	SLC25A15	solute carrier family 25 member 15	[u'NM_014252']	13	41367363	41383800			chr13:41188292A>G (rs3900833)	0.00516442	FALSE	chr13:41382711A>T (rs17849654)	0.00769772	FALSE	0.78288	0.167805	0.00391839	0.0119536	0.966003	0.0779767	0.00278148	0.163406	0.0323684	0.0323684	FALSE	0.496229	FALSE	0.495366	FALSE	0.303285	FALSE	0.999851	FALSE	0.678882	FALSE	0.596023	0.343934	FALSE	0.942055	FALSE	1	FALSE	1
63	A0ZSE6	TMEM30CP	transmembrane protein 30C, pseudogene	[u'NR_028357']	3	99904531	99908931			chr3:100071343C>G (rs564454596)	2.46902e-07	TRUE	chr3:99904651G>C (rs575749435)	0.075323	FALSE	0.997139	0.0432656	-0.00426324	0.00885784	1	3.462e-05	0.000476428	0.913505	0.0323713	0.0323713	FALSE	0.496229	FALSE	0.495366	FALSE	0.261957	FALSE	0.999851	FALSE		FALSE	0.596023	0.0659417	FALSE	0.620241	FALSE		FALSE	0.717382
14055	Q99853	FOXB1	forkhead box B1	[u'NM_012182']	15	60297163	60298137			chr15:60298089C>A (rs139129563)	3.45486e-25	TRUE	chr15:60298089C>A (rs139129563)	3.45486e-25	TRUE	0.999712	0.00606591	-0.00426391	0.00907444	1	1.19999e-05	-0.000300037	0.864762	0.0324606	0.0324606	FALSE	0.496909	FALSE	0.496045	FALSE	0.264959	FALSE	0.999851	FALSE		FALSE		0.000915297	FALSE	0.0645519	FALSE		FALSE
5998	Q01518	CAP1	adenylate cyclase associated protein 1	[u'NM_006367']	1	40525019	40537202			chr1:40928399A>G (rs372387090)	1.72375e-20	TRUE	chr1:40531901T>C (rs773633550)	1.32648e-05	FALSE	0.0347404	0.000745893	-0.00422667	0.011745	0.36918	0.00414117	0.00274152	0.111484	0.0324713	0.0324713	FALSE	0.496909	FALSE	0.496045	FALSE	0.300129	FALSE	0.999851	FALSE		FALSE	0.59717	0.185346	FALSE	0.824926	FALSE		FALSE	0.907057
9638	Q7L2J0	MEPCE	methylphosphate capping enzyme	[u'NM_001194990']	7	100027642	100031174			chr7:100159986G>C (rs143676973)	0	TRUE	chr7:100028806G>A (rs200632337)	0.000117496	FALSE	0.991613	0.053284	-0.00472709	0.0108806	0.999993	0.00150052	0.00118444	0.605657	0.0325238	0.0325238	FALSE	0.497285	FALSE	0.496421	FALSE	0.288609	FALSE	0.999851	FALSE		FALSE	0.597441	0.147635	FALSE	0.788646	FALSE		FALSE	0.876492
1992	O94810	RGS11	regulator of G-protein signaling 11	[u'NM_001286485']	16	319271	325911			chr16:705410A>G (rs531905640)	1.33144e-210	TRUE	chr16:320992C>A (rs61759901)	0.0514748	FALSE	0.814433	0.346724	-0.00470628	0.00891741	0.994224	0.0702865	-0.00099628	0.62786	0.032706	0.032706	FALSE	0.499642	FALSE	0.498773	FALSE	0.261957	FALSE	0.999851	FALSE		FALSE	0.600066	0.0779789	FALSE	0.652727	FALSE		FALSE	0.746193
5763	P68366	TUBA4A	tubulin alpha 4a	[u'NM_006000']	2	220115077	220118580			chr2:220027031GT>G (Affx-80270826)	3.2606e-198	TRUE	chr2:220115556C>A (rs548026518)	0.00682006	FALSE	0.999104	0.0141182	-0.0047345	0.0104385	1	6.61314e-05	0.000855772	0.786546	0.0327717	0.0327717	FALSE	0.500218	FALSE	0.499348	FALSE	0.284282	FALSE	0.999851	FALSE		FALSE	0.600066	0.0111347	FALSE	0.287392	FALSE		FALSE	0.387753
8859	Q6NUI6	CHADL	chondroadherin like	[u'NM_138481']	22	41625711	41636885			chr22:41632588G>A (rs573876458)	8.72293e-06	FALSE	chr22:41632588G>A (rs573876458)	8.72293e-06	FALSE	0.993981	0.0475288	-0.00148519	0.341241	1.00006	0.00149991	0.00455126	0.00895244	0.0328294	0.0328294	FALSE	0.500226	FALSE	0.499356	FALSE	0.90714	FALSE	0.367463	FALSE	0.684181	FALSE	0.600066	0.00203188	FALSE	0.106947	FALSE	0.223831	FALSE	0.171078
13231	Q96HF1	SFRP2	secreted frizzled related protein 2	[u'NM_003013']	4	154702606	154709987			chr4:155155845A>G (rs553907289)	1.50013e-32	TRUE	chr4:154709854G>A (rs4643790)	0.0228736	FALSE	0.808125	0.257356	0.00475642	0.0101814	0.984217	0.0794026	0.000596471	0.821556	0.0328308	0.0328308	FALSE	0.500226	FALSE	0.499356	FALSE	0.280714	FALSE	0.999851	FALSE		FALSE	0.600066	0.371747	FALSE	0.95991	FALSE		FALSE	1
16949	Q9UIL4	KIF25	kinesin family member 25	[u'NM_005355']	6	168430266	168445673			chr6:168369868C>T (rs529414934)	9.59627e-14	TRUE	chr6:168434597G>A (rs573406970)	0.00576916	FALSE	0.871623	0.174785	-0.00392584	0.0130079	0.995911	0.0331734	-0.00235387	0.215873	0.0328564	0.0328564	FALSE	0.500226	FALSE	0.499356	FALSE	0.317107	FALSE	0.999851	FALSE		FALSE	0.600066	0.106656	FALSE	0.71841	FALSE		FALSE	0.813578
15067	Q9H2B4	SLC26A1	solute carrier family 26 member 1	[u'NM_022042', u'NM_134425']	4	982624	985491			chr4:677141C>A (Affx-80223833)	7.2435e-25	TRUE	chr4:983463C>T (rs557184715)	0.000297081	FALSE	0.460218	0.209633	0.00362218	0.0110018	0.818699	0.230104	0.00182866	0.224312	0.0329262	0.0329262	FALSE	0.50086	FALSE	0.499989	FALSE	0.289444	FALSE	0.999851	FALSE		FALSE	0.600647	0.191576	FALSE	0.834134	FALSE		FALSE	0.916425
12792	Q96A11	GAL3ST3	galactose-3-O-sulfotransferase 3	[u'NM_033036']	11	65809981	65812886			chr11:66311334C>T (rs533871494)	1.55421e-12	TRUE	chr11:65810095G>C (rs766700200)	0.0342385	FALSE	0.905845	0.164992	-0.00184878	0.259116	0.997208	0.0238363	-0.00464834	0.0130319	0.0330237	0.0330237	FALSE	0.501915	FALSE	0.501042	FALSE	0.866105	FALSE	0.449034	FALSE		FALSE	0.601119	0.513279	FALSE	1	FALSE		FALSE	1
14548	Q9BXM9	FSD1L	fibronectin type III and SPRY domain containing 1 like	[u'NM_207647']	9	108210502	108308761			chr9:108366500G>T (rs142783718)	4.66962e-05	FALSE	chr9:108297551G>A (rs201446130)	0.0125854	FALSE	0.961951	0.101353	-0.00285645	0.148877	0.999672	0.00770746	-0.00395016	0.0228865	0.0330723	0.0330723	FALSE	0.501996	FALSE	0.501123	FALSE	0.786862	FALSE	0.613082	FALSE	0.684181	FALSE	0.601119	0.247432	FALSE	0.881914	FALSE	1	FALSE	0.957972
9228	Q6UXB1	IGFL3	IGF like family member 3	[u'NM_207393']	19	46623590	46627906			chr19:46287934T>A (rs184310787)	2.27895e-20	TRUE	chr19:46627294G>A (rs147128538)	0.00525638	FALSE	0.995439	0.0441549	-0.0044136	0.0115618	0.999999	0.000758211	0.00118104	0.557705	0.0330853	0.0330853	FALSE	0.501996	FALSE	0.501123	FALSE	0.298014	FALSE	0.999851	FALSE		FALSE	0.601119	0.0421995	FALSE	0.521052	FALSE		FALSE	0.628003
8607	Q66K64	DCAF15	DDB1 and CUL4 associated factor 15	[u'NM_138353']	19	14063325	14071804			chr19:14043618G>A (rs534074373)	7.01165e-49	TRUE	chr19:14070706A>AGGTGGGCCCAGGGCGGGCAG (rs141180609)	0.0309209	FALSE	0.476516	0.463787	0.00258629	0.185076	0.904209	0.267972	0.00447948	0.010025	0.0332436	0.0332436	FALSE	0.502617	FALSE	0.501743	FALSE	0.82485	FALSE	0.392496	FALSE		FALSE	0.601119	0.239783	FALSE	0.877719	FALSE		FALSE	0.954201
10150	Q86WB0	ZC3HC1	zinc finger C3HC-type containing 1	[u'NM_016478']	7	129658507	129691206			chr7:130009353G>T (rs17164872)	4.91118e-05	FALSE	chr7:129663496C>T (rs11556924)	0.00260325	FALSE	0.464567	0.251774	0.0031629	0.0890784	0.836551	0.241514	0.00434675	0.0157972	0.033302	0.033302	FALSE	0.502617	FALSE	0.501743	FALSE	0.691318	FALSE	0.506135	FALSE	0.684181	FALSE	0.601119	0.283019	FALSE	0.910826	FALSE	1	FALSE	0.980562
9794	Q7Z419	RNF144B	ring finger protein 144B	[u'XM_172581']	6	18399766	18465295			chr6:18149263C>CT (Affx-89023334)	2.94165e-46	TRUE	chr6:18427848G>C (rs567781133)	0.121605	FALSE	0.997471	0.0251948	0.0037843	0.0200434	0.999999	0.000549118	-0.00188661	0.269668	0.03331	0.03331	FALSE	0.502617	FALSE	0.501743	FALSE	0.392128	FALSE	0.999851	FALSE		FALSE	0.601119	0.597439	FALSE	1	FALSE		FALSE	1
11907	Q8TB52	FBXO30	F-box protein 30	[u'NM_032145']	6	146121245	146127541			chr6:146007411C>A (rs202234583)	1.26826e-08	TRUE	chr6:146127116C>A (rs200896093)	0.0178951	FALSE	0.632936	0.26026	0.0011532	0.538638	0.945507	0.129227	-0.00396596	0.025759	0.0333182	0.0333182	FALSE	0.502617	FALSE	0.501743	FALSE	0.955641	FALSE	0.647045	FALSE		FALSE	0.601119	0.0472643	FALSE	0.54102	FALSE		FALSE	0.643377
1628	O75019	LILRA1	leukocyte immunoglobulin like receptor A1	[u'NM_006863']	19	55105710	55112279			chr19:55253540G>C (rs76843526)	1.67619e-61	TRUE	chr19:55106724G>A (rs534531456)	0.00176592	FALSE	0.805526	0.381498	-0.0036975	0.0465027	0.904826	0.294197	-0.000411205	0.895674	0.0333443	0.0333443	FALSE	0.502617	FALSE	0.501743	FALSE	0.572398	FALSE	0.999851	FALSE		FALSE	0.601119	0.251778	FALSE	0.884776	FALSE		FALSE	0.959375
17687	Q9Y3R4	NEU2	neuraminidase 2	[u'NM_005383']	2	233897382	233899764			chr2:233899757T>G (rs546242414)	1.01242e-31	TRUE	chr2:233899757T>G (rs546242414)	1.01242e-31	TRUE	0.326116	0.39509	-0.000769711	0.589825	0.796474	0.366918	-0.00473368	0.00966654	0.0333816	0.0333816	FALSE	0.502617	FALSE	0.501743	FALSE	0.960245	FALSE	0.385234	FALSE		FALSE		0.270236	FALSE	0.901093	FALSE		FALSE
4115	P29508	SERPINB3	serpin family B member 3	[u'NM_006919']	18	61322894	61328450			chr18:61654267G>A (rs760627593)	3.7758e-12	TRUE	chr18:61323011T>TGCCA (rs60533853)	2.4887e-05	FALSE	0.605642	0.363251	0.00252228	0.20609	0.98259	0.108444	-0.00373711	0.0352956	0.0333899	0.0333899	FALSE	0.502617	FALSE	0.501743	FALSE	0.836393	FALSE	0.765349	FALSE		FALSE	0.601119	0.0225725	FALSE	0.406829	FALSE		FALSE	0.508766
12794	Q96A22	C11orf52	chromosome 11 open reading frame 52	[u'NM_080659']	11	111789697	111796920			chr11:111887426TCA>T (Affx-80280688)	4.72046e-24	TRUE	chr11:111796760T>C (rs587644032)	0.237207	FALSE	0.7316	0.235658	0.00241847	0.0822452	0.959795	0.111683	-0.00251376	0.194657	0.0333948	0.0333948	FALSE	0.502617	FALSE	0.501743	FALSE	0.683818	FALSE	0.999851	FALSE		FALSE	0.601119	0.548116	FALSE	1	FALSE		FALSE	1
2437	P01042	KNG1	kininogen 1	[u'NM_001102416']	3	186435332	186460117			chr3:186459929C>T (rs528569560)	1.01685e-06	FALSE	chr3:186459929C>T (rs528569560)	1.01685e-06	FALSE	0.468311	0.197441	0.00220938	0.162042	0.913695	0.179953	0.0043013	0.0221333	0.0334081	0.0334081	FALSE	0.502617	FALSE	0.501743	FALSE	0.802705	FALSE	0.601547	FALSE	0.684181	FALSE	0.601119	0.0328148	FALSE	0.472341	FALSE	0.631274	FALSE	0.576863
16737	Q9UBW8	COPS7A	COP9 signalosome subunit 7A	[u'NM_001164093']	12	6833823	6840202			chr12:7303229C>T (rs200914361)	1.36465e-33	TRUE	chr12:6838576G>T (rs146292223)	0.0492424	FALSE	0.99906	0.0188826	-0.00352363	0.0246424	1	1.11627e-05	0.00249801	0.17889	0.0334082	0.0334082	FALSE	0.502617	FALSE	0.501743	FALSE	0.431698	FALSE	0.999851	FALSE		FALSE	0.601119	0.0754476	FALSE	0.647328	FALSE		FALSE	0.742362
6498	Q13114	TRAF3	TNF receptor associated factor 3	[u'NM_145725']	14	103336539	103372118			chr14:103850906G>C (rs12147655)	7.11084e-11	TRUE	chr14:103336567C>T (rs542494294)	0.164882	FALSE	0.781791	0.266058	3.71106e-05	0.872968	0.97906	0.0909109	-0.00445219	0.0140728	0.0334463	0.0334463	FALSE	0.502767	FALSE	0.501892	FALSE	0.989784	FALSE	0.472115	FALSE		FALSE	0.601122	0.948377	FALSE	1	FALSE		FALSE	1
14328	Q9BTV4	TMEM43	transmembrane protein 43	[u'NM_024334']	3	14166694	14183292			chr3:14172365C>T (rs369779779)	1.39608e-08	TRUE	chr3:14172365C>T (rs369779779)	1.39608e-08	TRUE	0.690231	0.294157	-0.00473584	0.00917631	0.975706	0.0978089	-0.00088175	0.621457	0.0334996	0.0334996	FALSE	0.503142	FALSE	0.502267	FALSE	0.266073	FALSE	0.999851	FALSE		FALSE		0.205019	FALSE	0.847511	FALSE		FALSE
12242	Q8WUU5	GATAD1	GATA zinc finger domain containing 1	[u'NM_021167']	7	92077044	92085873			chr7:92083904A>G (rs145592666)	6.00473e-07	FALSE	chr7:92083904A>G (rs145592666)	6.00473e-07	FALSE	0.949816	0.1084	0.00430261	0.0111347	0.998855	0.0111514	0.00171885	0.385387	0.0336299	0.0336299	FALSE	0.504675	FALSE	0.503797	FALSE	0.28973	FALSE	0.999851	FALSE	0.684181	FALSE	0.603587	0.00819147	FALSE	0.241189	FALSE	0.415063	FALSE	0.334182
7707	Q401N2	ZACN	zinc activated ion channel	[u'NM_180990']	17	74075346	74078731			chr17:73923579AGACGGAAGT>A (17:73923579_AGACGGAAGT_A)	7.42205e-23	TRUE	chr17:74076012C>T (rs200681257)	0.0797053	FALSE	0.336177	0.255379	-0.0036349	0.0645332	0.705869	0.258234	-0.00483657	0.0138295	0.0336598	0.0336598	FALSE	0.504699	FALSE	0.503822	FALSE	0.640335	FALSE	0.465708	FALSE		FALSE	0.603587	0.428099	FALSE	0.979785	FALSE		FALSE	1
11890	Q8TAV4	STOML3	stomatin like 3	[u'NM_001144033']	13	39540965	39564858			chr13:39542628G>A (rs150203341)	0.000628173	FALSE	chr13:39542628G>A (rs150203341)	0.000628173	FALSE	0.990319	0.0723552	-0.00467275	0.00924428	0.999983	0.00333139	0.000338472	0.885172	0.0337549	0.0337549	FALSE	0.505699	FALSE	0.50482	FALSE	0.266073	FALSE	0.999851	FALSE	0.684181	FALSE	0.603904	0.00123419	FALSE	0.0783692	FALSE	0.214565	FALSE	0.135064
3755	P21580	TNFAIP3	TNF alpha induced protein 3	[u'NM_001270507']	6	138192365	138202453			chr6:138655597C>G (rs767279185)	6.14587e-31	TRUE	chr6:138196066T>G (rs2230926)	0.0161665	FALSE	0.934828	0.22591	0.00376346	0.0389912	0.999027	0.028756	0.00346122	0.0673441	0.0338186	0.0338186	FALSE	0.505847	FALSE	0.504967	FALSE	0.533177	FALSE	0.974548	FALSE		FALSE	0.603904	0.0168668	FALSE	0.351595	FALSE		FALSE	0.454018
8045	Q5JRK9	PAGE2B	PAGE family member 2B	[u'XM_372224']	X	55102475	55105228			chrX:55033390A>G (rs201174369)	1.76181e-31	TRUE	chrX:55102557T>C (rs367807556)	0.0220917	FALSE	0.997839	0.0154401	0.000571594	0.0186994	0.99953	0.00629116	-0.00965038	0.700248	0.0338569	0.0338569	FALSE	0.505847	FALSE	0.504967	FALSE	0.382165	FALSE	0.999851	FALSE		FALSE	0.603904	0.0433754	FALSE	0.526853	FALSE		FALSE	0.63201
7120	Q15345	LRRC41	leucine rich repeat containing 41	[u'NM_006369']	1	46744540	46768994			chr1:47149045CTG>C (Affx-80267753)	3.12135e-12	TRUE	chr1:46768967G>C (rs577864275)	0.0457151	FALSE	0.950076	0.0993209	0.0041835	0.0188478	0.99947	0.00812091	0.00232691	0.296784	0.0338886	0.0338886	FALSE	0.505847	FALSE	0.504967	FALSE	0.382874	FALSE	0.999851	FALSE		FALSE	0.603904	0.166743	FALSE	0.805784	FALSE		FALSE	0.888219
10268	Q86YF9	DZIP1	DAZ interacting zinc finger protein 1	[u'NM_014934']	13	96234491	96294283			chr13:96277114TTTC>T (13:96277114_TTTC_T)	2.06887e-05	FALSE	chr13:96277114TTTC>T (13:96277114_TTTC_T)	2.06887e-05	FALSE	0.936001	0.0657032	0.00144658	0.409321	0.995797	0.0129693	-0.00407022	0.014654	0.0338911	0.0338911	FALSE	0.505847	FALSE	0.504967	FALSE	0.92747	FALSE	0.48075	FALSE	0.684181	FALSE	0.603904	0.0574649	FALSE	0.587853	FALSE	0.754009	FALSE	0.686806
7912	Q56A73	SPIN4	spindlin family member 4	[u'NM_001012968']	X	62569952	62570698			chrX:62570182C>A (rs781912616)	0.0258078	FALSE	chrX:62570182C>A (rs781912616)	0.0258078	FALSE	0.999396	0.00575005	0.000792393	0.0621341	0.999825	0.00306709	-0.0108287	0.0111619	0.0339066	0.0339066	FALSE	0.505847	FALSE	0.504967	FALSE	0.632529	FALSE	0.413387	FALSE	0.684181	FALSE	0.603904	0.017379	FALSE	0.354948	FALSE	0.514355	FALSE	0.456921
4084	P28907	CD38	CD38 molecule	[u'NM_001775']	4	15780038	15850222			chr4:15602887T>A (rs557630321)	1.49195e-12	TRUE	chr4:15826558C>T (rs1800561)	0.100967	FALSE	0.996137	0.0460657	0.00218183	0.356993	1	0.000491673	-0.00409033	0.0159852	0.0339513	0.0339513	FALSE	0.50609	FALSE	0.50521	FALSE	0.915898	FALSE	0.507753	FALSE		FALSE	0.60402	0.710397	FALSE	1	FALSE		FALSE	1
13468	Q96LP2	FAM81B	family with sequence similarity 81 member B	[u'NM_152548']	5	94727094	94785983			chr5:95193517G>A (rs6556891)	8.59104e-19	TRUE	chr5:94749787C>T (rs35391433)	0.0121343	FALSE	0.708993	0.196222	0.00382892	0.0222509	0.855858	0.107996	0.00375742	0.0171966	0.034086	0.034086	FALSE	0.507023	FALSE	0.506141	FALSE	0.409349	FALSE	0.525533	FALSE		FALSE	0.604437	0.0477152	FALSE	0.543389	FALSE		FALSE	0.645756
11063	Q8N6R0	METTL13	methyltransferase like 13	[u'NM_014955']	1	171751108	171765893			chr1:171809946A>G (rs146998098)	0.000203896	FALSE	chr1:171755182G>A (rs2232819)	0.00258228	FALSE	0.747909	0.175573	0.00474646	0.0118287	0.98029	0.0703029	-0.000826616	0.691283	0.0340955	0.0340955	FALSE	0.507023	FALSE	0.506141	FALSE	0.301404	FALSE	0.999851	FALSE	0.684181	FALSE	0.604437	0.981888	FALSE	1	FALSE	1	FALSE	1
18046	Q9Y6Y8	SEC23IP	SEC23 interacting protein	[u'NM_007190']	10	121652295	121693276			chr10:121541147A>C (rs199800309)	4.80028e-11	TRUE	chr10:121663619G>A (rs114941955)	8.21811e-07	FALSE	0.746724	0.0897038	-0.000271986	0.950967	0.92147	0.0899189	-0.00448593	0.0125518	0.0341209	0.0341209	FALSE	0.507023	FALSE	0.506141	FALSE	0.996605	FALSE	0.440639	FALSE		FALSE	0.604437	0.321813	FALSE	0.93255	FALSE		FALSE	0.998571
2705	P05387	RPLP2	ribosomal protein lateral stalk subunit P2	[u'NM_001004']	11	810235	812833			chr11:555424C>A (Affx-80240650)	9.88052e-23	TRUE	chr11:810305A>G (rs111850318)	0.00130728	FALSE	0.999792	0.0073231	-0.00493154	0.00966268	1	5.08169e-06	0.000566707	0.794831	0.0341276	0.0341276	FALSE	0.507023	FALSE	0.506141	FALSE	0.270176	FALSE	0.999851	FALSE		FALSE	0.604437	0.00191375	FALSE	0.103163	FALSE		FALSE	0.164634
15734	Q9NPB3	CABP2	calcium binding protein 2	[u'NM_001318496']	11	67286613	67290797			chr11:67079077G>A (rs201531520)	6.31627e-19	TRUE	chr11:67287263C>A (rs149712664)	0.028064	FALSE	0.434067	0.273168	0.0045004	0.00941137	0.817048	0.272881	0.00134225	0.457385	0.0341799	0.0341799	FALSE	0.507332	FALSE	0.50645	FALSE	0.266073	FALSE	0.999851	FALSE		FALSE	0.604685	0.287054	FALSE	0.913884	FALSE		FALSE	0.983581
10696	Q8IZT6	ASPM	abnormal spindle microtubule assembly	[u'NM_018136']	1	197053457	197115567			chr1:196963211A>T (rs181511327)	9.27154e-10	TRUE	chr1:197073834G>A (rs558907138)	2.03196e-08	TRUE	0.86413	0.0581568	-0.00464509	0.00943915	0.981091	0.0143216	0.00292555	0.138689	0.0342054	0.0342054	FALSE	0.507332	FALSE	0.50645	FALSE	0.266216	FALSE	0.999851	FALSE		FALSE		0.0666858	FALSE	0.621994	FALSE		FALSE
14521	Q9BXB5	OSBPL10	oxysterol binding protein like 10	[u'NM_001174060']	3	31703567	32022671			chr3:31703587T>C (rs141622743)	3.89612e-05	FALSE	chr3:31703587T>C (rs141622743)	3.89612e-05	FALSE	0.825676	0.112217	-0.000434277	0.964795	0.968637	0.0599727	-0.0044842	0.0131427	0.0342402	0.0342402	FALSE	0.507426	FALSE	0.506544	FALSE	0.9974	FALSE	0.45076	FALSE	0.684181	FALSE	0.605076	0.235683	FALSE	0.874873	FALSE	1	FALSE	0.951358
11588	Q8NG85	OR2L3	olfactory receptor family 2 subfamily L member 3	[u'NM_001004687']	1	248223984	248224919			chr1:248039294G>A (rs1339847)	2.44123e-104	TRUE	chr1:248224864A>G (rs543066146)	0.000580075	FALSE	0.588693	0.461188	0.00445614	0.00960279	0.999886	0.147499	-0.000506702	0.824048	0.0343103	0.0343103	FALSE	0.508044	FALSE	0.50716	FALSE	0.269347	FALSE	0.999851	FALSE		FALSE	0.605639	0.00445477	FALSE	0.168047	FALSE		FALSE	0.250941
5743	P63241	EIF5A	eukaryotic translation initiation factor 5A	[u'NM_001970']	17	7212955	7214956			chr17:7125988G>A (rs200573371)	5.20612e-164	TRUE	chr17:7214939A>G (rs573766022)	0.00523992	FALSE	0.998788	0.0191767	-0.00497015	0.00949561	1	1.90105e-05	0.000348554	0.982962	0.0344041	0.0344041	FALSE	0.509009	FALSE	0.508124	FALSE	0.267182	FALSE	0.999851	FALSE		FALSE	0.606501	0.00949988	FALSE	0.262374	FALSE		FALSE	0.355726
8205	Q5SZK8	FREM2	FRAS1 related extracellular matrix protein 2	[u'NM_207361']	13	39261482	39454921			chr13:39542628G>A (rs150203341)	0.000628173	FALSE	chr13:39261567G>GGCT (rs568736669)	0.00221012	FALSE	0.799382	0.0724013	-0.00502335	0.0123628	1.0023	0.0245557	0.00447251	0.0252322	0.0344359	0.0344359	FALSE	0.509057	FALSE	0.508172	FALSE	0.309441	FALSE	0.637834	FALSE	0.684181	FALSE	0.606501	0.148108	FALSE	0.788646	FALSE	0.948982	FALSE	0.876492
2906	P08922	ROS1	ROS proto-oncogene 1, receptor tyrosine kinase	[u'NM_002944']	6	117609658	117746819			chr6:117674261T>C (rs150274045)	4.25231e-11	TRUE	chr6:117674261T>C (rs150274045)	4.25231e-11	TRUE	0.462228	0.379115	-0.00379916	0.0216546	0.975392	0.148325	0.00127143	0.35244	0.034506	0.034506	FALSE	0.509671	FALSE	0.508785	FALSE	0.404711	FALSE	0.999851	FALSE		FALSE		0.831524	FALSE	1	FALSE		FALSE
2958	P09681	GIP	gastric inhibitory polypeptide	[u'NM_004123']	17	47036072	47044594			chr17:47041771G>A (rs367741847)	3.17974e-21	TRUE	chr17:47041771G>A (rs367741847)	3.17974e-21	TRUE	0.698292	0.161405	-0.00333063	0.0555695	0.924926	0.120651	-0.00398443	0.02235	0.0346368	0.0346368	FALSE	0.511164	FALSE	0.510276	FALSE	0.610579	FALSE	0.602816	FALSE		FALSE		3.66457e-07	TRUE	0.000100595	FALSE		FALSE
14633	Q9BYG4	PARD6G	par-6 family cell polarity regulator gamma	[u'NM_032510']	18	77917657	78005231			chr18:77728175G>C (rs575340772)	1.77673e-09	TRUE	chr18:77960761C>T (rs200795760)	0.00237408	FALSE	0.997169	0.0320819	-0.0044362	0.00993079	1	0.000179741	-0.000151173	0.744909	0.0346784	0.0346784	FALSE	0.511164	FALSE	0.510276	FALSE	0.275081	FALSE	0.999851	FALSE		FALSE	0.608983	0.00223718	FALSE	0.110883	FALSE		FALSE	0.177951
1544	O60658	PDE8A	phosphodiesterase 8A	[u'NM_002605']	15	85525394	85681131			chr15:85186705C>T (rs375954913)	7.0497e-19	TRUE	chr15:85664158C>T (rs144501404)	0.00218145	FALSE	0.954358	0.0923129	-0.00336214	0.0308049	0.99923	0.00880551	-0.00321631	0.103098	0.0347159	0.0347159	FALSE	0.511164	FALSE	0.510276	FALSE	0.476741	FALSE	0.999851	FALSE		FALSE	0.608983	0.0169077	FALSE	0.351595	FALSE		FALSE	0.454018
11345	Q8NCC3	PLA2G15	phospholipase A2 group XV	[u'NM_012320']	16	68279330	68293557			chr16:68358635A>G (rs202175390)	6.29479e-34	TRUE	chr16:68289836G>A (rs113301815)	0.0144724	FALSE	0.99015	0.079811	0.00487055	0.0109237	1.00001	0.00147869	0.000791217	0.584243	0.0347251	0.0347251	FALSE	0.511164	FALSE	0.510276	FALSE	0.288609	FALSE	0.999851	FALSE		FALSE	0.608983	0.0215383	FALSE	0.39594	FALSE		FALSE	0.495731
5079	P51688	SGSH	N-sulfoglucosamine sulfohydrolase	[u'NM_000199']	17	78184254	78194112			chr17:78032382G>A (rs535461092)	4.67152e-67	TRUE	chr17:78184393C>T (rs7503034)	0.0166557	FALSE	0.669655	0.270358	0.00401003	0.0193136	0.954233	0.133326	0.00257126	0.0834104	0.0347854	0.0347854	FALSE	0.511164	FALSE	0.510276	FALSE	0.386401	FALSE	0.999851	FALSE		FALSE	0.608983	0.168226	FALSE	0.806462	FALSE		FALSE	0.889394
12544	Q92619	ARHGAP45	Rho GTPase activating protein 45	[u'NM_001258328']	19	1067405	1086002			chr19:1466980C>T (rs142307435)	3.0215e-67	TRUE	chr19:1084322A>C (rs138719751)	7.25289e-07	FALSE	0.799096	0.0948213	0.00362291	0.0561051	0.986347	0.040299	0.00289369	0.1125	0.0348003	0.0348003	FALSE	0.511164	FALSE	0.510276	FALSE	0.61466	FALSE	0.999851	FALSE		FALSE	0.608983	0.180537	FALSE	0.821377	FALSE		FALSE	0.904375
15766	Q9NPH6	OBP2B	odorant binding protein 2B	[u'NM_014581']	9	136081308	136084586			chr9:136307529C>T (rs587693885)	1.73699e-69	TRUE	chr9:136081319C>T (rs11244035)	0.0199758	FALSE	0.943351	0.112951	0.0044081	0.0126704	0.998006	0.0187687	0.00173812	0.225947	0.0348078	0.0348078	FALSE	0.511164	FALSE	0.510276	FALSE	0.312999	FALSE	0.999851	FALSE		FALSE	0.608983	0.0203346	FALSE	0.387606	FALSE		FALSE	0.491406
5610	P61371	ISL1	ISL LIM homeobox 1	[u'NM_002202']	5	50679506	50689441			chr5:51187577G>A (rs79474343)	3.4248e-06	FALSE	chr5:50689421G>T (rs571965156)	0.0038924	FALSE	0.979594	0.0468334	0.00448358	0.0126883	0.999739	0.00327066	0.00150632	0.231096	0.0348936	0.0348936	FALSE	0.511638	FALSE	0.510749	FALSE	0.313007	FALSE	0.999851	FALSE	0.684181	FALSE	0.609533	0.00646885	FALSE	0.206756	FALSE	0.362484	FALSE	0.293786
13057	Q96ED9	HOOK2	hook microtubule tethering protein 2	[u'NM_013312']	19	12874099	12886263			chr19:12882008T>A (rs570747526)	5.37573e-72	TRUE	chr19:12882008T>A (rs570747526)	5.37573e-72	TRUE	0.850425	0.112007	-0.0040002	0.0200566	0.982248	0.0441571	-0.00243151	0.111024	0.0349123	0.0349123	FALSE	0.511638	FALSE	0.510749	FALSE	0.392128	FALSE	0.999851	FALSE		FALSE		0.0911274	FALSE	0.686173	FALSE		FALSE
4024	P27635	RPL10	ribosomal protein L10	[u'NM_006013']	X	153626861	153629192			chrX:153594953G>C (rs782643025)	1.50642e-10	TRUE	chrX:153629155A>G (rs868992861)	0.0172088	FALSE	0.704374	0.0775113	0.0186055	0.0103564	0.829914	0.0779598	-0.0186118	0.073244	0.0349452	0.0349452	FALSE	0.511638	FALSE	0.510749	FALSE	0.283346	FALSE	0.998749	FALSE		FALSE	0.609533	0.320719	FALSE	0.93255	FALSE		FALSE	0.998571
15833	Q9NQR9	G6PC2	glucose-6-phosphatase catalytic subunit 2	[u'NM_021176']	2	169757842	169764586			chr2:170063460A>G (rs202118469)	1.16407e-31	TRUE	chr2:169763262C>T (rs138726309)	0.048199	FALSE	0.415609	0.382456	0.00288336	0.15033	0.911184	0.238698	-0.00283192	0.0666224	0.0349549	0.0349549	FALSE	0.511638	FALSE	0.510749	FALSE	0.789364	FALSE	0.97339	FALSE		FALSE	0.609533	0.390185	FALSE	0.969775	FALSE		FALSE	1
3409	P15086	CPB1	carboxypeptidase B1	[u'NM_001871']	3	148545611	148577786			chr3:148459552G>T (rs12721225)	0.000724833	FALSE	chr3:148562310G>A (rs1059502)	0.0112709	FALSE	0.555974	0.471517	0.00436797	0.00964182	0.950005	0.2146	0.00179002	0.484708	0.035024	0.035024	FALSE	0.512229	FALSE	0.511339	FALSE	0.270016	FALSE	0.999851	FALSE	0.684181	FALSE	0.610065	0.0978939	FALSE	0.694797	FALSE	0.881415	FALSE	0.788581
2000	O94823	ATP10B	ATPase phospholipid transporting 10B (putative)	[u'NM_025153']	5	159992463	160115081			chr5:159822284G>C (rs202025819)	4.26816e-06	FALSE	chr5:160033846C>T (rs200782414)	0.00994618	FALSE	0.186833	0.155833	0.00447922	0.0129123	0.51501	0.359874	0.00234995	0.201064	0.0351608	0.0351608	FALSE	0.513466	FALSE	0.512573	FALSE	0.315474	FALSE	0.999851	FALSE	0.684181	FALSE	0.610876	0.490392	FALSE	1	FALSE	1	FALSE	1
3051	P0CG30	GSTT2B	glutathione S-transferase theta 2B (gene/pseudogene)	[u'NM_001080843']	22	24299913	24303318			chr22:24095356C>T (rs537973599)	1.49359e-23	TRUE	chr22:24300540C>T (rs144128236)	0.00222382	FALSE	0.915691	0.240839	-0.00426517	0.0153129	0.999277	0.0235485	-0.00157076	0.262515	0.0351878	0.0351878	FALSE	0.513466	FALSE	0.512573	FALSE	0.348325	FALSE	0.999851	FALSE		FALSE	0.610876	0.0151127	FALSE	0.339617	FALSE		FALSE	0.445473
15710	Q9NP78	ABCB9	ATP binding cassette subfamily B member 9	[u'NM_019624']	12	123414461	123444782			chr12:123649868CTCTG>C (Affx-80282029)	8.48974e-26	TRUE	chr12:123419932G>T (rs185108816)	4.68332e-20	TRUE	0.975201	0.120986	0.00403537	0.010859	0.999909	0.00770631	0.00132956	0.529919	0.0351949	0.0351949	FALSE	0.513466	FALSE	0.512573	FALSE	0.288609	FALSE	0.999851	FALSE		FALSE		0.0217605	FALSE	0.399047	FALSE		FALSE
17164	Q9ULD0	OGDHL	oxoglutarate dehydrogenase-like	[u'NM_018245']	10	50943277	50966638			chr10:50532370G>C (rs201857646)	7.59276e-09	TRUE	chr10:50955248C>T (rs566362449)	0.0055864	FALSE	0.78159	0.255914	0.00473588	0.00971918	0.986795	0.0733117	0.00108973	0.579802	0.0353309	0.0353309	FALSE	0.514813	FALSE	0.513918	FALSE	0.270905	FALSE	0.999851	FALSE		FALSE	0.610876	0.536536	FALSE	1	FALSE		FALSE	1
8289	Q5T6F2	UBAP2	ubiquitin associated protein 2	[u'NM_018449']	9	33922505	34017146		0	chr9:34311160T>G (rs563086725)	8.65282e-24	TRUE	chr9:33941759T>C (rs307658)	0.0661676	FALSE	0.751551	0.0406614	0.00353484	0.0611683	0.976859	0.0495266	-0.00133408	0.541616	0.0353495	0.0353495	FALSE	0.514813	FALSE	0.513918	FALSE	0.631942	FALSE	0.999851	FALSE		FALSE	0.610876	0.884293	FALSE	1	FALSE		FALSE	1
3146	P10176	COX8A	cytochrome c oxidase subunit 8A	[u'NM_004074']	11	63742153	63743789			chr11:63449199C>T (rs532671990)	2.50082e-20	TRUE	chr11:63742157C>T (rs148986341)	0.00320433	FALSE	0.999741	0.00316469	-0.00438765	0.012606	1	3.943e-06	0.000877198	0.568998	0.0353995	0.0353995	FALSE	0.514813	FALSE	0.513918	FALSE	0.312999	FALSE	0.999851	FALSE		FALSE	0.610876	0.00234379	FALSE	0.114263	FALSE		FALSE	0.181736
2755	P06731	CEACAM5	carcinoembryonic antigen related cell adhesion molecule 5	[u'NM_004363']	19	42212651	42231233			chr19:42090783C>T (rs568421412)	5.43175e-05	FALSE	chr19:42213833T>C (rs112905632)	0.0238552	FALSE	0.412496	0.293053	0.00351726	0.0363378	0.952244	0.129673	-0.00310902	0.0622283	0.0354028	0.0354028	FALSE	0.514813	FALSE	0.513918	FALSE	0.516001	FALSE	0.953988	FALSE	0.684181	FALSE	0.610876	0.0423681	FALSE	0.521362	FALSE	0.681924	FALSE	0.628533
15593	Q9HC52	CBX8	chromobox 8	[u'NM_020649']	17	77768437	77770797			chr17:78032382G>A (rs535461092)	4.67152e-67	TRUE	chr17:77768538T>C (rs200134960)	0.040295	FALSE	0.642891	0.20291	0.00450772	0.0154863	0.916394	0.146169	0.000249585	0.942119	0.035438	0.035438	FALSE	0.514856	FALSE	0.513961	FALSE	0.350924	FALSE	0.999851	FALSE		FALSE	0.610876	0.709714	FALSE	1	FALSE		FALSE	1
1881	O75832	PSMD10	proteasome 26S subunit, non-ATPase 10	[u'NM_170750']	X	107328207	107334750			chrX:107393449G>A (rs34691372)	4.65597e-08	TRUE	chrX:107328233A>T (rs376629780)	0.156611	FALSE	0.998034	0.0347582	-0.000181877	0.239739	0.999449	0.0189223	-0.00109265	0.214677	0.0354851	0.0354851	FALSE	0.514856	FALSE	0.513961	FALSE	0.852981	FALSE	0.999851	FALSE		FALSE	0.610876	0.515619	FALSE	1	FALSE		FALSE	1
17530	Q9Y2H6	FNDC3A	fibronectin type III domain containing 3A	[u'NM_014923']	13	49580327	49781528			chr13:50115046G>A (rs558841970)	0.000190603	FALSE	chr13:49781431G>A (rs200658303)	0.130754	FALSE	0.960788	0.0970965	-0.00105366	0.654725	0.999279	0.010657	-0.00449333	0.00981816	0.0355299	0.0355299	FALSE	0.514856	FALSE	0.513961	FALSE	0.967064	FALSE	0.388668	FALSE	0.684181	FALSE	0.610876	0.866934	FALSE	1	FALSE	1	FALSE	1
15900	Q9NRB3	CHST12	carbohydrate sulfotransferase 12	[u'NM_018641']	7	2472275	2473516			chr7:2587074C>T (rs148548421)	3.25913e-51	TRUE	chr7:2473336G>C (rs535979468)	0.104672	FALSE	0.964583	0.115319	-0.00161963	0.340045	1.00447	0.0162313	-0.000358471	0.888677	0.0355844	0.0355844	FALSE	0.514856	FALSE	0.513961	FALSE	0.907036	FALSE	0.999851	FALSE		FALSE	0.610876	0.294432	FALSE	0.919046	FALSE		FALSE	0.98881
17805	Q9Y5E4	PCDHB5	protocadherin beta 5	[u'NM_015669']	5	140515017	140517401			chr5:140710543C>G (rs149721215)	1.94371e-142	TRUE	chr5:140516877G>C (rs531010261)	0.0104543	FALSE	0.736147	0.0987184	-0.000677178	0.531376	0.912493	0.0725657	-0.00377501	0.0336877	0.0356019	0.0356019	FALSE	0.514856	FALSE	0.513961	FALSE	0.953105	FALSE	0.744465	FALSE		FALSE	0.610876	0.509542	FALSE	1	FALSE		FALSE	1
16943	Q9UII6	DUSP13	dual specificity phosphatase 13	[u'NM_001007271']	10	76854437	76857642			chr10:76803726C>T (rs143238854)	0.000218374	FALSE	chr10:76854564C>T (rs3088142)	0.0171243	FALSE	0.371777	0.452502	-0.00447445	0.0105342	0.844111	0.348576	-0.00207668	0.244067	0.0356173	0.0356173	FALSE	0.514856	FALSE	0.513961	FALSE	0.28544	FALSE	0.999851	FALSE	0.684181	FALSE	0.610876	0.70866	FALSE	1	FALSE	1	FALSE	1
702	O00255	MEN1	menin 1	[u'NM_000244']	11	64571809	64577581			chr11:64702516G>A (Affx-80242409)	2.56573e-66	TRUE	chr11:64575505C>T (rs607969)	0.0345508	FALSE	0.813201	0.11494	0.00410875	0.0104153	0.911471	0.0236885	-0.00357183	0.0267513	0.0356184	0.0356184	FALSE	0.514856	FALSE	0.513961	FALSE	0.284282	FALSE	0.660953	FALSE		FALSE	0.610876	0.0244207	FALSE	0.420212	FALSE		FALSE	0.523405
4691	P45880	VDAC2	voltage dependent anion channel 2	[u'NM_003375']	10	76970917	76990744			chr10:76803726C>T (rs143238854)	0.000218374	FALSE	chr10:76980661T>G (rs200958763)	0.008086	FALSE	0.999324	0.0173934	-0.00466362	0.0109539	1	2.34479e-09	8.68701e-05	0.819465	0.0356368	0.0356368	FALSE	0.514856	FALSE	0.513961	FALSE	0.288609	FALSE	0.999851	FALSE	0.684181	FALSE	0.610876	0.0133333	FALSE	0.318481	FALSE	0.505351	FALSE	0.423266
13856	Q96SD1	DCLRE1C	DNA cross-link repair 1C	[u'NM_022487']	10	14950410	14996009			chr10:15008502G>A (rs138814078)	4.7962e-18	TRUE	chr10:14974896G>A (rs374596045)	0.198309	FALSE	0.785042	0.296788	0.00142739	0.503643	0.993268	0.0564795	0.00453922	0.010481	0.0358471	0.0358471	FALSE	0.517214	FALSE	0.516314	FALSE	0.94886	FALSE	0.396408	FALSE		FALSE	0.610876	0.971496	FALSE	1	FALSE		FALSE	1
11035	Q8N695	SLC5A8	solute carrier family 5 member 8	[u'NM_145913']	12	101551060	101603626			chr12:101723052A>G (rs199951442)	5.77763e-10	TRUE	chr12:101560328C>A (rs164365)	0.00554374	FALSE	0.810531	0.230579	-0.00445617	0.0151151	1.00113	0.0438009	-0.00121184	0.433995	0.035858	0.035858	FALSE	0.517214	FALSE	0.516314	FALSE	0.344862	FALSE	0.999851	FALSE		FALSE	0.610876	0.0902779	FALSE	0.68494	FALSE		FALSE	0.78138
10437	Q8IWB6	TEX14	testis expressed 14, intercellular bridge forming factor	[u'NM_001201457']	17	56634375	56729362			chr17:56436023G>A (rs201204271)	1.22862e-08	TRUE	chr17:56676368T>C (rs389389)	2.01226e-05	FALSE	0.727214	0.126488	-0.00050397	0.651543	0.938541	0.0808738	-0.00452722	0.0103936	0.0359509	0.0359509	FALSE	0.517682	FALSE	0.516781	FALSE	0.966445	FALSE	0.396408	FALSE		FALSE	0.610876	0.48858	FALSE	1	FALSE		FALSE	1
48	A0MZ66	SHTN1	shootin 1	[u'NM_018330']	10	118645858	118764590			chr10:118236631G>C (rs550696709)	2.51925e-19	TRUE	chr10:118700051G>A (rs138165695)	2.62029e-05	FALSE	0.978408	0.0660673	-0.00413843	0.0186813	0.999842	0.00442728	0.00105513	0.508493	0.0360201	0.0360201	FALSE	0.517682	FALSE	0.516781	FALSE	0.382165	FALSE	0.999851	FALSE		FALSE	0.610876	0.100002	FALSE	0.702146	FALSE		FALSE	0.796734
5111	P51858	HDGF	hepatoma derived growth factor	[u'NM_004494']	1	156713244	156721221			chr1:156779201G>A (rs143525606)	2.50758e-17	TRUE	chr1:156713558G>A (rs4399146)	0.0273568	FALSE	0.851825	0.129987	-0.00403813	0.0100679	0.98127	0.0523379	-0.000800542	0.512828	0.0360658	0.0360658	FALSE	0.517682	FALSE	0.516781	FALSE	0.278445	FALSE	0.999851	FALSE		FALSE	0.610876	0.813416	FALSE	1	FALSE		FALSE	1
13230	Q96HE9	PRR11	proline rich 11	[u'NM_018304']	17	57247114	57278989			chr17:57162209A>G (rs12103622)	3.65502e-06	FALSE	chr17:57272731G>A (rs148344168)	0.00156178	FALSE	0.984569	0.0962761	0.00473339	0.0105441	0.999975	0.00404528	0.00103757	0.675398	0.0361247	0.0361247	FALSE	0.517682	FALSE	0.516781	FALSE	0.28544	FALSE	0.999851	FALSE	0.684181	FALSE	0.610876	0.0437056	FALSE	0.527479	FALSE	0.681924	FALSE	0.63201
11683	Q8NGP2	OR8J1	olfactory receptor family 8 subfamily J member 1	[u'NM_001005205']	11	56127723	56128670			chr11:55658749C>T (rs141124318)	6.53546e-65	TRUE	chr11:56128081A>G (rs10896290)	0.00304363	FALSE	0.338754	0.437952	-0.00141289	0.389737	0.891389	0.303837	-0.00417107	0.0103224	0.0361271	0.0361271	FALSE	0.517682	FALSE	0.516781	FALSE	0.920759	FALSE	0.396298	FALSE		FALSE	0.610876	0.406421	FALSE	0.973489	FALSE		FALSE	1
14915	Q9H0A0	NAT10	N-acetyltransferase 10	[u'NM_024662']	11	34129773	34167736			chr11:34130330G>T (rs534066272)	7.41712e-05	FALSE	chr11:34130330G>T (rs534066272)	7.41712e-05	FALSE	0.439315	0.0349676	-0.00222901	0.192078	0.575662	0.0300582	0.00426206	0.010853	0.0361417	0.0361417	FALSE	0.517682	FALSE	0.516781	FALSE	0.831468	FALSE	0.406168	FALSE	0.684181	FALSE	0.610876	0.92528	FALSE	1	FALSE	1	FALSE	1
6948	Q14722	KCNAB1	potassium voltage-gated channel subfamily A member regulatory beta subunit 1	[u'NM_003471']	3	155838401	156254533			chr3:156395884G>A (rs147956353)	4.75189e-06	FALSE	chr3:156241691C>G (rs147966450)	0.00899474	FALSE	0.996675	0.0372389	-0.00390508	0.0159643	1	0.000138281	-0.00163425	0.318216	0.0362443	0.0362443	FALSE	0.517682	FALSE	0.516781	FALSE	0.355869	FALSE	0.999851	FALSE	0.684181	FALSE	0.610876	0.00308814	FALSE	0.137754	FALSE	0.273665	FALSE	0.21542
337	A6NK53	ZNF233	zinc finger protein 233	[u'NM_181756']	19	44768514	44778823			chr19:44302706C>G (rs574037814)	3.81237e-14	TRUE	chr19:44778605A>T (rs141851681)	0.110961	FALSE	0.572666	0.329662	-0.000651251	0.859392	0.821824	0.231158	0.00196326	0.202739	0.0362968	0.0362968	FALSE	0.517682	FALSE	0.516781	FALSE	0.988964	FALSE	0.999851	FALSE		FALSE	0.610876	0.646686	FALSE	1	FALSE		FALSE	1
9574	Q711Q0	C10orf71	chromosome 10 open reading frame 71	[u'NM_199459']	10	50530591	50534895			chr10:50122022T>A (rs200705098)	3.34243e-12	TRUE	chr10:50532370G>C (rs201857646)	7.59276e-09	TRUE	0.66183	0.0517328	0.00199309	0.240709	0.88961	0.0119736	0.0023146	0.258769	0.0363108	0.0363108	FALSE	0.517682	FALSE	0.516781	FALSE	0.853337	FALSE	0.999851	FALSE		FALSE		0.447333	FALSE	0.986831	FALSE		FALSE
13001	Q96DE0	NUDT16	nudix hydrolase 16	[u'NM_152395']	3	131100649	131102182			chr3:130828701C>T (rs745678976)	4.89847e-10	TRUE	chr3:131100658G>T (rs566228366)	0.304278	FALSE	0.984017	0.101235	-0.000122521	0.98886	0.999926	0.00646785	-0.00415296	0.0102023	0.0363199	0.0363199	FALSE	0.517682	FALSE	0.516781	FALSE	0.998603	FALSE	0.395094	FALSE		FALSE	0.610876	0.714525	FALSE	1	FALSE		FALSE	1
17943	Q9Y666	SLC12A7	solute carrier family 12 member 7	[u'NM_006598']	5	1052478	1112106			chr5:748585C>T (rs185950995)	4.15561e-16	TRUE	chr5:1081767C>T (rs4526148)	0.024278	FALSE	0.694732	0.203221	-0.00176254	0.311863	0.945666	0.101372	0.00338448	0.0378989	0.0363324	0.0363324	FALSE	0.517682	FALSE	0.516781	FALSE	0.900403	FALSE	0.776905	FALSE		FALSE	0.610876	0.0585929	FALSE	0.594357	FALSE		FALSE	0.69274
12434	Q8WYA1	ARNTL2	aryl hydrocarbon receptor nuclear translocator like 2	[u'NM_020183']	12	27486006	27573462			chr12:27467515T>C (rs534311579)	3.12068e-07	TRUE	chr12:27543106C>T (rs141432546)	3.79613e-05	FALSE	0.913701	0.185653	-0.00172769	0.408539	0.998671	0.0232891	0.00394984	0.0202911	0.036357	0.036357	FALSE	0.517682	FALSE	0.516781	FALSE	0.92747	FALSE	0.576648	FALSE		FALSE	0.610876	0.336015	FALSE	0.938292	FALSE		FALSE	1
12899	Q96BR5	COA7	cytochrome c oxidase assembly factor 7 (putative)	[u'NM_023077']	1	53153395	53163998			chr1:52761621C>T (rs202129003)	2.54408e-14	TRUE	chr1:53153432T>C (rs443751)	0.0212899	FALSE	0.716691	0.232573	-0.00226158	0.131843	0.954659	0.116657	-0.00409453	0.0141892	0.0363896	0.0363896	FALSE	0.517682	FALSE	0.516781	FALSE	0.767165	FALSE	0.474233	FALSE		FALSE	0.610876	0.488192	FALSE	1	FALSE		FALSE	1
1679	O75157	TSC22D2	TSC22 domain family member 2	[u'NM_014779']	3	150127138	150176420			chr3:150127866C>A (rs534532992)	4.23313e-08	TRUE	chr3:150127866C>A (rs534532992)	4.23313e-08	TRUE	0.908568	0.0982059	-0.00269952	0.203059	0.992087	0.0288711	-0.00474111	0.0125657	0.0364164	0.0364164	FALSE	0.517682	FALSE	0.516781	FALSE	0.834848	FALSE	0.440639	FALSE		FALSE		0.329195	FALSE	0.935168	FALSE		FALSE
4609	P42680	TEC	tec protein tyrosine kinase	[u'NM_003215']	4	48139436	48230631			chr4:48191836C>T (rs13146503)	0.00259472	FALSE	chr4:48140785G>T (4:48140785_G_T)	0.153279	FALSE	0.997838	0.0254824	-0.000412855	0.965237	1	0.000278311	-0.00479292	0.0100882	0.0364188	0.0364188	FALSE	0.517682	FALSE	0.516781	FALSE	0.9974	FALSE	0.393522	FALSE	0.684181	FALSE	0.610876	0.996109	FALSE	1	FALSE	1	FALSE	1
7847	Q53ET0	CRTC2	CREB regulated transcription coactivator 2	[u'NM_181715']	1	153920588	153930973			chr1:153751913GC>G (1:153751913_GC_G)	1.45482e-05	FALSE	chr1:153920692G>A (rs149096848)	0.0081916	FALSE	0.79445	0.198914	0.00156878	0.316686	0.976081	0.0780776	0.00432485	0.0104639	0.0364366	0.0364366	FALSE	0.517682	FALSE	0.516781	FALSE	0.901901	FALSE	0.396408	FALSE	0.684181	FALSE	0.610876	0.0878678	FALSE	0.681409	FALSE	0.857611	FALSE	0.777307
7840	Q52MB2	CCDC184	coiled-coil domain containing 184	[u'NM_001013635']	12	48577906	48578487			chr12:48369160G>A (Affx-89016180)	1.93548e-07	TRUE	chr12:48578325A>C (rs10783231)	0.016588	FALSE	0.748846	0.0615409	0.000276483	0.860687	0.902551	0.0813977	0.0046972	0.0109485	0.0364666	0.0364666	FALSE	0.517682	FALSE	0.516781	FALSE	0.988964	FALSE	0.407857	FALSE		FALSE	0.610876	0.281976	FALSE	0.910712	FALSE		FALSE	0.980562
5184	P52961	ART1	ADP-ribosyltransferase 1	[u'NM_004314']	11	3680444	3685416			chr11:3582311T>G (rs12801967)	6.29939e-35	TRUE	chr11:3681483C>G (rs150574054)	0.00359703	FALSE	0.13692	0.289979	0.00111998	0.438528	0.58124	0.466697	-0.0036888	0.0365811	0.0364993	0.0364993	FALSE	0.517682	FALSE	0.516781	FALSE	0.937987	FALSE	0.774308	FALSE		FALSE	0.610876	0.0534627	FALSE	0.565463	FALSE		FALSE	0.663891
11896	Q8TAY7	FAM110D	family with sequence similarity 110 member D	[u'NM_024869']	1	26487783	26488595			chr1:26515443A>C (1:26515443_A_C)	5.15764e-09	TRUE	chr1:26487940A>G (rs3748856)	0.0152701	FALSE	0.889651	0.100277	-0.00482954	0.0122203	0.987492	0.0366062	-0.0024545	0.19158	0.0365558	0.0365558	FALSE	0.517682	FALSE	0.516781	FALSE	0.307424	FALSE	0.999851	FALSE		FALSE	0.610876	0.0483161	FALSE	0.546674	FALSE		FALSE	0.648682
12700	Q93088	BHMT	betaine--homocysteine S-methyltransferase	[u'NM_001713']	5	78407709	78426936			chr5:78135194C>A (rs570630772)	5.64034e-08	TRUE	chr5:78417173C>T (rs201307547)	0.15324	FALSE	0.546486	0.440943	-7.75447e-05	0.797909	0.930073	0.232958	0.00443281	0.0175288	0.0365685	0.0365685	FALSE	0.517682	FALSE	0.516781	FALSE	0.986093	FALSE	0.53105	FALSE		FALSE	0.610876	0.648267	FALSE	1	FALSE		FALSE	1
13033	Q96DX8	RTP4	receptor transporter protein 4	[u'NM_022147']	3	187086230	187089158			chr3:186954083G>A (Affx-80223570)	2.39738e-06	FALSE	chr3:187088958C>T (rs114477090)	4.16659e-06	FALSE	0.0687559	0.153596	0.00361549	0.0347962	0.50251	0.354048	-0.00141604	0.390651	0.036587	0.036587	FALSE	0.517682	FALSE	0.516781	FALSE	0.504683	FALSE	0.999851	FALSE	0.684181	FALSE	0.610876	4.67022e-05	TRUE	0.00683039	TRUE	0.034077	TRUE	0.0217426
14250	Q9BSC4	NOL10	nucleolar protein 10	[u'NM_024894']	2	10712200	10829987			chr2:11235712G>A (rs113188891)	5.49412e-06	FALSE	chr2:10829982C>G (rs202096955)	0.00194289	FALSE	0.856477	0.136436	-0.00279631	0.153804	0.984735	0.0486858	0.00280444	0.0948762	0.0366102	0.0366102	FALSE	0.517682	FALSE	0.516781	FALSE	0.795003	FALSE	0.999851	FALSE	0.684181	FALSE	0.610876	0.701064	FALSE	1	FALSE	1	FALSE	1
1081	O15254	ACOX3	acyl-CoA oxidase 3, pristanoyl	[u'NM_001101667']	4	8368691	8418248			chr4:8469936G>A (rs201920958)	3.63336e-18	TRUE	chr4:8418148T>G (rs12513296)	0.0222408	FALSE	0.931988	0.179793	-0.000880058	0.525218	1.00224	0.0242383	0.00421892	0.0114718	0.0367412	0.0367412	FALSE	0.517682	FALSE	0.516781	FALSE	0.951875	FALSE	0.421359	FALSE		FALSE	0.610876	0.0329084	FALSE	0.472393	FALSE		FALSE	0.576863
8779	Q6IMN6	CAPRIN2	caprin family member 2	[u'NM_023925']	12	30862839	30906697			chr12:30881901T>C (rs577957931)	0.000569707	FALSE	chr12:30881901T>C (rs577957931)	0.000569707	FALSE	0.896208	0.0601349	0.00386205	0.0229828	0.996227	0.0184167	0.00164648	0.330777	0.0367445	0.0367445	FALSE	0.517682	FALSE	0.516781	FALSE	0.415581	FALSE	0.999851	FALSE	0.684181	FALSE	0.610876	0.156241	FALSE	0.799647	FALSE	0.960124	FALSE	0.885973
15070	Q9H2C2	ARV1	ARV1 homolog, fatty acid homeostasis modulator	[u'NM_022786']	1	231114852	231133006			chr1:231342513C>T (rs530290481)	2.6208e-18	TRUE	chr1:231114973C>T (rs558443312)	8.1587e-07	FALSE	0.981365	0.125907	-0.00434879	0.0116	0.999935	0.00781198	0.000606148	0.745261	0.0367746	0.0367746	FALSE	0.517682	FALSE	0.516781	FALSE	0.298567	FALSE	0.999851	FALSE		FALSE	0.610876	0.0273107	FALSE	0.440204	FALSE		FALSE	0.542411
6807	Q14161	GIT2	GIT ArfGAP 2	[u'NM_057169']	12	110370786	110434029			chr12:110224521C>T (Affx-80246709)	3.8331e-26	TRUE	chr12:110383141G>A (rs11068997)	0.00473702	FALSE	0.994296	0.0226288	0.00425116	0.0257074	0.999962	0.00121854	0.00249224	0.143698	0.0368154	0.0368154	FALSE	0.517682	FALSE	0.516781	FALSE	0.440264	FALSE	0.999851	FALSE		FALSE	0.610876	0.00782119	FALSE	0.233367	FALSE		FALSE	0.323783
43	A0AVI4	TMEM129	transmembrane protein 129	[u'NM_138385']	4	1718910	1722564			chr4:1347004G>A (rs76217876)	4.86967e-22	TRUE	chr4:1720306C>T (rs201756973)	0.0268488	FALSE	0.98046	0.0843467	0.00441211	0.0103413	0.999974	0.00297766	0.000315076	0.930217	0.0368312	0.0368312	FALSE	0.517682	FALSE	0.516781	FALSE	0.283346	FALSE	0.999851	FALSE		FALSE	0.610876	0.155412	FALSE	0.79894	FALSE		FALSE	0.885505
12260	Q8WV35	LRRC29	leucine rich repeat containing 29	[u'NM_012163']	16	67241511	67244091			chr16:67222927A>G (rs765371489)	4.11936e-06	FALSE	chr16:67241930C>T (rs34595673)	0.000930966	FALSE	0.969801	0.118062	0.00463549	0.010755	0.999664	0.0101885	-6.69906e-05	0.935379	0.0368446	0.0368446	FALSE	0.517682	FALSE	0.516781	FALSE	0.288057	FALSE	0.999851	FALSE	0.684181	FALSE	0.610876	0.00145698	FALSE	0.0844056	FALSE	0.214565	FALSE	0.141488
13340	Q96JJ3	ELMO2	engulfment and cell motility 2	[u'NM_022086']	20	44996002	45023121			chr20:44598228C>T (rs538965146)	1.15986e-28	TRUE	chr20:44996061C>T (rs202085930)	0.150312	FALSE	0.996123	0.0244567	-0.0037255	0.0300641	1	0.000212228	0.0028525	0.161938	0.0368601	0.0368601	FALSE	0.517682	FALSE	0.516781	FALSE	0.470538	FALSE	0.999851	FALSE		FALSE	0.610876	0.212062	FALSE	0.851721	FALSE		FALSE	0.929162
146	A4D1F6	LRRD1	leucine rich repeats and death domain containing 1	[u'NM_001045475']	7	91774205	91794516			chr7:92083904A>G (rs145592666)	6.00473e-07	FALSE	chr7:91792685C>A (rs530228292)	0.0614476	FALSE	0.847177	0.116915	-0.00118671	0.539415	0.982609	0.0463351	0.00404821	0.0180277	0.0368622	0.0368622	FALSE	0.517682	FALSE	0.516781	FALSE	0.955799	FALSE	0.544314	FALSE	0.684181	FALSE	0.610876	0.996827	FALSE	1	FALSE	1	FALSE	1
244	A6NFA1	TRABD2B	TraB domain containing 2B	[u'NM_001194986']	1	48231577	48462461			chr1:47767258A>G (rs200768902)	2.47539e-16	TRUE	chr1:48240993C>T (rs569339407)	0.000168546	FALSE	0.963919	0.0932227	0.00249001	0.0777337	0.999753	0.00484354	-0.00323617	0.0718661	0.0368755	0.0368755	FALSE	0.517682	FALSE	0.516781	FALSE	0.676146	FALSE	0.991652	FALSE		FALSE	0.610876	0.618795	FALSE	1	FALSE		FALSE	1
8305	Q5T7B8	KIF24	kinesin family member 24	[u'NM_194313']	9	34254381	34311344			chr9:34311160T>G (rs563086725)	8.65282e-24	TRUE	chr9:34311160T>G (rs563086725)	8.65282e-24	TRUE	0.79757	0.12966	0.00260474	0.158833	0.990384	0.0384719	0.00352744	0.0316873	0.0369228	0.0369228	FALSE	0.517682	FALSE	0.516781	FALSE	0.798649	FALSE	0.72555	FALSE		FALSE		0.35698	FALSE	0.949599	FALSE		FALSE
6082	Q02818	NUCB1	nucleobindin 1	[u'NM_006184']	19	49404054	49425678			chr19:49643283G>A (rs566360934)	8.20986e-18	TRUE	chr19:49424420A>G (rs35456905)	5.29056e-12	TRUE	0.966515	0.107238	-0.00214218	0.172181	0.99973	0.00896951	0.00364313	0.0413317	0.0369238	0.0369238	FALSE	0.517682	FALSE	0.516781	FALSE	0.813911	FALSE	0.795121	FALSE		FALSE		0.558094	FALSE	1	FALSE		FALSE
332	A6NJW4	LRRC3C	leucine rich repeat containing 3C	[u'NM_001195545']	17	38097777	38100984			chr17:38253340G>T (rs200115358)	7.84048e-17	TRUE	chr17:38100673C>G (rs72832968)	0.0554921	FALSE	0.955932	0.12076	0.00411887	0.0123188	0.999237	0.0131321	0.00155793	0.35834	0.0369452	0.0369452	FALSE	0.517682	FALSE	0.516781	FALSE	0.309441	FALSE	0.999851	FALSE		FALSE	0.610876	0.0437817	FALSE	0.527479	FALSE		FALSE	0.63201
11548	Q8NFU1	BEST2	bestrophin 2	[u'NM_017682']	19	12863407	12868888			chr19:12882008T>A (rs570747526)	5.37573e-72	TRUE	chr19:12863429G>A (rs79300835)	0.0287732	FALSE	0.944218	0.117699	0.00373624	0.0239938	0.999105	0.0132803	0.00273346	0.136311	0.036951	0.036951	FALSE	0.517682	FALSE	0.516781	FALSE	0.427145	FALSE	0.999851	FALSE		FALSE	0.610876	0.197976	FALSE	0.84035	FALSE		FALSE	0.920545
13092	Q96EV2	RBM33	RNA binding motif protein 33	[u'NM_001008408']	7	155437571	155567732			chr7:155150775A>G (rs542937741)	0.000798754	FALSE	chr7:155499659C>T (rs769286568)	0.00102788	FALSE	0.963924	0.0480814	0.0048563	0.01237	0.998295	0.00975173	0.00187724	0.270426	0.0369628	0.0369628	FALSE	0.517682	FALSE	0.516781	FALSE	0.309441	FALSE	0.999851	FALSE	0.684181	FALSE	0.610876	0.76668	FALSE	1	FALSE	1	FALSE	1
10553	Q8IY34	SLC15A3	solute carrier family 15 member 3	[u'NM_016582']	11	60704694	60719023			chr11:60640850G>A (rs140265885)	1.24139e-06	FALSE	chr11:60718746A>G (rs199743083)	0.0469329	FALSE	0.937836	0.176209	0.00427649	0.013934	0.999281	0.0139967	0.00132275	0.357211	0.0369648	0.0369648	FALSE	0.517682	FALSE	0.516781	FALSE	0.32959	FALSE	0.999851	FALSE	0.684181	FALSE	0.610876	0.152335	FALSE	0.793843	FALSE	0.953104	FALSE	0.880042
12799	Q96A29	SLC35C1	solute carrier family 35 member C1	[u'NM_018389']	11	45827353	45832883			chr11:45935978G>A (rs557365860)	7.06198e-08	TRUE	chr11:45832509A>G (rs7130656)	0.00979729	FALSE	0.961058	0.0761517	-0.00423118	0.0120887	0.998777	0.0107427	-0.00181618	0.323162	0.0370017	0.0370017	FALSE	0.517792	FALSE	0.516892	FALSE	0.30584	FALSE	0.999851	FALSE		FALSE	0.610876	0.279252	FALSE	0.909039	FALSE		FALSE	0.979584
6740	Q13882	PTK6	protein tyrosine kinase 6	[u'NM_001256358']	20	62160892	62168667			chr20:61944590G>A (rs541081243)	1.88078e-66	TRUE	chr20:62161542A>T (rs565400172)	0.00807722	FALSE	0.988504	0.0854821	-0.00449868	0.0171727	1.00001	0.000795987	0.00212154	0.385169	0.0370956	0.0370956	FALSE	0.518682	FALSE	0.51778	FALSE	0.367549	FALSE	0.999851	FALSE		FALSE	0.61161	0.0311224	FALSE	0.461784	FALSE		FALSE	0.567623
2533	P02538	KRT6A	keratin 6A	[u'NM_005554']	12	52881507	52886972			chr12:52908923C>T (rs571604097)	2.02274e-112	TRUE	chr12:52881856T>C (rs150913083)	0.000676014	FALSE	0.851469	0.21458	-0.00429365	0.0106321	0.994296	0.0348492	-0.000129372	0.99006	0.0371235	0.0371235	FALSE	0.518682	FALSE	0.51778	FALSE	0.286504	FALSE	0.999851	FALSE		FALSE	0.61161	0.0628954	FALSE	0.609252	FALSE		FALSE	0.706078
13596	Q96NB3	ZNF830	zinc finger protein 830	[u'NM_052857']	17	33288586	33289701			chr17:33316515C>T (rs201814781)	2.18007e-12	TRUE	chr17:33288811C>G (rs147773620)	0.129508	FALSE	0.693203	0.154611	0.000611508	0.936036	0.946932	0.0594025	-0.00457282	0.0208269	0.0372205	0.0372205	FALSE	0.51963	FALSE	0.518726	FALSE	0.994718	FALSE	0.587042	FALSE		FALSE	0.61257	0.522964	FALSE	1	FALSE		FALSE	1
1401	O43903	GAS2	growth arrest specific 2	[u'NM_177553']	11	22696416	22833559			chr11:22276947G>A (Affx-92044938)	3.31487e-06	FALSE	chr11:22777416C>T (rs145978353)	0.0991235	FALSE	0.998601	0.0193776	0.00396782	0.0147461	0.999999	0.000313358	-0.00133206	0.461454	0.0372898	0.0372898	FALSE	0.52019	FALSE	0.519285	FALSE	0.342035	FALSE	0.999851	FALSE	0.684181	FALSE	0.613072	0.083575	FALSE	0.672192	FALSE	0.841581	FALSE	0.766459
16437	Q9NZM3	ITSN2	intersectin 2	[u'NM_006277']	2	24426498	24550951			chr2:24443828G>A (Affx-92043368)	5.53015e-37	TRUE	chr2:24498697T>G (rs201871479)	1.78998e-08	TRUE	0.655659	0.317573	0.00387424	0.0134657	0.988013	0.106107	0.00225149	0.248575	0.0373963	0.0373963	FALSE	0.520811	FALSE	0.519906	FALSE	0.322363	FALSE	0.999851	FALSE		FALSE		0.0404858	FALSE	0.513774	FALSE		FALSE
9119	Q6S8J3	POTEE	POTE ankyrin domain family member E	[u'NM_001083538']	2	131975976	132022253			chr2:131883407G>A (rs200916470)	7.18035e-06	FALSE	chr2:132021639C>A (rs532221342)	0.019669	FALSE	0.87256	0.0780478	0.00218266	0.305996	0.965649	0.02039	0.00101227	0.408883	0.0374127	0.0374127	FALSE	0.520811	FALSE	0.519906	FALSE	0.895295	FALSE	0.999851	FALSE	0.684181	FALSE	0.613969	0.0774938	FALSE	0.651488	FALSE	0.815001	FALSE	0.745337
2228	O95561	C1orf105	chromosome 1 open reading frame 105	[u'NM_139240']	1	172390026	172437731			chr1:172366806A>G (rs9286854)	2.48608e-05	FALSE	chr1:172437592G>A (rs1129942)	0.00495753	FALSE	0.439053	0.195375	-0.000732703	0.682775	0.704591	0.251696	0.00282034	0.0961448	0.037422	0.037422	FALSE	0.520811	FALSE	0.519906	FALSE	0.971359	FALSE	0.999851	FALSE	0.684181	FALSE	0.613969	0.158621	FALSE	0.801466	FALSE	0.960124	FALSE	0.886184
13707	Q96PV4	PNMA5	paraneoplastic Ma antigen family member 5	[u'NM_052926']	X	152158799	152160142			chrX:152613077C>T (rs376522493)	1.2679e-05	FALSE	chrX:152159254C>T (rs146175766)	0.0537067	FALSE	0.99066	0.052157	0.010655	0.0134408	0.998033	0.0216135	-0.00888232	0.422916	0.0375071	0.0375071	FALSE	0.521589	FALSE	0.520682	FALSE	0.3222	FALSE	0.999851	FALSE	0.684181	FALSE	0.614728	0.0735163	FALSE	0.641351	FALSE	0.809435	FALSE	0.735458
6926	Q14676	MDC1	mediator of DNA damage checkpoint 1	[u'NM_014641']	6	30668245	30682952			chr6:31018546C>T (rs2523864)	8.41395e-23	TRUE	chr6:30671657G>T (rs574552499)	2.27465e-22	TRUE	0.888434	0.142445	-0.0030939	0.0787976	1.00623	0.0226078	-0.00129653	0.624052	0.037725	0.037725	FALSE	0.52376	FALSE	0.522849	FALSE	0.678129	FALSE	0.999851	FALSE		FALSE		0.0916397	FALSE	0.687028	FALSE		FALSE
17768	Q9Y4Z2	NEUROG3	neurogenin 3	[u'NM_020999']	10	71332158	71332799			chr10:71093392C>T (rs16926246)	7.67748e-46	TRUE	chr10:71332204A>G (rs4536103)	0.0201817	FALSE	0.558203	0.151037	0.00104314	0.624584	0.835462	0.177859	0.00466114	0.0112057	0.037777	0.037777	FALSE	0.52376	FALSE	0.522849	FALSE	0.962582	FALSE	0.414147	FALSE		FALSE	0.616354	0.49651	FALSE	1	FALSE		FALSE	1
2285	O95786	DDX58	DExD/H-box helicase 58	[u'NM_014314']	9	32457123	32526164			chr9:32739937T>C (rs12379311)	0.00271048	FALSE	chr9:32457245G>A (rs138425677)	0.0339101	FALSE	0.518612	0.32726	-0.0032908	0.0385308	0.955818	0.167409	-0.00304032	0.0752115	0.0378357	0.0378357	FALSE	0.52376	FALSE	0.522849	FALSE	0.530759	FALSE	0.999851	FALSE	0.684521	FALSE	0.616354	0.26849	FALSE	0.899178	FALSE	1	FALSE	0.970984
8770	Q6IF42	OR2A2	olfactory receptor family 2 subfamily A member 2	[u'NM_001005480']	7	143806676	143807629			chr7:144075890C>G (rs545585481)	4.95474e-08	TRUE	chr7:143806688C>A (rs10230228)	0.0456282	FALSE	0.311309	0.378658	-0.00233252	0.182854	0.888109	0.279306	0.0036314	0.0574206	0.0378827	0.0378827	FALSE	0.52376	FALSE	0.522849	FALSE	0.822728	FALSE	0.933294	FALSE		FALSE	0.616354	0.851379	FALSE	1	FALSE		FALSE	1
2317	O95866	MPIG6B	megakaryocyte and platelet inhibitory receptor G6b	[u'NM_138272']	6	31691161	31692848			chr6:31434198T>C (rs3128987)	2.25389e-22	TRUE	chr6:31692386C>G (rs11575845)	0.00823303	FALSE	0.915653	0.219842	-0.00452272	0.0121986	0.997772	0.0349737	-0.00191501	0.355335	0.0379228	0.0379228	FALSE	0.52376	FALSE	0.522849	FALSE	0.307312	FALSE	0.999851	FALSE		FALSE	0.616354	0.0125665	FALSE	0.307578	FALSE		FALSE	0.411758
17026	Q9UK10	ZNF225	zinc finger protein 225	[u'NM_001321685']	19	44619981	44636885			chr19:44302706C>G (rs574037814)	3.81237e-14	TRUE	chr19:44622348T>C (rs202046565)	0.00198928	FALSE	0.969279	0.0983026	-0.00136586	0.411958	1.00026	0.00912511	-0.00390714	0.0251025	0.0379363	0.0379363	FALSE	0.52376	FALSE	0.522849	FALSE	0.92747	FALSE	0.637834	FALSE		FALSE	0.616354	0.141726	FALSE	0.779299	FALSE		FALSE	0.866843
12264	Q8WV48	CCDC107	coiled-coil domain containing 107	[u'NM_174923']	9	35658377	35661181			chr9:35662610G>A (rs138049536)	2.19363e-05	FALSE	chr9:35660990A>G (rs1339374)	0.000364817	FALSE	0.649236	0.205976	7.70044e-05	0.937223	0.926032	0.0894357	-0.00470593	0.0141711	0.0379442	0.0379442	FALSE	0.52376	FALSE	0.522849	FALSE	0.995104	FALSE	0.474233	FALSE	0.684521	FALSE	0.616354	0.532613	FALSE	1	FALSE	1	FALSE	1
7854	Q53FD0	ZC2HC1C	zinc finger C2HC-type containing 1C	[u'NM_001042430']	14	75537277	75544264			chr14:75330321G>A (Affx-89007419)	8.56546e-13	TRUE	chr14:75538217G>T (rs3742778)	0.0279053	FALSE	0.601891	0.247209	-0.00410741	0.0113095	0.905947	0.173943	-0.000748877	0.612721	0.0379448	0.0379448	FALSE	0.52376	FALSE	0.522849	FALSE	0.293635	FALSE	0.999851	FALSE		FALSE	0.616354	0.481598	FALSE	0.9982	FALSE		FALSE	1
13272	Q96I82	KAZALD1	Kazal type serine peptidase inhibitor domain 1	[u'NM_030929']	10	102822350	102824674			chr10:102733008G>A (rs140040145)	6.33355e-08	TRUE	chr10:102822410G>C (rs200184213)	0.000618134	FALSE	0.565106	0.202629	-0.00431971	0.0116533	0.874304	0.158198	-0.000751974	0.581189	0.0379534	0.0379534	FALSE	0.52376	FALSE	0.522849	FALSE	0.299012	FALSE	0.999851	FALSE		FALSE	0.616354	0.57244	FALSE	1	FALSE		FALSE	1
4130	P30039	PBLD	phenazine biosynthesis like protein domain containing	[u'NM_022129']	10	70043937	70066601			chr10:70051964AG>A (Affx-80278926)	9.24467e-05	FALSE	chr10:70044031T>C (rs4142048)	0.0431929	FALSE	0.779903	0.273124	-0.00399903	0.0188739	0.987451	0.0671236	0.00154115	0.564094	0.037957	0.037957	FALSE	0.52376	FALSE	0.522849	FALSE	0.382874	FALSE	0.999851	FALSE	0.684521	FALSE	0.616354	0.628381	FALSE	1	FALSE	1	FALSE	1
12944	Q96CD2	PPCDC	phosphopantothenoylcysteine decarboxylase	[u'NM_021823']	15	75320660	75341573			chr15:75305057C>T (rs374460253)	8.09008e-09	TRUE	chr15:75341523G>A (rs146346759)	0.11591	FALSE	0.303241	0.0336813	0.00438775	0.0115198	0.462119	0.171281	0.0012297	0.485608	0.0381178	0.0381178	FALSE	0.525572	FALSE	0.524658	FALSE	0.297445	FALSE	0.999851	FALSE		FALSE	0.61833	0.273454	FALSE	0.904612	FALSE		FALSE	0.975778
11060	Q8N6P7	IL22RA1	interleukin 22 receptor subunit alpha 1	[u'NM_021258']	1	24447298	24469572			chr1:24124692G>A (rs201437329)	7.33974e-31	TRUE	chr1:24454688C>T (rs16829204)	0.0144484	FALSE	0.863966	0.103395	0.00261883	0.10862	0.987956	0.0310109	0.00324	0.0398974	0.0382066	0.0382066	FALSE	0.526389	FALSE	0.525474	FALSE	0.723168	FALSE	0.78534	FALSE		FALSE	0.619135	0.172691	FALSE	0.812289	FALSE		FALSE	0.894744
7849	Q53EV4	LRRC23	leucine rich repeat containing 23	[u'NM_006992']	12	7014798	7022164			chr12:7303229C>T (rs200914361)	1.36465e-33	TRUE	chr12:7022085T>A (rs1057077)	0.0460921	FALSE	0.638059	0.377282	0.00421822	0.0109467	0.948934	0.176885	0.000759852	0.581939	0.0382885	0.0382885	FALSE	0.52711	FALSE	0.526194	FALSE	0.288609	FALSE	0.999851	FALSE		FALSE	0.619827	0.2448	FALSE	0.878609	FALSE		FALSE	0.954839
16648	Q9P2X3	IMPACT	impact RWD domain protein	[u'NM_018439']	18	22006721	22030808			chr18:21548174C>A (rs117351353)	0.00237366	FALSE	chr18:22020467T>A (rs582234)	0.0475609	FALSE	0.641311	0.0637594	0.00337878	0.03901	0.825764	0.0783372	-0.00255986	0.134736	0.0383972	0.0383972	FALSE	0.528198	FALSE	0.52728	FALSE	0.533177	FALSE	0.999851	FALSE	0.689845	FALSE	0.620951	0.405931	FALSE	0.973489	FALSE	1	FALSE	1
4510	P40238	MPL	MPL proto-oncogene, thrombopoietin receptor	[u'NM_005373']	1	43803520	43818440			chr1:43804375CT>C (Affx-52323626)	1.86406e-10	TRUE	chr1:43805205C>G (rs142737453)	0.00643333	FALSE	0.978117	0.0775151	0.00439439	0.018025	0.999836	0.00517202	0.00210161	0.241816	0.0384859	0.0384859	FALSE	0.528912	FALSE	0.527992	FALSE	0.374563	FALSE	0.999851	FALSE		FALSE	0.621478	0.0158129	FALSE	0.343187	FALSE		FALSE	0.450629
6223	Q07020	RPL18	ribosomal protein L18	[u'NM_000979']	19	49118632	49122400			chr19:48698933G>C (rs552596343)	2.65421e-88	TRUE	chr19:49118651G>A (rs547732141)	3.55725e-06	FALSE	0.997228	0.0305874	-0.0044962	0.0128394	1	0.00031098	0.00124491	0.551355	0.0385084	0.0385084	FALSE	0.528912	FALSE	0.527992	FALSE	0.314989	FALSE	0.999851	FALSE		FALSE	0.621478	5.9604e-05	TRUE	0.00818088	FALSE		TRUE	0.0254992
12143	Q8TEY5	CREB3L4	cAMP responsive element binding protein 3 like 4	[u'NM_130898']	1	153941002	153946538			chr1:153751913GC>G (1:153751913_GC_G)	1.45482e-05	FALSE	chr1:153946404G>C (rs143067620)	0.04741	FALSE	0.944912	0.0798696	0.000753015	0.654606	0.99677	0.0124815	0.00420049	0.0109537	0.0386737	0.0386737	FALSE	0.530774	FALSE	0.529851	FALSE	0.967064	FALSE	0.407857	FALSE	0.692201	FALSE	0.62351	0.736504	FALSE	1	FALSE	1	FALSE	1
11923	Q8TBE0	BAHD1	bromo adjacent homology domain containing 1	[u'NM_014952']	15	40750664	40758326			chr15:40751379C>T (rs535030870)	1.90455e-43	TRUE	chr15:40751379C>T (rs535030870)	1.90455e-43	TRUE	0.926425	0.0504485	0.00431371	0.0163016	0.989191	0.0206651	0.00238868	0.21927	0.0390268	0.0390268	FALSE	0.534061	FALSE	0.533132	FALSE	0.359787	FALSE	0.999851	FALSE		FALSE		0.815456	FALSE	1	FALSE		FALSE
10476	Q8IWX7	UNC45B	unc-45 myosin chaperone B	[u'NM_173167']	17	33475283	33513575			chr17:33875262T>A (rs8073060)	1.33386e-63	TRUE	chr17:33513337T>A (rs11654824)	0.00968636	FALSE	0.862536	0.27744	-0.00381288	0.0392099	0.996035	0.0526032	-0.00348465	0.0670425	0.0390316	0.0390316	FALSE	0.534061	FALSE	0.533132	FALSE	0.533177	FALSE	0.97339	FALSE		FALSE	0.627554	0.101213	FALSE	0.704286	FALSE		FALSE	0.798412
7991	Q5H9F3	BCORL1	BCL6 corepressor like 1	[u'NM_021946']	X	129139208	129190108			chrX:129054495G>A (rs139643161)	2.49932e-18	TRUE	chrX:129159330G>A (rs141583187)	5.12712e-06	FALSE	0.931402	0.0230105	0.00773035	0.0518739	0.968608	0.0103957	-0.0111586	0.130937	0.0390558	0.0390558	FALSE	0.534061	FALSE	0.533132	FALSE	0.594142	FALSE	0.999851	FALSE		FALSE	0.627554	0.38446	FALSE	0.968096	FALSE		FALSE	1
7929	Q59EK9	RUNDC3A	RUN domain containing 3A	[u'NM_006695']	17	42386201	42395603			chr17:42305699G>A (rs9901595)	5.35117e-35	TRUE	chr17:42393999G>A (rs62640053)	0.0110948	FALSE	0.992573	0.0453764	0.00471327	0.0111379	0.999975	0.00216611	1.96917e-05	0.986368	0.0391087	0.0391087	FALSE	0.534061	FALSE	0.533132	FALSE	0.28973	FALSE	0.999851	FALSE		FALSE	0.627554	0.0160446	FALSE	0.345615	FALSE		FALSE	0.452752
14590	Q9BY12	SCAPER	S-phase cyclin A associated protein in the ER	[u'NM_020843']	15	76640977	77176158			chr15:76726627T>G (rs561831300)	2.22999e-45	TRUE	chr15:76726627T>G (rs561831300)	2.22999e-45	TRUE	0.484508	0.494711	-0.00418974	0.0128756	0.873827	0.278353	-0.00277635	0.111689	0.0391152	0.0391152	FALSE	0.534061	FALSE	0.533132	FALSE	0.31501	FALSE	0.999851	FALSE		FALSE		0.232759	FALSE	0.871828	FALSE		FALSE
10331	Q8IUH5	ZDHHC17	zinc finger DHHC-type containing 17	[u'NM_015336']	12	77158017	77244762			chr12:76844682T>C (rs141783724)	3.40901e-10	TRUE	chr12:77158072A>G (rs562629778)	0.19899	FALSE	0.847307	0.306893	-0.00143032	0.368014	0.99264	0.0704958	0.00422239	0.0325499	0.0391227	0.0391227	FALSE	0.534061	FALSE	0.533132	FALSE	0.917448	FALSE	0.730264	FALSE		FALSE	0.627554	0.950197	FALSE	1	FALSE		FALSE	1
2314	O95863	SNAI1	snail family transcriptional repressor 1	[u'NM_005985']	20	48599597	48604590			chr20:48472034A>G (rs200096437)	4.80548e-10	TRUE	chr20:48600631T>C (rs4647958)	0.0927531	FALSE	0.939616	0.112803	-0.0023378	0.212709	0.997576	0.0202888	-0.00459061	0.0146381	0.0391229	0.0391229	FALSE	0.534061	FALSE	0.533132	FALSE	0.839582	FALSE	0.48075	FALSE		FALSE	0.627554	0.264568	FALSE	0.895785	FALSE		FALSE	0.968521
17544	Q9Y2K2	SIK3	SIK family kinase 3	[u'NM_025164']	11	116717115	116968957			chr11:117263236A>G (rs201026482)	5.91669e-24	TRUE	chr11:116728630G>C (rs12225230)	0.00527546	FALSE	0.964798	0.0564108	-0.00443721	0.0109174	0.998593	0.00895313	-0.000701612	0.698234	0.0391841	0.0391841	FALSE	0.534486	FALSE	0.533557	FALSE	0.288609	FALSE	0.999851	FALSE		FALSE	0.627898	0.751678	FALSE	1	FALSE		FALSE	1
11772	Q8NH72	OR4C6	olfactory receptor family 4 subfamily C member 6	[u'NM_001004704']	11	55432643	55433569			chr11:55563449C>A (rs200877014)	2.99203e-81	TRUE	chr11:55433010C>A (rs147078587)	1.2483e-55	TRUE	0.588878	0.451201	0.0043305	0.0133461	0.942656	0.215911	0.000474319	0.872739	0.0392291	0.0392291	FALSE	0.534674	FALSE	0.533744	FALSE	0.320792	FALSE	0.999851	FALSE		FALSE		0.656097	FALSE	1	FALSE		FALSE
4095	P29275	ADORA2B	adenosine A2b receptor	[u'NM_000676']	17	15848563	15878653			chr17:16347289G>A (Affx-80256000)	3.76655e-10	TRUE	chr17:15878109CCAA>C (rs34931018)	0.164877	FALSE	0.932536	0.225731	-0.00179365	0.298413	0.998834	0.0298452	-0.00463512	0.0146005	0.0392578	0.0392578	FALSE	0.534674	FALSE	0.533744	FALSE	0.891634	FALSE	0.48075	FALSE		FALSE	0.628157	0.209035	FALSE	0.848626	FALSE		FALSE	0.926584
17981	Q9Y6G9	DYNC1LI1	dynein cytoplasmic 1 light intermediate chain 1	[u'NM_016141']	3	32568294	32612262			chr3:32320408G>T (rs7644602)	0.00156182	FALSE	chr3:32586521C>T (rs138677120)	0.00252423	FALSE	0.868901	0.280234	0.00379484	0.0383465	0.995523	0.0548288	-0.00175264	0.283939	0.0393065	0.0393065	FALSE	0.534695	FALSE	0.533766	FALSE	0.52975	FALSE	0.999851	FALSE	0.700892	FALSE	0.628157	0.00176967	FALSE	0.0989851	FALSE	0.223831	FALSE	0.16192
17205	Q9ULN7	PNMAL2	paraneoplastic Ma antigen family like 2	[u'NM_020709']	19	46995342	46998722			chr19:47278771A>G (rs139657571)	8.52129e-30	TRUE	chr19:46998236C>T (rs4803967)	0.0393185	FALSE	0.84519	0.2196	0.00263077	0.101936	0.991234	0.0556757	0.00416811	0.0239864	0.0393194	0.0393194	FALSE	0.534695	FALSE	0.533766	FALSE	0.715005	FALSE	0.622878	FALSE		FALSE	0.628157	0.822979	FALSE	1	FALSE		FALSE	1
13145	Q96FV9	THOC1	THO complex 1	[u'NM_005131']	18	214629	268019			chr18:751806TATCA>T (18:751806_TATCA_T)	1.69754e-145	TRUE	chr18:215504G>A (rs138671246)	0.0234866	FALSE	0.998658	0.0120112	-0.00367907	0.0241416	1	4.55668e-05	0.0014584	0.289228	0.0393716	0.0393716	FALSE	0.534998	FALSE	0.534068	FALSE	0.429001	FALSE	0.999851	FALSE		FALSE	0.628357	0.0189116	FALSE	0.372039	FALSE		FALSE	0.474409
12922	Q96C10	DHX58	DExH-box helicase 58	[u'NM_024119']	17	40253782	40263910			chr17:39775925T>C (rs200282135)	5.31616e-16	TRUE	chr17:40263383T>C (rs549793858)	1.01052e-07	TRUE	0.756122	0.304791	0.0039087	0.0213879	1.00789	0.0539442	0.00138687	0.48609	0.0396123	0.0396123	FALSE	0.537859	FALSE	0.536923	FALSE	0.401835	FALSE	0.999851	FALSE		FALSE		0.570555	FALSE	1	FALSE		FALSE
9181	Q6UWL2	SUSD1	sushi domain containing 1	[u'NM_022486']	9	114804149	114937515			chr9:115221741G>T (rs201277226)	1.53717e-88	TRUE	chr9:114886569C>T (rs146879704)	0.000328249	FALSE	0.979796	0.0975431	-0.00440085	0.011523	0.999973	0.00407478	0.000298837	0.909507	0.039791	0.039791	FALSE	0.53984	FALSE	0.538902	FALSE	0.297445	FALSE	0.999851	FALSE		FALSE	0.634094	0.0228257	FALSE	0.408414	FALSE		FALSE	0.509294
12653	Q92917	GPKOW	G-patch domain and KOW motifs	[u'NM_015698']	X	48970562	48980072			chrX:48970674C>T (rs781816884)	6.105e-07	FALSE	chrX:48970674C>T (rs781816884)	6.105e-07	FALSE	0.993971	0.0590213	-0.000543644	0.0160548	0.99853	0.0282207	-0.00718336	0.530231	0.0398272	0.0398272	FALSE	0.53984	FALSE	0.538902	FALSE	0.356604	FALSE	0.999851	FALSE	0.705325	FALSE	0.634094	0.260157	FALSE	0.893531	FALSE	1	FALSE	0.966291
12154	Q8TF32	ZNF431	zinc finger protein 431	[u'XM_086098']	19	21324987	21366834			chr19:21720870G>A (rs201032310)	9.0106e-06	FALSE	chr19:21326358A>G (rs17445374)	0.0107498	FALSE	0.891846	0.186654	0.00417745	0.012649	0.995517	0.0357098	0.00030515	0.980312	0.0398514	0.0398514	FALSE	0.53984	FALSE	0.538902	FALSE	0.312999	FALSE	0.999851	FALSE	0.705325	FALSE	0.634094	0.811136	FALSE	1	FALSE	1	FALSE	1
14038	Q99788	CMKLR1	chemerin chemokine-like receptor 1	[u'NM_001142343']	12	108685621	108687368			chr12:108686108G>C (rs751960797)	7.29147e-14	TRUE	chr12:108686108G>C (rs751960797)	7.29147e-14	TRUE	0.947276	0.201889	-0.00332871	0.0598306	0.999714	0.015164	-0.00328414	0.0661055	0.0398794	0.0398794	FALSE	0.53984	FALSE	0.538902	FALSE	0.626267	FALSE	0.971067	FALSE		FALSE		0.217657	FALSE	0.859778	FALSE		FALSE
193	A6NC98	CCDC88B	coiled-coil domain containing 88B	[u'NM_032251']	11	64107739	64124563			chr11:64002973G>A (rs771925300)	1.25847e-14	TRUE	chr11:64112270C>T (rs575511947)	5.3505e-09	TRUE	0.577232	0.0733317	0.00298581	0.0401262	0.902331	0.0986779	0.0026245	0.132464	0.0399364	0.0399364	FALSE	0.540078	FALSE	0.539139	FALSE	0.536319	FALSE	0.999851	FALSE		FALSE		0.00051306	TRUE	0.0418015	FALSE		FALSE
4539	P41143	OPRD1	opioid receptor delta 1	[u'NM_000911']	1	29138896	29189792			chr1:29040972G>C (rs567382641)	1.05291e-08	TRUE	chr1:29189778G>T (rs535844446)	0.00915074	FALSE	0.479834	0.0757646	-0.000566587	0.879177	0.700813	0.178073	-0.00438793	0.0124657	0.0399587	0.0399587	FALSE	0.540078	FALSE	0.539139	FALSE	0.989784	FALSE	0.43973	FALSE		FALSE	0.634831	0.0150567	FALSE	0.339096	FALSE		FALSE	0.444651
5767	P68431			[u'NM_003535', u'NM_003530']	6	26197071	26197478			chr6:25819926A>T (rs186960598)	3.02612e-94	TRUE	chr6:26197229G>T (rs578240635)	0.0350264	FALSE	0.998073	0.0244344	0.00406678	0.0114833	1	0.000119972	0.000330822	0.720418	0.0400031	0.0400031	FALSE	0.540078	FALSE	0.539139	FALSE	0.297281	FALSE	0.999851	FALSE		FALSE	0.634831	0.0282959	FALSE	0.445617	FALSE		FALSE	0.550241
14578	Q9BXW7	HDHD5	haloacid dehalogenase like hydrolase domain containing 5	[u'NM_017829']	22	17618914	17640141			chr22:17625915G>A (rs35665085)	0.00250456	FALSE	chr22:17625915G>A (rs35665085)	0.00250456	FALSE	0.716428	0.234453	-0.00126976	0.460753	0.970491	0.0963886	0.0038386	0.0246948	0.0400181	0.0400181	FALSE	0.540078	FALSE	0.539139	FALSE	0.943251	FALSE	0.634797	FALSE	0.705653	FALSE	0.634831	0.0262065	FALSE	0.430574	FALSE	0.577878	FALSE	0.531144
11219	Q8N9P6	C9orf163	chromosome 9 open reading frame 163	[u'NM_152571']	9	139378901	139379509			chr9:139418309C>T (rs191357265)	2.52906e-18	TRUE	chr9:139378914T>C (rs34376913)	0.186559	FALSE	0.772902	0.238174	-0.00373088	0.0420804	0.973115	0.093497	0.00138617	0.405381	0.0401817	0.0401817	FALSE	0.541876	FALSE	0.540934	FALSE	0.546757	FALSE	0.999851	FALSE		FALSE	0.636788	0.314612	FALSE	0.928923	FALSE		FALSE	0.995799
12040	Q8TDD2	SP7	Sp7 transcription factor	[u'NM_001173467']	12	53721933	53729430			chr12:53776305A>T (rs559493502)	9.07993e-104	TRUE	chr12:53723089TTC>T (12:53723089_TTC_T)	3.91633e-06	FALSE	0.997165	0.0352217	-0.0047954	0.0126622	1.00001	0.000391185	-0.000155299	0.859679	0.0402582	0.0402582	FALSE	0.542497	FALSE	0.541553	FALSE	0.312999	FALSE	0.999851	FALSE		FALSE	0.637361	0.0197898	FALSE	0.384035	FALSE		FALSE	0.488473
4934	P49789	FHIT	fragile histidine triad	[u'NM_002012']	3	59737955	60522695			chr3:60006945A>T (rs12637950)	0.00111037	FALSE	chr3:59999800G>A (rs148747004)	0.169498	FALSE	0.997488	0.0322045	0.000318917	0.789106	1	6.68115e-05	-0.00469467	0.0118647	0.0403793	0.0403793	FALSE	0.543566	FALSE	0.542621	FALSE	0.985966	FALSE	0.428717	FALSE	0.709394	FALSE	0.638305	0.999506	FALSE	1	FALSE	1	FALSE	1
14845	Q9GZP9	DERL2	derlin 2	[u'NM_016041']	17	5378007	5389481			chr17:5071267C>T (rs375951963)	1.18397e-81	TRUE	chr17:5383791G>A (rs781372015)	0.447534	FALSE	0.84611	0.251216	0.000792673	0.571685	0.992448	0.0505534	-0.00415318	0.0316368	0.0403985	0.0403985	FALSE	0.543566	FALSE	0.542621	FALSE	0.956769	FALSE	0.725325	FALSE		FALSE	0.638305	0.995856	FALSE	1	FALSE		FALSE	1
9539	Q6ZW76	ANKS3	ankyrin repeat and sterile alpha motif domain containing 3	[u'NM_133450']	16	4747032	4780150			chr16:4408368C>A (Affx-80252907)	1.99946e-25	TRUE	chr16:4764163G>C (rs141766002)	0.000104611	FALSE	0.749868	0.258701	-0.00122774	0.531858	0.970738	0.0591492	0.00392487	0.0128116	0.0407855	0.0407855	FALSE	0.54836	FALSE	0.547406	FALSE	0.953202	FALSE	0.445702	FALSE		FALSE	0.643777	0.0350983	FALSE	0.486604	FALSE		FALSE	0.592294
1889	O75865	TRAPPC6A	trafficking protein particle complex 6A	[u'NM_024108']	19	45666453	45681476			chr19:45316526G>A (rs141223803)	3.79128e-22	TRUE	chr19:45667499A>T (rs142501705)	0.011632	FALSE	0.992056	0.0810357	-0.0043489	0.0174035	0.999995	0.00226926	0.00144856	0.432427	0.0411019	0.0411019	FALSE	0.552196	FALSE	0.551236	FALSE	0.369017	FALSE	0.999851	FALSE		FALSE	0.648123	0.0168445	FALSE	0.351595	FALSE		FALSE	0.454018
5157	P52744	ZNF138	zinc finger protein 138	[u'NM_006524']	7	64275995	64292577			chr7:64438752G>C (rs372241273)	1.58674e-31	TRUE	chr7:64292348T>C (rs373429625)	0.000201732	FALSE	0.275409	0.110262	-0.00250161	0.157728	0.736513	0.186649	-0.00172599	0.312701	0.0413011	0.0413011	FALSE	0.554454	FALSE	0.55349	FALSE	0.797518	FALSE	0.999851	FALSE		FALSE	0.650615	0.391641	FALSE	0.970514	FALSE		FALSE	1
8823	Q6L8Q7	PDE12	phosphodiesterase 12	[u'NM_177966']	3	57542107	57545728			chr3:57543218A>G (rs533497693)	2.28117e-13	TRUE	chr3:57543218A>G (rs533497693)	2.28117e-13	TRUE	0.673094	0.21775	0.00411025	0.0163613	0.935833	0.134887	0.00247465	0.135756	0.0413437	0.0413437	FALSE	0.554609	FALSE	0.553644	FALSE	0.36013	FALSE	0.999851	FALSE		FALSE		0.104139	FALSE	0.711936	FALSE		FALSE
2259	O95696	BRD1	bromodomain containing 1	[u'NM_014577']	22	50167884	50217965			chr22:50216605G>A (rs539096139)	1.38763e-23	TRUE	chr22:50216605G>A (rs539096139)	1.38763e-23	TRUE	0.974688	0.0648458	-0.00486642	0.0136512	0.999791	0.00419193	0.000499509	0.719779	0.0414926	0.0414926	FALSE	0.555823	FALSE	0.554857	FALSE	0.325407	FALSE	0.999851	FALSE		FALSE		0.331709	FALSE	0.935168	FALSE		FALSE
3220	P11277	SPTB	spectrin beta, erythrocytic	[u'NM_000347']	14	65233378	65289812		0	chr14:65263343G>A (rs200818459)	8.72971e-40	TRUE	chr14:65263343G>A (rs200818459)	8.72971e-40	TRUE	0.885289	0.101443	-0.00241717	0.27479	1.00173	0.015207	0.00427152	0.0157915	0.0415166	0.0415166	FALSE	0.555823	FALSE	0.554857	FALSE	0.877418	FALSE	0.506135	FALSE		FALSE		4.86176e-09	TRUE	2.16871e-06	FALSE		FALSE
8184	Q5SW24	DACT2	dishevelled binding antagonist of beta catenin 2	[u'NM_001286350']	6	168708115	168720313			chr6:168369868C>T (rs529414934)	9.59627e-14	TRUE	chr6:168709710C>T (rs186887919)	0.00162914	FALSE	0.791039	0.174657	0.00326839	0.0606873	0.994183	0.0483609	0.00315756	0.0669076	0.0415507	0.0415507	FALSE	0.555823	FALSE	0.554857	FALSE	0.630661	FALSE	0.97339	FALSE		FALSE	0.653216	0.974992	FALSE	1	FALSE		FALSE	1
8649	Q68DN1	C2orf16	chromosome 2 open reading frame 16	[u'NM_032266']	2	27799440	27805391			chr2:27423325G>C (rs41288805)	5.58052e-30	TRUE	chr2:27801493T>C (rs1919127)	0.000314039	FALSE	0.797278	0.12523	-0.00454822	0.0126576	1.00213	0.0296276	-0.000568681	0.765744	0.041586	0.041586	FALSE	0.555823	FALSE	0.554857	FALSE	0.312999	FALSE	0.999851	FALSE		FALSE	0.653216	0.390289	FALSE	0.969775	FALSE		FALSE	1
3174	P10645	CHGA	chromogranin A	[u'NM_001275']	14	93389705	93401226			chr14:93125514G>A (rs150023914)	2.66434e-09	TRUE	chr14:93399136G>T (rs576145060)	0.0207907	FALSE	0.726529	0.27568	-0.00442272	0.0197395	0.989094	0.0726299	-0.00204625	0.211153	0.0415901	0.0415901	FALSE	0.555823	FALSE	0.554857	FALSE	0.389644	FALSE	0.999851	FALSE		FALSE	0.653216	0.433747	FALSE	0.981714	FALSE		FALSE	1
10365	Q8IV42	PSTK	phosphoseryl-tRNA kinase	[u'NM_153336']	10	124739996	124747016			chr10:124345668G>A (rs546531968)	2.10283e-34	TRUE	chr10:124742917A>C (rs147031037)	4.72782e-09	TRUE	0.190391	0.261705	0.00288882	0.0876791	0.594156	0.422544	0.00388541	0.0218438	0.0416427	0.0416427	FALSE	0.55611	FALSE	0.555143	FALSE	0.685537	FALSE	0.598654	FALSE		FALSE		0.189546	FALSE	0.83016	FALSE		FALSE
1445	O60281	ZNF292	zinc finger protein 292	[u'NM_015021']	6	87865310	87971516			chr6:87967396G>T (rs200709310)	2.36143e-06	FALSE	chr6:87967396G>T (rs200709310)	2.36143e-06	FALSE	0.914639	0.066931	-0.00213142	0.210974	0.999069	0.0142488	-0.00339952	0.0659599	0.0417131	0.0417131	FALSE	0.556584	FALSE	0.555616	FALSE	0.838697	FALSE	0.971067	FALSE	0.728554	FALSE	0.654282	0.917511	FALSE	1	FALSE	1	FALSE	1
11047	Q8N6H7	ARFGAP2	ADP ribosylation factor GTPase activating protein 2	[u'NM_032389']	11	47187036	47198404			chr11:47372845G>C (Affx-86888812)	2.86413e-29	TRUE	chr11:47188411C>T (rs3740691)	0.0565516	FALSE	0.891254	0.119309	0.00263636	0.0830475	0.989634	0.0319081	0.00382403	0.0321224	0.0417407	0.0417407	FALSE	0.556584	FALSE	0.555616	FALSE	0.683818	FALSE	0.726238	FALSE		FALSE	0.654282	0.586337	FALSE	1	FALSE		FALSE	1
17732	Q9Y4E1	WASHC2C	WASH complex subunit 2C	[u'NM_001169106']	10	46222766	46287845			chr10:46113619T>C (rs531442923)	2.72518e-46	TRUE	chr10:46245557T>C (rs112842230)	0.000621648	FALSE	0.918188	0.0664016	-0.00367309	0.0321035	1.00426	0.01057	-0.00077007	0.625493	0.0418398	0.0418398	FALSE	0.557489	FALSE	0.55652	FALSE	0.486751	FALSE	0.999851	FALSE		FALSE	0.655187	0.252421	FALSE	0.885731	FALSE		FALSE	0.960154
8195	Q5SY16	NOL9	nucleolar protein 9	[u'NM_024654']	1	6585917	6614562			chr1:6537598G>T (rs140687324)	2.32886e-29	TRUE	chr1:6592087G>C (rs142590284)	0.0175651	FALSE	0.11611	0.0198422	-0.00346497	0.0340601	0.374648	0.0698534	0.00214106	0.186739	0.0419181	0.0419181	FALSE	0.558115	FALSE	0.557145	FALSE	0.500532	FALSE	0.999851	FALSE		FALSE	0.655764	0.234467	FALSE	0.873804	FALSE		FALSE	0.950317
14784	Q9C099	LRRCC1	leucine rich repeat and coiled-coil centrosomal protein 1	[u'NM_033402']	8	86019531	86057743			chr8:86305198T>C (rs1472360)	1.31929e-05	FALSE	chr8:86021865C>T (rs562996353)	0.0204331	FALSE	0.835973	0.236907	0.00286675	0.0541565	0.997584	0.0475061	0.00296038	0.0725164	0.0421301	0.0421301	FALSE	0.560331	FALSE	0.559357	FALSE	0.605351	FALSE	0.995228	FALSE	0.728554	FALSE	0.658049	0.64921	FALSE	1	FALSE	1	FALSE	1
1682	O75164	KDM4A	lysine demethylase 4A	[u'NM_014663']	1	44118847	44170038			chr1:43804375CT>C (Affx-52323626)	1.86406e-10	TRUE	chr1:44156705G>A (rs144765200)	0.00236968	FALSE	0.711511	0.0833814	0.00445037	0.0147252	0.893486	0.0984931	0.00193389	0.243716	0.0421474	0.0421474	FALSE	0.560331	FALSE	0.559357	FALSE	0.342035	FALSE	0.999851	FALSE		FALSE	0.658049	0.405388	FALSE	0.973489	FALSE		FALSE	1
613	F2Z3F1	C5orf67	chromosome 5 open reading frame 67	[u'NM_001287053']	5	55807552	55851999			chr5:55861894G>A (rs9687846)	2.82145e-08	TRUE	chr5:55831021A>G (rs13178412)	0.0150011	FALSE	0.89121	0.181734	-0.00442316	0.0125548	0.994171	0.0407186	-0.000239026	0.797045	0.0422155	0.0422155	FALSE	0.560818	FALSE	0.559843	FALSE	0.312746	FALSE	0.999851	FALSE		FALSE	0.658462	0.207563	FALSE	0.848626	FALSE		FALSE	0.926447
2049	O94972	TRIM37	tripartite motif containing 37	[u'NM_015294']	17	57076741	57183822			chr17:57162209A>G (rs12103622)	3.65502e-06	FALSE	chr17:57093085A>G (rs568951197)	0.106636	FALSE	0.994221	0.0322875	0.00362848	0.0271213	0.999997	0.00086637	-0.002211	0.250403	0.0422616	0.0422616	FALSE	0.561012	FALSE	0.560037	FALSE	0.4505	FALSE	0.999851	FALSE	0.728554	FALSE	0.658531	0.256436	FALSE	0.8905	FALSE	1	FALSE	0.963498
1919	O75936	BBOX1	gamma-butyrobetaine hydroxylase 1	[u'NM_003986']	11	27076978	27148997			chr11:27148911T>A (rs201576660)	4.30741e-05	FALSE	chr11:27148911T>A (rs201576660)	4.30741e-05	FALSE	0.970722	0.154325	-0.00445972	0.0164014	0.999942	0.00961101	0.000873479	0.522237	0.0423823	0.0423823	FALSE	0.562196	FALSE	0.561218	FALSE	0.36013	FALSE	0.999851	FALSE	0.728554	FALSE	0.659762	0.0295645	FALSE	0.452418	FALSE	0.617613	FALSE	0.557779
5161	P52757	CHN2	chimerin 2	[u'NM_004067']	7	29234558	29552348			chr7:29104090C>T (rs117822762)	8.51451e-05	FALSE	chr7:29548926A>G (rs147471814)	0.000495126	FALSE	0.942323	0.176458	-0.00438812	0.0151167	0.998996	0.0220622	-0.00167943	0.330107	0.0424615	0.0424615	FALSE	0.562828	FALSE	0.561849	FALSE	0.344862	FALSE	0.999851	FALSE	0.728554	FALSE	0.660345	0.0250322	FALSE	0.423297	FALSE	0.569782	FALSE	0.524852
7540	Q2TAL6	VWC2	von Willebrand factor C domain containing 2	[u'NM_198570']	7	49815032	49951778			chr7:50173837A>G (rs191560990)	4.84307e-42	TRUE	chr7:49815474C>T (rs73347631)	0.0113416	FALSE	0.805788	0.194451	-0.000426775	0.691164	0.982405	0.0458707	0.00413341	0.0131837	0.0425542	0.0425542	FALSE	0.563637	FALSE	0.562657	FALSE	0.973369	FALSE	0.450777	FALSE		FALSE	0.661136	0.00980056	FALSE	0.266496	FALSE		FALSE	0.361326
3573	P17813	ENG	endoglin	[u'NM_000118']	9	130577964	130616634			chr9:130287403T>C (rs544648831)	0	TRUE	chr9:130588091C>T (rs41322046)	0.00643999	FALSE	0.969032	0.104446	0.00450861	0.0124205	0.999866	0.00701827	0.000674783	0.669925	0.0426415	0.0426415	FALSE	0.564375	FALSE	0.563394	FALSE	0.310269	FALSE	0.999851	FALSE		FALSE	0.661843	0.0306919	FALSE	0.460539	FALSE		FALSE	0.567623
17640	Q9Y3A5	SBDS	SBDS ribosome assembly guanine nucleotide exchange factor	[u'NM_016038']	7	66453361	66460404			chr7:65970330G>C (rs10215888)	1.18511e-05	FALSE	chr7:66453476A>G (rs79344818)	0.00872827	FALSE	0.948678	0.163549	0.00451458	0.0121544	0.999836	0.00960013	0.000289156	0.974319	0.0426875	0.0426875	FALSE	0.564394	FALSE	0.563412	FALSE	0.306632	FALSE	0.999851	FALSE	0.728554	FALSE	0.661907	0.0139824	FALSE	0.324854	FALSE	0.505351	FALSE	0.430598
10945	Q8N4N3	KLHL36	kelch like family member 36	[u'NM_001303451']	16	84684474	84695736			chr16:84879515G>A (Affx-80254831)	7.11949e-35	TRUE	chr16:84691195C>T (rs138164943)	6.62134e-12	TRUE	0.98879	0.060871	-0.00395796	0.0571033	1	0.00110943	0.00278326	0.112286	0.0427301	0.0427301	FALSE	0.564394	FALSE	0.563412	FALSE	0.615399	FALSE	0.999851	FALSE		FALSE		0.0398518	FALSE	0.511566	FALSE		FALSE
520	B2RXH2	KDM4E	lysine demethylase 4E	[u'NM_001161630']	11	94758722	94760239			chr11:94862577G>T (rs3740861)	3.02639e-06	FALSE	chr11:94759990G>A (rs567107550)	0.000249232	FALSE	0.33929	0.146447	0.0041992	0.0131627	0.683049	0.251232	-0.00138607	0.440913	0.0427379	0.0427379	FALSE	0.564394	FALSE	0.563412	FALSE	0.318549	FALSE	0.999851	FALSE	0.728554	FALSE	0.66204	0.147939	FALSE	0.788646	FALSE	0.948982	FALSE	0.876492
7941	Q5BKY1	LRRC10	leucine rich repeat containing 10	[u'NM_201550']	12	70003788	70004618			chr12:70066705T>A (rs190084143)	0.00298906	FALSE	chr12:70004035A>G (rs151080979)	0.0267456	FALSE	0.983971	0.107062	-0.00418072	0.0172688	0.999974	0.00446193	0.00130569	0.492325	0.0427982	0.0427982	FALSE	0.564772	FALSE	0.56379	FALSE	0.367913	FALSE	0.999851	FALSE	0.728554	FALSE	0.662325	0.0339425	FALSE	0.479302	FALSE	0.631718	FALSE	0.586101
2694	P05166	PCCB	propionyl-CoA carboxylase beta subunit	[u'NM_000532']	3	135969218	136048865			chr3:135956305A>C (rs684773)	0.000262979	FALSE	chr3:135969392C>T (rs147954363)	0.00678603	FALSE	0.979463	0.111767	0.00406899	0.019106	0.999991	0.00317385	0.00162748	0.345194	0.0428471	0.0428471	FALSE	0.564999	FALSE	0.564017	FALSE	0.384894	FALSE	0.999851	FALSE	0.728554	FALSE	0.662434	0.509277	FALSE	1	FALSE	1	FALSE	1
5918	P98155	VLDLR	very low density lipoprotein receptor	[u'NM_003383']	9	2622190	2653865			chr9:2718061T>A (rs575586569)	3.86193e-12	TRUE	chr9:2648286G>A (rs35339834)	0.109477	FALSE	0.992359	0.0422536	0.00410588	0.016921	0.999998	0.000930657	-0.00128813	0.452962	0.0431347	0.0431347	FALSE	0.567532	FALSE	0.566546	FALSE	0.366198	FALSE	0.999851	FALSE		FALSE	0.665422	0.16745	FALSE	0.805784	FALSE		FALSE	0.888219
4518	P40424	PBX1	PBX homeobox 1	[u'NM_002585']	1	164529060	164815910			chr1:164658075T>G (rs34811974)	0.00268869	FALSE	chr1:164529120G>A (rs2275558)	0.0120193	FALSE	0.916462	0.0965313	-0.00368438	0.0460372	0.994177	0.0232476	-0.00366725	0.0345844	0.0431348	0.0431348	FALSE	0.567532	FALSE	0.566546	FALSE	0.570215	FALSE	0.756864	FALSE	0.730474	FALSE	0.665422	0.0315878	FALSE	0.463885	FALSE	0.629508	FALSE	0.569479
17554	Q9Y2L9	LRCH1	leucine rich repeats and calponin homology domain containing 1	[u'NM_015116']	13	47127532	47315980			chr13:47260093G>A (rs200659308)	1.10201e-69	TRUE	chr13:47260093G>A (rs200659308)	1.10201e-69	TRUE	0.581297	0.0599068	-0.00444181	0.0127865	0.733704	0.036882	0.00371368	0.0366513	0.0431471	0.0431471	FALSE	0.567532	FALSE	0.566546	FALSE	0.314989	FALSE	0.774503	FALSE		FALSE		0.0335345	FALSE	0.476399	FALSE		FALSE
8669	Q69YU5	C12orf73	chromosome 12 open reading frame 73	[u'NM_001135570']	12	104345304	104350516			chr12:104153050C>G (rs200872873)	3.29331e-18	TRUE	chr12:104350408C>T (rs116995648)	0.0127494	FALSE	0.970047	0.146163	-0.00395008	0.0128311	0.999772	0.0112726	0.000282159	0.970422	0.0431666	0.0431666	FALSE	0.567532	FALSE	0.566546	FALSE	0.314989	FALSE	0.999851	FALSE		FALSE	0.665422	0.0585668	FALSE	0.594357	FALSE		FALSE	0.69274
10822	Q8N2E2	VWDE	von Willebrand factor D and EGF domains	[u'XM_371878']	7	12370812	12443342			chr7:12664668G>A (rs575451014)	1.77058e-09	TRUE	chr7:12400837G>A (rs2053380)	0.00171773	FALSE	0.0870658	0.0739854	0.0017922	0.401778	0.583881	0.41218	-0.00335121	0.0661171	0.0432335	0.0432335	FALSE	0.567871	FALSE	0.566884	FALSE	0.924599	FALSE	0.971067	FALSE		FALSE	0.665804	0.538164	FALSE	1	FALSE		FALSE	1
5937	Q00013	MPP1	membrane palmitoylated protein 1	[u'NM_002436']	X	154007455	154033648			chrX:153594953G>C (rs782643025)	1.50642e-10	TRUE	chrX:154020463C>T (rs371958769)	2.968e-08	TRUE	0.997767	0.017446	0.00206129	0.154476	0.999468	0.00768925	-0.0126704	0.0123882	0.043256	0.043256	FALSE	0.567871	FALSE	0.566884	FALSE	0.795003	FALSE	0.438736	FALSE		FALSE		7.47265e-08	TRUE	2.72111e-05	FALSE		FALSE
158	A4FU01	MTMR11	myotubularin related protein 11	[u'NM_181873']	1	149901024	149908540			chr1:150346106A>G (rs115584674)	0.000217816	FALSE	chr1:149908526G>GC (rs587606143)	0.100459	FALSE	0.717538	0.182622	-0.00148914	0.374276	0.957904	0.0955173	-0.00424986	0.0130143	0.0433621	0.0433621	FALSE	0.568845	FALSE	0.567856	FALSE	0.917945	FALSE	0.449034	FALSE	0.730474	FALSE	0.666913	0.299205	FALSE	0.921755	FALSE	1	FALSE	0.990215
917	O14775	GNB5	G protein subunit beta 5	[u'NM_006578']	15	52414957	52476873			chr15:51984403T>G (rs200729963)	2.30858e-05	FALSE	chr15:52427830C>T (rs192670788)	0.0278455	FALSE	0.9937	0.0426544	0.00427891	0.0205128	0.999996	0.00123446	0.00220826	0.258415	0.0434678	0.0434678	FALSE	0.569812	FALSE	0.568821	FALSE	0.396232	FALSE	0.999851	FALSE	0.730474	FALSE	0.666913	0.7483	FALSE	1	FALSE	1	FALSE	1
12067	Q8TDR4	TCP10L	t-complex 10 like	[u'NM_144659']	21	33949087	33956614			chr21:33709425T>G (rs541889351)	3.78562e-29	TRUE	chr21:33951068T>C (rs9622)	0.0153725	FALSE	0.921371	0.11729	0.0047875	0.0139527	0.995773	0.025497	0.00218589	0.288909	0.0435171	0.0435171	FALSE	0.569859	FALSE	0.568868	FALSE	0.32959	FALSE	0.999851	FALSE		FALSE	0.666913	0.773375	FALSE	1	FALSE		FALSE	1
9017	Q6PDB4	ZNF880	zinc finger protein 880	[u'NM_001145434']	19	52873219	52888564			chr19:52497425G>A (rs372612963)	1.48045e-28	TRUE	chr19:52887437A>C (rs8104812)	0.0153791	FALSE	0.265487	0.391855	0.00413669	0.0204009	0.441009	0.44028	0.00454917	0.0136831	0.0435582	0.0435582	FALSE	0.569859	FALSE	0.568868	FALSE	0.395387	FALSE	0.463405	FALSE		FALSE	0.666913	0.68084	FALSE	1	FALSE		FALSE	1
1728	O75354	ENTPD6	ectonucleoside triphosphate diphosphohydrolase 6 (putative)	[u'NM_001114089']	20	25187173	25206230			chr20:25394454A>G (rs140932797)	1.76456e-06	FALSE	chr20:25187213G>A (rs2076559)	0.00159805	FALSE	0.445331	0.0777016	-0.00221184	0.186373	0.694889	0.0928996	-0.003001	0.0826046	0.0435751	0.0435751	FALSE	0.569859	FALSE	0.568868	FALSE	0.825561	FALSE	0.999851	FALSE	0.730474	FALSE	0.666913	0.0182158	FALSE	0.366732	FALSE	0.524732	FALSE	0.470049
8229	Q5T1C6	THEM4	thioesterase superfamily member 4	[u'NM_053055']	1	151847367	151881934			chr1:152279843G>A (rs557516477)	1.04149e-30	TRUE	chr1:151881885A>C (rs3748805)	0.0607087	FALSE	0.145729	0.0730413	-0.000588574	0.548564	0.349094	0.29646	0.00368525	0.0169596	0.0436397	0.0436397	FALSE	0.569859	FALSE	0.568868	FALSE	0.956397	FALSE	0.522696	FALSE		FALSE	0.666913	0.249055	FALSE	0.883015	FALSE		FALSE	0.958925
7706	Q400G9	AMZ1	archaelysin family metallopeptidase 1	[u'NM_133463']	7	2740086	2752509			chr7:2587074C>T (rs148548421)	3.25913e-51	TRUE	chr7:2752456C>T (rs145687592)	0.0319568	FALSE	0.79829	0.206403	0.00422944	0.0172465	0.980228	0.0662228	0.00233598	0.181928	0.0436633	0.0436633	FALSE	0.569859	FALSE	0.568868	FALSE	0.367913	FALSE	0.999851	FALSE		FALSE	0.666913	0.433829	FALSE	0.981714	FALSE		FALSE	1
16410	Q9NZD1	GPRC5D	G protein-coupled receptor class C group 5 member D	[u'NM_018654']	12	13093712	13103318			chr12:12653461G>C (rs551676688)	8.3051e-41	TRUE	chr12:13102481AGGCATTGCCTTGTAAAG>A (Affx-52351558)	0.00906647	FALSE	0.833918	0.356421	-0.00186125	0.295038	0.982583	0.127384	-0.00450882	0.0128867	0.0436762	0.0436762	FALSE	0.569859	FALSE	0.568868	FALSE	0.88946	FALSE	0.445754	FALSE		FALSE	0.666913	0.043633	FALSE	0.527479	FALSE		FALSE	0.63201
2498	P01703	IGLV1-40	immunoglobulin lambda variable 1-40	[u'NG_000002']	22	22764149	22764614			chr22:23055548G>A (rs528720511)	4.08414e-21	TRUE	chr22:22764524G>C (rs185356639)	0.00033944	FALSE	0.940359	0.168427	0.00399878	0.0280758	1.00184	0.0211036	-0.00293697	0.0893545	0.043709	0.043709	FALSE	0.569859	FALSE	0.568868	FALSE	0.458603	FALSE	0.999851	FALSE		FALSE	0.666913	0.0431826	FALSE	0.525723	FALSE		FALSE	0.63201
12378	Q8WXB1	METTL21A	methyltransferase like 21A	[u'NM_145280']	2	208477773	208489099			chr2:208631878G>C (rs200917287)	9.63937e-05	FALSE	chr2:208477852G>A (rs2551949)	0.0160014	FALSE	0.301383	0.127526	-0.000708999	0.71322	0.583958	0.291213	-0.0046289	0.0128351	0.0437271	0.0437271	FALSE	0.569859	FALSE	0.568868	FALSE	0.975643	FALSE	0.445702	FALSE	0.730474	FALSE	0.666913	0.766786	FALSE	1	FALSE	1	FALSE	1
14726	Q9BZJ0	CRNKL1	crooked neck pre-mRNA splicing factor 1	[u'NM_001278625']	20	20016842	20036658			chr20:20322536G>C (rs545105805)	3.48388e-27	TRUE	chr20:20020302C>T (rs138204178)	0.00053449	FALSE	0.420417	0.286539	-0.00233471	0.281631	0.956935	0.166048	-0.00429575	0.0156699	0.0438451	0.0438451	FALSE	0.570979	FALSE	0.569986	FALSE	0.88546	FALSE	0.504374	FALSE		FALSE	0.667303	0.798467	FALSE	1	FALSE		FALSE	1
8217	Q5T0N1	CFAP70	cilia and flagella associated protein 70	[u'NM_145170']	10	75013736	75114554			chr10:75532251G>A (rs566605385)	4.76583e-12	TRUE	chr10:75035257T>C (rs4294502)	0.0130548	FALSE	0.980635	0.0497572	-0.0030356	0.0670385	0.999829	0.00390935	-0.00315289	0.0714344	0.0439607	0.0439607	FALSE	0.571101	FALSE	0.570108	FALSE	0.645555	FALSE	0.990532	FALSE		FALSE	0.667303	0.202779	FALSE	0.844583	FALSE		FALSE	0.923431
13063	Q96EG1	ARSG	arylsulfatase G	[u'NM_014960']	17	66303635	66416601			chr17:66267718T>C (rs542108620)	7.86019e-12	TRUE	chr17:66391314C>T (rs11657051)	0.00384096	FALSE	0.195867	0.352144	-0.00134718	0.531344	0.767708	0.408426	0.00364432	0.0325506	0.0439623	0.0439623	FALSE	0.571101	FALSE	0.570108	FALSE	0.953105	FALSE	0.730264	FALSE		FALSE	0.667303	0.0311554	FALSE	0.461784	FALSE		FALSE	0.567623
14978	Q9H0Z9	RBM38	RNA binding motif protein 38	[u'NM_183425']	20	55966638	55982899		0	chr20:56012988G>A (rs4810067)	3.2921e-13	TRUE	chr20:55967742G>T (rs564323236)	0.0825389	FALSE	0.991846	0.0608145	0.00455039	0.016433	0.99999	0.00168741	0.00173035	0.423287	0.0439746	0.0439746	FALSE	0.571101	FALSE	0.570108	FALSE	0.36013	FALSE	0.999851	FALSE		FALSE	0.667303	0.12745	FALSE	0.757069	FALSE		FALSE	0.847053
11737	Q8NGZ2	OR14K1	olfactory receptor family 14 subfamily K member 1	[u'NM_001004732']	1	247901917	247902858			chr1:248039294G>A (rs1339847)	2.44123e-104	TRUE	chr1:247902458C>T (rs533761908)	0.000524284	FALSE	0.982662	0.101158	-0.00329752	0.0493978	0.999946	0.0054946	0.00250578	0.160811	0.0439921	0.0439921	FALSE	0.571101	FALSE	0.570108	FALSE	0.587697	FALSE	0.999851	FALSE		FALSE	0.667303	0.0934565	FALSE	0.690914	FALSE		FALSE	0.786333
11263	Q8NAM6	ZSCAN4	zinc finger and SCAN domain containing 4	[u'NM_152677']	19	58187514	58190270			chr19:58420789T>C (rs576990273)	1.31099e-89	TRUE	chr19:58189650G>C (rs200305142)	0.247071	FALSE	0.976571	0.088564	-0.000525349	0.782188	0.99976	0.00739482	-0.00407935	0.012452	0.0440146	0.0440146	FALSE	0.571101	FALSE	0.570108	FALSE	0.984946	FALSE	0.43973	FALSE		FALSE	0.667303	0.501919	FALSE	1	FALSE		FALSE	1
12837	Q96AP0	ACD	ACD, shelterin complex subunit and telomerase recruitment factor	[u'NM_022914']	16	67691512	67694381			chr16:67976870G>T (rs121908055)	7.65345e-30	TRUE	chr16:67691947C>T (rs200293827)	0.000150317	FALSE	0.821757	0.115238	0.0042325	0.0150776	0.96738	0.0624622	0.00222499	0.200586	0.0440481	0.0440481	FALSE	0.571119	FALSE	0.570126	FALSE	0.344862	FALSE	0.999851	FALSE		FALSE	0.667303	0.206097	FALSE	0.848032	FALSE		FALSE	0.92602
10616	Q8IYS4	C16orf71	chromosome 16 open reading frame 71	[u'NM_139170']	16	4786516	4797623			chr16:4408368C>A (Affx-80252907)	1.99946e-25	TRUE	chr16:4797457C>T (rs17853375)	0.0205058	FALSE	0.428362	0.181993	0.00125974	0.407156	0.789415	0.238974	0.00370461	0.0125368	0.0441638	0.0441638	FALSE	0.572203	FALSE	0.571208	FALSE	0.926836	FALSE	0.440639	FALSE		FALSE	0.668415	0.983785	FALSE	1	FALSE		FALSE	1
6442	Q12947	FOXF2	forkhead box F2	[u'NM_001452']	6	1390183	1395091			chr6:1648037C>T (rs76323216)	0.000206076	FALSE	chr6:1395000A>G (rs547033753)	0.0470754	FALSE	0.69238	0.183462	0.00357186	0.0457029	0.939891	0.108481	-0.000882675	0.588217	0.0444364	0.0444364	FALSE	0.575318	FALSE	0.574317	FALSE	0.568843	FALSE	0.999851	FALSE	0.731009	FALSE	0.671899	0.167661	FALSE	0.805784	FALSE	0.962091	FALSE	0.888219
17220	Q9ULV0	MYO5B	myosin VB	[u'NM_001080467']	18	47352844	47721163			chr18:47398568G>A (rs373211672)	2.68941e-06	FALSE	chr18:47398568G>A (rs373211672)	2.68941e-06	FALSE	0.601175	0.168842	-0.00138313	0.457821	0.922724	0.0914427	0.00458196	0.0147038	0.0445337	0.0445337	FALSE	0.576159	FALSE	0.575157	FALSE	0.942505	FALSE	0.481495	FALSE	0.731009	FALSE	0.672727	0.619427	FALSE	1	FALSE	1	FALSE	1
14700	Q9BZA7	PCDH11X	protocadherin 11 X-linked	[u'NM_032969']	X	91090504	91873936			chrX:91236570C>A (rs151254440)	2.16635e-05	FALSE	chrX:91642831C>T (rs769584003)	0.12017	FALSE	0.981858	0.055855	0.00799404	0.126403	0.996518	0.0199474	-0.0187105	0.442405	0.0445993	0.0445993	FALSE	0.576589	FALSE	0.575587	FALSE	0.759571	FALSE	0.999851	FALSE	0.731009	FALSE	0.673075	0.703601	FALSE	1	FALSE	1	FALSE	1
7389	Q16719	KYNU	kynureninase	[u'NM_001032998']	2	143642937	143799738			chr2:143798133C>T (rs376044073)	5.15926e-06	FALSE	chr2:143798133C>T (rs376044073)	5.15926e-06	FALSE	0.732734	0.379777	-0.00385696	0.025392	0.976501	0.129352	-0.00249508	0.0997543	0.0446437	0.0446437	FALSE	0.576745	FALSE	0.575742	FALSE	0.438659	FALSE	0.999851	FALSE	0.731009	FALSE	0.673103	0.291415	FALSE	0.915926	FALSE	1	FALSE	0.986063
3848	P23229	ITGA6	integrin subunit alpha 6	[u'NM_000210']	2	173292517	173368977			chr2:172997770T>C (rs1843758)	0.000158209	FALSE	chr2:173339808G>A (rs11895564)	0.00254133	FALSE	0.932106	0.0815323	0.0030791	0.0932606	0.994941	0.0170213	0.00364389	0.0388779	0.044695	0.044695	FALSE	0.57699	FALSE	0.575986	FALSE	0.702121	FALSE	0.780636	FALSE	0.731009	FALSE	0.673235	0.19581	FALSE	0.839315	FALSE	0.99112	FALSE	0.920333
8571	Q5XKR4	OTP	orthopedia homeobox	[u'NM_032109']	5	76926092	76934374			chr5:77292802C>A (rs16874989)	0.000200052	FALSE	chr5:76932846G>T (rs143794465)	0.0842676	FALSE	0.996651	0.0210836	0.00365589	0.0346155	0.999997	0.000669713	-0.00183028	0.207542	0.0447543	0.0447543	FALSE	0.577337	FALSE	0.576333	FALSE	0.503296	FALSE	0.999851	FALSE	0.731009	FALSE	0.673486	0.0953223	FALSE	0.692356	FALSE	0.876893	FALSE	0.788515
15322	Q9H706	GAREM1	GRB2 associated regulator of MAPK1 subtype 1	[u'NM_022751']	18	29847837	30050391			chr18:29771786C>A (rs547829766)	2.72322e-06	FALSE	chr18:29850228C>T (rs550531323)	0.00146282	FALSE	0.906431	0.154742	-0.00425829	0.0128349	0.998618	0.0186831	-0.00079524	0.578655	0.044834	0.044834	FALSE	0.577947	FALSE	0.576942	FALSE	0.314989	FALSE	0.999851	FALSE	0.731009	FALSE	0.674044	0.0802139	FALSE	0.660418	FALSE	0.823402	FALSE	0.753741
1482	O60383	GDF9	growth differentiation factor 9	[u'NM_005260']	5	132197284	132200225			chr5:131719982C>T (rs386134199)	6.35347e-26	TRUE	chr5:132197558C>T (rs61758975)	0.000200699	FALSE	0.990212	0.0682716	-0.00484312	0.0131104	0.999983	0.00281776	-0.000395057	0.728838	0.0450548	0.0450548	FALSE	0.579987	FALSE	0.578979	FALSE	0.318134	FALSE	0.999851	FALSE		FALSE	0.676117	0.0129549	FALSE	0.312371	FALSE		FALSE	0.417645
14172	Q9BQT8	SLC25A21	solute carrier family 25 member 21	[u'NM_030631']	14	37149866	37641555			chr14:37576989C>T (rs35897545)	0.00104041	FALSE	chr14:37283181C>T (rs118130312)	0.0262544	FALSE	0.99465	0.0474389	-0.00302272	0.102844	0.999995	0.00184685	-0.00345674	0.0513656	0.0450574	0.0450574	FALSE	0.579987	FALSE	0.578979	FALSE	0.715961	FALSE	0.889238	FALSE	0.731957	FALSE	0.676117	0.0310254	FALSE	0.461492	FALSE	0.626162	FALSE	0.567623
6472	Q13023	AKAP6	A-kinase anchoring protein 6	[u'NM_004274']	14	32902700	33293976			chr14:33004949G>A (rs201978712)	2.49982e-07	TRUE	chr14:33004949G>A (rs201978712)	2.49982e-07	TRUE	0.894902	0.0549992	0.00475183	0.0128629	0.995642	0.0189891	0.000213944	0.797202	0.0451725	0.0451725	FALSE	0.58098	FALSE	0.57997	FALSE	0.31501	FALSE	0.999851	FALSE		FALSE		0.206726	FALSE	0.848032	FALSE		FALSE
12823	Q96AB6	NTAN1	N-terminal asparagine amidase	[u'NM_173474']	16	15131891	15149828			chr16:14678210T>C (rs192893173)	0.00201351	FALSE	chr16:15131962A>G (rs1135999)	0.0244505	FALSE	0.644094	0.352713	0.00344239	0.0430646	0.974567	0.125281	0.00319189	0.0677918	0.0451996	0.0451996	FALSE	0.58098	FALSE	0.57997	FALSE	0.553408	FALSE	0.977057	FALSE	0.731957	FALSE	0.677609	0.485491	FALSE	0.999379	FALSE	1	FALSE	1
17608	Q9Y2Z9	COQ6	coenzyme Q6, monooxygenase	[u'NM_182476']	14	74417036	74429699			chr14:74237247G>A (rs8009224)	6.45809e-16	TRUE	chr14:74428000A>T (rs2074930)	0.100037	FALSE	0.776482	0.153238	0.0036754	0.0290938	0.968318	0.062178	-0.00252122	0.251443	0.0453563	0.0453563	FALSE	0.582573	FALSE	0.58156	FALSE	0.464744	FALSE	0.999851	FALSE		FALSE	0.679313	0.0737954	FALSE	0.641351	FALSE		FALSE	0.735458
14706	Q9BZD6	PRRG4	proline rich and Gla domain 4	[u'NM_024081']	11	32852076	32875070			chr11:33047303C>T (rs374733737)	6.45949e-18	TRUE	chr11:32858287G>A (rs756989868)	0.000539846	FALSE	0.844174	0.214219	0.00386413	0.0151084	0.997092	0.039071	-0.000603989	0.752477	0.0455257	0.0455257	FALSE	0.583331	FALSE	0.582317	FALSE	0.344862	FALSE	0.999851	FALSE		FALSE	0.679613	0.163866	FALSE	0.802385	FALSE		FALSE	0.886184
6753	Q13948	CUX1	cut like homeobox 1	[u'NM_001913']	7	101459311	101926379		0	chr7:102098098C>T (rs532776076)	1.7253e-07	TRUE	chr7:101821758A>G (rs200126349)	0.00110524	FALSE	0.900834	0.0625827	-0.00189034	0.287779	0.983664	0.0256463	-0.00384149	0.0260311	0.0455527	0.0455527	FALSE	0.583331	FALSE	0.582317	FALSE	0.888942	FALSE	0.649466	FALSE		FALSE	0.679613	0.188362	FALSE	0.829248	FALSE		FALSE	0.911799
2663	P05015	IFNA16	interferon alpha 16	[u'NM_002173']	9	21216738	21217304			chr9:21077865T>A (rs538690297)	4.50141e-20	TRUE	chr9:21217102C>T (rs572084461)	0.17256	FALSE	0.883186	0.308915	-0.000649528	0.695696	1.00023	0.0452927	-0.00425596	0.0143545	0.0455666	0.0455666	FALSE	0.583331	FALSE	0.582317	FALSE	0.973568	FALSE	0.478859	FALSE		FALSE	0.679613	0.375727	FALSE	0.961464	FALSE		FALSE	1
83	A1L170	C1orf226	chromosome 1 open reading frame 226	[u'NM_001085375']	1	162351692	162353470			chr1:162701802G>T (rs6680817)	0.000307417	FALSE	chr1:162351752C>A (rs201169467)	0.0344369	FALSE	0.999536	0.00771536	0.00453886	0.0132529	1	7.44319e-06	0.000310267	0.912976	0.0455873	0.0455873	FALSE	0.583331	FALSE	0.582317	FALSE	0.319415	FALSE	0.999851	FALSE	0.735733	FALSE	0.679613	0.0665358	FALSE	0.621245	FALSE	0.796257	FALSE	0.719396
8139	Q5QJ38	TCHHL1	trichohyalin like 1	[u'XM_060104']	1	152057446	152060619			chr1:152279843G>A (rs557516477)	1.04149e-30	TRUE	chr1:152058398C>T (rs149878459)	4.44536e-07	TRUE	0.992306	0.0601288	-0.00461514	0.0131977	0.999974	0.00238626	-0.000613343	0.795838	0.0456215	0.0456215	FALSE	0.583331	FALSE	0.582317	FALSE	0.318947	FALSE	0.999851	FALSE		FALSE		0.0104919	FALSE	0.277069	FALSE		FALSE
4302	P33991	MCM4	minichromosome maintenance complex component 4	[u'NM_005914']	8	48873705	48889335			chr8:48955652G>A (rs200746205)	1.51718e-09	TRUE	chr8:48882589G>C (rs117063344)	0.00471594	FALSE	0.750972	0.0504458	-0.000821699	0.638178	0.887021	0.0699925	0.0039021	0.0164907	0.045645	0.045645	FALSE	0.583331	FALSE	0.582317	FALSE	0.96517	FALSE	0.518104	FALSE		FALSE	0.679613	0.00326006	FALSE	0.13983	FALSE		FALSE	0.215914
16152	Q9NVR5	DNAAF2	dynein axonemal assembly factor 2	[u'NM_001083908']	14	50092263	50101867			chr14:50088201C>CG (Affx-89012782)	5.851e-23	TRUE	chr14:50101682C>G (rs2985684)	0.0145887	FALSE	0.876972	0.0369403	0.00380432	0.0440021	0.984796	0.0217153	0.00245861	0.108005	0.0456478	0.0456478	FALSE	0.583331	FALSE	0.582317	FALSE	0.557265	FALSE	0.999851	FALSE		FALSE	0.679613	0.8234	FALSE	1	FALSE		FALSE	1
12115	Q8TEB7	RNF128	ring finger protein 128, E3 ubiquitin protein ligase	[u'NM_024539']	X	105970144	106038940			chrX:106205333T>C (rs769101240)	7.04918e-09	TRUE	chrX:106034350T>C (rs180863176)	0.0244708	FALSE	0.985105	0.115144	0.000760105	0.0347553	0.995556	0.0627909	-0.00819616	0.928167	0.0456771	0.0456771	FALSE	0.583331	FALSE	0.582317	FALSE	0.504504	FALSE	0.999851	FALSE		FALSE	0.679613	0.118146	FALSE	0.741752	FALSE		FALSE	0.833054
3522	P17028	ZNF24	zinc finger protein 24	[u'NM_006965']	18	32917199	32920614			chr18:32438278G>A (rs530066221)	0.000675431	FALSE	chr18:32917644T>C (rs2032729)	0.0110114	FALSE	0.697978	0.0268564	-0.00236938	0.14355	0.833396	0.071811	-0.00424944	0.0276287	0.0459069	0.0459069	FALSE	0.585847	FALSE	0.584828	FALSE	0.783086	FALSE	0.673293	FALSE	0.738388	FALSE	0.682391	0.0227309	FALSE	0.407626	FALSE	0.560971	FALSE	0.508766
714	O00295	TULP2	tubby like protein 2	[u'NM_003323']	19	49384271	49401125			chr19:49643283G>A (rs566360934)	8.20986e-18	TRUE	chr19:49392882C>T (rs139577147)	0.00149987	FALSE	0.814424	0.255801	0.00194648	0.263382	0.9976	0.0478346	-0.0037373	0.0387458	0.0461702	0.0461702	FALSE	0.588786	FALSE	0.587762	FALSE	0.871211	FALSE	0.780636	FALSE		FALSE	0.685661	0.0199938	FALSE	0.386092	FALSE		FALSE	0.490471
13058	Q96EE3	SEH1L	SEH1 like nucleoporin	[u'NM_031216']	18	12948121	12985248			chr18:13049150A>G (rs148438543)	8.70436e-14	TRUE	chr18:12951878G>A (rs117978838)	0.0202132	FALSE	0.81271	0.112482	-0.0041209	0.0133178	0.960154	0.056511	-0.000404871	0.738722	0.04627	0.04627	FALSE	0.589569	FALSE	0.588544	FALSE	0.320546	FALSE	0.999851	FALSE		FALSE	0.686497	0.0157307	FALSE	0.343187	FALSE		FALSE	0.450629
8911	Q6P087	RPUSD3	RNA pseudouridylate synthase domain containing 3	[u'NM_173659']	3	9879703	9885698			chr3:9874920T>C (rs756960099)	1.03187e-14	TRUE	chr3:9880781G>A (rs146799821)	0.0390938	FALSE	0.986162	0.0982661	0.00424293	0.020793	0.999987	0.00325897	-0.00133324	0.420498	0.0463406	0.0463406	FALSE	0.589569	FALSE	0.588544	FALSE	0.396951	FALSE	0.999851	FALSE		FALSE	0.686603	0.119406	FALSE	0.744921	FALSE		FALSE	0.836206
17089	Q9UKN7	MYO15A	myosin XVA	[u'NM_016239']	17	18022115	18082181			chr17:18156646T>C (Affx-92041096)	3.11435e-12	TRUE	chr17:18059577A>G (rs201542989)	2.62555e-07	TRUE	0.55254	0.112155	-0.00288947	0.0668407	0.934322	0.0915276	-0.00267	0.0856785	0.0463554	0.0463554	FALSE	0.589569	FALSE	0.588544	FALSE	0.645555	FALSE	0.999851	FALSE		FALSE		0.690496	FALSE	1	FALSE		FALSE
1890	O75871	CEACAM4	carcinoembryonic antigen related cell adhesion molecule 4	[u'NM_001817']	19	42125706	42133331			chr19:42090783C>T (rs568421412)	5.43175e-05	FALSE	chr19:42132314G>C (rs1126454)	0.0189073	FALSE	0.409303	0.29625	0.00238615	0.18591	0.826195	0.286238	0.00427532	0.0165592	0.0463639	0.0463639	FALSE	0.589569	FALSE	0.588544	FALSE	0.825495	FALSE	0.518739	FALSE	0.743227	FALSE	0.686603	0.683771	FALSE	1	FALSE	1	FALSE	1
3831	P22736	NR4A1	nuclear receptor subfamily 4 group A member 1	[u'NM_001202233']	12	52448113	52452725			chr12:52908923C>T (rs571604097)	2.02274e-112	TRUE	chr12:52448399C>G (rs547543856)	0.000786037	FALSE	0.987645	0.0797353	-0.00381992	0.0182364	0.999999	0.001844	-0.0018811	0.393015	0.0464148	0.0464148	FALSE	0.589795	FALSE	0.588769	FALSE	0.377215	FALSE	0.999851	FALSE		FALSE	0.686713	0.102441	FALSE	0.7071	FALSE		FALSE	0.801155
6316	Q09666	AHNAK	AHNAK nucleoprotein	[u'NM_024060']	11	62284219	62303570			chr11:61897297C>T (rs139863209)	4.46485e-10	TRUE	chr11:62297694C>T (rs550343939)	5.04735e-05	FALSE	0.631488	0.156839	-0.00354171	0.0387203	0.876515	0.0874913	0.00390891	0.0230296	0.0464819	0.0464819	FALSE	0.590227	FALSE	0.589201	FALSE	0.532546	FALSE	0.615068	FALSE		FALSE	0.686988	0.0243701	FALSE	0.420212	FALSE		FALSE	0.523405
6212	Q06643	LTB	lymphotoxin beta	[u'NM_002341']	6	31548489	31550194			chr6:31434198T>C (rs3128987)	2.25389e-22	TRUE	chr6:31549600G>A (rs189982676)	0.00493412	FALSE	0.990527	0.064602	-0.00431597	0.0149057	0.999952	0.00584818	0.000203726	0.968018	0.0465202	0.0465202	FALSE	0.590293	FALSE	0.589267	FALSE	0.343448	FALSE	0.999851	FALSE		FALSE	0.686988	0.00915172	FALSE	0.257819	FALSE		FALSE	0.35196
1920	O75937	DNAJC8	DnaJ heat shock protein family (Hsp40) member C8	[u'NM_014280']	1	28527762	28559509			chr1:28208829C>T (rs200386282)	4.52925e-33	TRUE	chr1:28527842G>T (rs530029122)	0.0637829	FALSE	0.864219	0.195337	0.00403466	0.0297524	0.992589	0.0405952	-0.000581836	0.732896	0.0467907	0.0467907	FALSE	0.593303	FALSE	0.592272	FALSE	0.466479	FALSE	0.999851	FALSE		FALSE	0.690169	0.175463	FALSE	0.816371	FALSE		FALSE	0.899126
7520	Q2NKX8	ERCC6L	ERCC excision repair 6 like, spindle assembly checkpoint helicase	[u'NM_017669']	X	71424867	71458761			chrX:71825220G>A (rs782241425)	2.86493e-06	FALSE	chrX:71425235C>T (rs142136151)	0.00507439	FALSE	0.991145	0.0279014	0.0136843	0.036895	0.998427	0.00956551	-0.0150051	0.0230084	0.0469204	0.0469204	FALSE	0.593683	FALSE	0.59265	FALSE	0.519887	FALSE	0.615068	FALSE	0.747649	FALSE	0.690169	0.00935917	FALSE	0.260524	FALSE	0.441082	FALSE	0.354417
10857	Q8N349	OR2L13	olfactory receptor family 2 subfamily L member 13	[u'NM_175911']	1	248262678	248263613			chr1:248039294G>A (rs1339847)	2.44123e-104	TRUE	chr1:248263495T>G (rs74153072)	9.09812e-05	FALSE	0.945937	0.176787	0.00490762	0.0135933	0.999481	0.0177825	0.000154904	0.935657	0.0469263	0.0469263	FALSE	0.593683	FALSE	0.59265	FALSE	0.324546	FALSE	0.999851	FALSE		FALSE	0.690169	0.000368552	TRUE	0.0330456	FALSE		FALSE	0.0686331
4304	P33993	MCM7	minichromosome maintenance complex component 7	[u'NM_001278595']	7	99690558	99698917			chr7:100159986G>C (rs143676973)	0	TRUE	chr7:99698903G>T (rs200061657)	0.00986823	FALSE	0.811938	0.190947	-0.00249537	0.199052	0.980497	0.0679316	-0.00416258	0.0173864	0.0469303	0.0469303	FALSE	0.593683	FALSE	0.59265	FALSE	0.833906	FALSE	0.529437	FALSE		FALSE	0.690169	0.22207	FALSE	0.8632	FALSE		FALSE	0.93943
17500	Q9Y2C3	B3GALT5	beta-1,3-galactosyltransferase 5	[u'NM_033170']	21	41032487	41033416			chr21:41032962T>C (rs201449827)	0.000191262	FALSE	chr21:41032962T>C (rs201449827)	0.000191262	FALSE	0.260318	0.139219	0.00445963	0.0147557	0.552584	0.318853	0.000439093	0.818689	0.0469538	0.0469538	FALSE	0.593683	FALSE	0.59265	FALSE	0.342035	FALSE	0.999851	FALSE	0.747649	FALSE	0.690169	0.179077	FALSE	0.82035	FALSE	0.982343	FALSE	0.903028
1033	O15118	NPC1	NPC intracellular cholesterol transporter 1	[u'NM_000271']	18	21112169	21166307			chr18:21125001C>T (rs76615690)	1.38092e-34	TRUE	chr18:21125001C>T (rs76615690)	1.38092e-34	TRUE	0.526719	0.190387	0.00452854	0.0158486	0.948184	0.106157	0.000474843	0.93142	0.0470286	0.0470286	FALSE	0.593919	FALSE	0.592886	FALSE	0.353733	FALSE	0.999851	FALSE		FALSE		0.173847	FALSE	0.813733	FALSE		FALSE
1323	O43614	HCRTR2	hypocretin receptor 2	[u'NM_001526']	6	55039386	55147249			chr6:54805324C>T (rs745922707)	1.23629e-07	TRUE	chr6:55142337A>G (rs2653349)	0.0101899	FALSE	0.524523	0.111805	0.00239642	0.165125	0.777478	0.178719	0.00406062	0.0210057	0.0470595	0.0470595	FALSE	0.593919	FALSE	0.592886	FALSE	0.803822	FALSE	0.589357	FALSE		FALSE	0.690628	0.936011	FALSE	1	FALSE		FALSE	1
12246	Q8WUX2	CHAC2	ChaC cation transport regulator homolog 2	[u'NM_001008708']	2	53995024	54001659			chr2:54028714G>A (rs34142625)	5.9771e-26	TRUE	chr2:53995049T>C (rs147424840)	0.00265633	FALSE	0.995115	0.0470423	-0.00428348	0.0134352	0.999999	0.000704705	-4.12198e-05	0.981638	0.0470724	0.0470724	FALSE	0.593919	FALSE	0.592886	FALSE	0.3222	FALSE	0.999851	FALSE		FALSE	0.690628	0.00377308	FALSE	0.153007	FALSE		FALSE	0.234212
10319	Q8IUC4	RHPN2	rhophilin Rho GTPase binding protein 2	[u'NM_033103']	19	33470905	33555758			chr19:33639711T>C (rs199681301)	1.35959e-17	TRUE	chr19:33481497T>C (rs557699614)	0.0607091	FALSE	0.784998	0.186361	0.00294783	0.0986065	0.980401	0.0455282	-0.0027845	0.139028	0.0471394	0.0471394	FALSE	0.594343	FALSE	0.59331	FALSE	0.71143	FALSE	0.999851	FALSE		FALSE	0.69097	0.137303	FALSE	0.772361	FALSE		FALSE	0.859321
11735	Q8NGY6	OR6N2	olfactory receptor family 6 subfamily N member 2	[u'NM_001005278']	1	158746475	158747425			chr1:158612548T>A (rs857721)	6.79536e-110	TRUE	chr1:158747043C>G (rs140526095)	0.00038086	FALSE	0.963602	0.128842	0.0038955	0.0244996	0.999655	0.00957689	-0.00161007	0.412624	0.0472861	0.0472861	FALSE	0.595119	FALSE	0.594084	FALSE	0.431698	FALSE	0.999851	FALSE		FALSE	0.691418	0.000442855	TRUE	0.037628	FALSE		FALSE	0.0753759
3856	P23352	ANOS1	anosmin 1	[u'NM_000216']	X	8501039	8700077			chrX:8092897C>T (rs147949314)	0.0017369	FALSE	chrX:8504833C>T (rs808119)	0.00193867	FALSE	0.919852	0.0585688	0.0203796	0.170241	0.970551	0.0328075	-0.0281651	0.0135305	0.0472896	0.0472896	FALSE	0.595119	FALSE	0.594084	FALSE	0.811823	FALSE	0.459984	FALSE	0.748174	FALSE	0.691418	0.843048	FALSE	1	FALSE	1	FALSE	1
4530	P40926	MDH2	malate dehydrogenase 2	[u'NM_005918']	7	75677479	75695725			chr7:76019650C>T (rs186598341)	6.72967e-07	FALSE	chr7:75693703C>T (rs556626575)	0.0150847	FALSE	0.798046	0.228304	-0.00261823	0.114614	0.983797	0.0569692	0.00274754	0.0940481	0.0473011	0.0473011	FALSE	0.595119	FALSE	0.594084	FALSE	0.73883	FALSE	0.999851	FALSE	0.748174	FALSE	0.691418	0.057005	FALSE	0.585911	FALSE	0.752119	FALSE	0.685663
14744	Q9BZQ4	NMNAT2	nicotinamide nucleotide adenylyltransferase 2	[u'NM_015039']	1	183221779	183387402			chr1:183097819G>A (rs770711197)	3.47832e-20	TRUE	chr1:183255908T>C (rs41314643)	0.00284621	FALSE	0.825828	0.167707	0.00298207	0.0841482	0.985489	0.0476126	-0.00148253	0.357464	0.0473687	0.0473687	FALSE	0.595549	FALSE	0.594513	FALSE	0.683818	FALSE	0.999851	FALSE		FALSE	0.691766	0.00428381	FALSE	0.164695	FALSE		FALSE	0.247953
11898	Q8TB03	CXorf38	chromosome X open reading frame 38	[u'NM_144970']	X	40489870	40506772			chrX:40845818G>C (rs4425907)	6.44998e-53	TRUE	chrX:40495957G>A (rs34678039)	0.0180131	FALSE	0.985712	0.0955392	0.00877466	0.0330792	0.996255	0.0451286	-0.00552854	0.0258251	0.0474271	0.0474271	FALSE	0.595864	FALSE	0.594828	FALSE	0.492325	FALSE	0.647045	FALSE		FALSE	0.691981	0.0166885	FALSE	0.351595	FALSE		FALSE	0.454018
11963	Q8TC29	ENKUR	enkurin, TRPC channel interacting protein	[u'NM_145010']	10	25273302	25304865			chr10:25207403A>C (rs10828724)	5.13967e-87	TRUE	chr10:25273816C>T (rs561038469)	0.0200561	FALSE	0.984985	0.0969104	-0.00394969	0.0188425	0.999985	0.00338402	-0.00136382	0.401944	0.0474976	0.0474976	FALSE	0.596329	FALSE	0.595292	FALSE	0.382874	FALSE	0.999851	FALSE		FALSE	0.692118	0.12128	FALSE	0.748015	FALSE		FALSE	0.838684
6495	Q13111	CHAF1A	chromatin assembly factor 1 subunit A	[u'NM_005483']	19	4402760	4443019			chr19:4325419G>T (rs201644443)	1.21191e-14	TRUE	chr19:4409184C>T (rs141725942)	0.0504636	FALSE	0.628015	0.0802628	0.00143116	0.494695	0.912372	0.0470929	-0.00424791	0.0169487	0.0475508	0.0475508	FALSE	0.59637	FALSE	0.595333	FALSE	0.948557	FALSE	0.522696	FALSE		FALSE	0.692118	0.370556	FALSE	0.959113	FALSE		FALSE	1
15380	Q9H841	NIPAL2	NIPA like domain containing 2	[u'NM_024759']	8	99205282	99306365			chr8:99208190A>C (rs3779721)	0.000483733	FALSE	chr8:99234772T>G (rs77774174)	0.00211809	FALSE	0.235774	0.42092	0.00430613	0.0157135	0.733485	0.437182	0.00234097	0.193689	0.0475678	0.0475678	FALSE	0.59637	FALSE	0.595333	FALSE	0.352929	FALSE	0.999851	FALSE	0.749902	FALSE	0.692118	0.0920732	FALSE	0.688033	FALSE	0.871858	FALSE	0.784797
11531	Q8NFM4	ADCY4	adenylate cyclase 4	[u'NM_001198568']	14	24787625	24803858			chr14:24791283G>A (rs370308160)	7.11885e-19	TRUE	chr14:24791283G>A (rs370308160)	7.11885e-19	TRUE	0.940043	0.163624	-0.00448935	0.0193206	0.999697	0.0139647	-0.00210727	0.324535	0.0476833	0.0476833	FALSE	0.597398	FALSE	0.59636	FALSE	0.386401	FALSE	0.999851	FALSE		FALSE		0.0786552	FALSE	0.653522	FALSE		FALSE
12546	Q92621	NUP205	nucleoporin 205	[u'NM_015135']	7	135242693	135333301			chr7:135122975G>T (Affx-89014371)	5.22433e-30	TRUE	chr7:135272700C>G (rs547020231)	1.38461e-22	TRUE	0.849706	0.144009	-0.0035943	0.0160333	0.96068	0.04165	0.0031212	0.0373293	0.0477221	0.0477221	FALSE	0.597464	FALSE	0.596425	FALSE	0.356604	FALSE	0.776851	FALSE		FALSE		0.00538885	FALSE	0.185266	FALSE		FALSE
5990	Q01415	GALK2	galactokinase 2	[u'NM_001001556']	15	49462520	49620353			chr15:49048132G>C (rs74553953)	4.09235e-07	TRUE	chr15:49611845G>A (rs148552843)	9.29465e-07	FALSE	0.99285	0.0582257	-0.00418476	0.0213845	0.999994	0.00240034	-0.00153204	0.318645	0.0478974	0.0478974	FALSE	0.599239	FALSE	0.598197	FALSE	0.401835	FALSE	0.999851	FALSE		FALSE	0.695745	0.0212867	FALSE	0.395645	FALSE		FALSE	0.495731
3922	P24752	ACAT1	acetyl-CoA acetyltransferase 1	[u'NM_000019']	11	107992334	108018114			chr11:108196837G>C (rs1800061)	8.76539e-18	TRUE	chr11:107992346G>C (rs3741056)	0.0103667	FALSE	0.853108	0.143279	-0.00315911	0.0865496	0.983421	0.0512198	-0.00406153	0.0280107	0.0479738	0.0479738	FALSE	0.599773	FALSE	0.598731	FALSE	0.683945	FALSE	0.67591	FALSE		FALSE	0.695745	0.938005	FALSE	1	FALSE		FALSE	1
393	A6NNL0	NUTM2B	NUT family member 2B	[u'NG_012780']	10	81463366	81472238			chr10:81139141A>G (rs1463597)	4.63853e-07	TRUE	chr10:81471478C>A (rs577081562)	0.202793	FALSE	0.944722	0.0959329	0.000140867	0.951953	1.0001	0.00830121	-0.00454495	0.0139785	0.0481364	0.0481364	FALSE	0.599883	FALSE	0.59884	FALSE	0.996902	FALSE	0.469836	FALSE		FALSE	0.695745	0.90019	FALSE	1	FALSE		FALSE	1
10638	Q8IZ07	ANKRD13A	ankyrin repeat domain 13A	[u'NM_033121']	12	110437494	110475356			chr12:110224521C>T (Affx-80246709)	3.8331e-26	TRUE	chr12:110474070T>C (rs2287174)	0.00449364	FALSE	0.967539	0.112215	0.00402772	0.028077	0.999714	0.00905142	0.00213049	0.182023	0.048161	0.048161	FALSE	0.599883	FALSE	0.59884	FALSE	0.458603	FALSE	0.999851	FALSE		FALSE	0.695745	0.00523436	FALSE	0.183131	FALSE		FALSE	0.26556
506	B1APH4	ZNF487	zinc finger protein 487	[u'XM_926224']	10	43932282	43991514			chr10:43606796G>A (Affx-89012256)	4.25494e-51	TRUE	chr10:43976951G>A (rs567970854)	0.00191986	FALSE	0.909809	0.260149	0.00471213	0.0199559	1.00029	0.0305651	0.00114345	0.461697	0.0481736	0.0481736	FALSE	0.599883	FALSE	0.59884	FALSE	0.392128	FALSE	0.999851	FALSE		FALSE	0.695745	0.0214583	FALSE	0.39594	FALSE		FALSE	0.495731
17157	Q9ULB5	CDH7	cadherin 7	[u'NM_033646']	18	63430079	63548127			chr18:63853693T>G (rs117836907)	0.00129474	FALSE	chr18:63530016A>G (rs2291343)	0.011521	FALSE	0.806726	0.066308	-0.00218783	0.173276	0.938546	0.0627553	-0.00420032	0.0202113	0.0482421	0.0482421	FALSE	0.599883	FALSE	0.59884	FALSE	0.815812	FALSE	0.576648	FALSE	0.754725	FALSE	0.695745	0.993844	FALSE	1	FALSE	1	FALSE	1
7549	Q2TBA0	KLHL40	kelch like family member 40	[u'NM_152393']	3	42727111	42733482			chr3:42265120G>A (rs567217049)	7.1454e-52	TRUE	chr3:42728220C>A (rs201966674)	1.6456e-12	TRUE	0.495833	0.120942	0.00448023	0.0218518	0.835987	0.153272	0.00318938	0.156072	0.0482767	0.0482767	FALSE	0.599883	FALSE	0.59884	FALSE	0.405499	FALSE	0.999851	FALSE		FALSE		0.479111	FALSE	0.997641	FALSE		FALSE
908	O14753	OVOL1	ovo like transcriptional repressor 1	[u'NM_004561']	11	65554845	65562809			chr11:65154541G>A (rs529596076)	2.31166e-27	TRUE	chr11:65561574C>T (rs138566993)	0.00239963	FALSE	0.992911	0.0487284	0.00439881	0.014141	0.999975	0.00213815	0.000528085	0.713403	0.0482953	0.0482953	FALSE	0.599883	FALSE	0.59884	FALSE	0.332716	FALSE	0.999851	FALSE		FALSE	0.695745	0.00283578	FALSE	0.128098	FALSE		FALSE	0.203111
4424	P36269	GGT5	gamma-glutamyltransferase 5	[u'NM_004121']	22	24615941	24640693			chr22:24451389G>A (rs184430120)	3.39034e-17	TRUE	chr22:24628851A>G (rs539379629)	0.0575974	FALSE	0.638753	0.316955	-0.00326242	0.0496328	0.961396	0.138601	-0.0030235	0.061871	0.0482992	0.0482992	FALSE	0.599883	FALSE	0.59884	FALSE	0.58844	FALSE	0.95261	FALSE		FALSE	0.695745	0.687758	FALSE	1	FALSE		FALSE	1
15454	Q9H9P5	UNKL	unkempt family like zinc finger	[u'NM_001037125']	16	1416244	1464692			chr16:1270977G>A (rs184491202)	1.74314e-73	TRUE	chr16:1420314A>G (rs570806084)	3.4536e-12	TRUE	0.975653	0.0464894	-0.00357782	0.0288658	0.999909	0.00435354	-0.00174902	0.293746	0.0483234	0.0483234	FALSE	0.599883	FALSE	0.59884	FALSE	0.463308	FALSE	0.999851	FALSE		FALSE		0.282036	FALSE	0.910712	FALSE		FALSE
16134	Q9NVI1	FANCI	Fanconi anemia complementation group I	[u'NM_018193']	15	89790879	89859687			chr15:90190186G>A (rs151155363)	2.17149e-34	TRUE	chr15:89804043C>T (rs17803620)	0.007547	FALSE	0.683209	0.229893	0.00305669	0.100968	0.950271	0.12104	0.00360149	0.0236657	0.0483448	0.0483448	FALSE	0.599883	FALSE	0.59884	FALSE	0.715005	FALSE	0.62167	FALSE		FALSE	0.695745	0.236253	FALSE	0.874873	FALSE		FALSE	0.951358
492	A9QM74	KPNA7	karyopherin subunit alpha 7	[u'NM_001145715']	7	98771334	98805089			chr7:98495367C>T (rs200157211)	1.30618e-10	TRUE	chr7:98786092G>A (rs116916633)	0.00111579	FALSE	0.973709	0.106999	0.00449584	0.0177041	0.999976	0.00460065	0.0016302	0.437831	0.0483665	0.0483665	FALSE	0.599883	FALSE	0.59884	FALSE	0.372288	FALSE	0.999851	FALSE		FALSE	0.695745	0.00189866	FALSE	0.10266	FALSE		FALSE	0.164229
11669	Q8NGL1	OR5D18	olfactory receptor family 5 subfamily D member 18	[u'NM_001001952']	11	55587106	55588044			chr11:55563449C>A (rs200877014)	2.99203e-81	TRUE	chr11:55587914A>G (rs55832853)	0.0122604	FALSE	0.138856	0.0658743	0.00360596	0.0212433	0.416051	0.231603	-0.00173106	0.222811	0.0483781	0.0483781	FALSE	0.599883	FALSE	0.59884	FALSE	0.400386	FALSE	0.999851	FALSE		FALSE	0.695745	0.804185	FALSE	1	FALSE		FALSE	1
3114	P0DL12	SMIM17	small integral membrane protein 17	[u'NM_001193628']	19	57157036	57166578			chr19:57089332A>G (rs546579482)	9.83877e-20	TRUE	chr19:57158953C>T (rs201587987)	0.0754009	FALSE	0.995387	0.0449152	0.00344971	0.0550187	0.999999	0.000501439	-0.00285085	0.130897	0.0484531	0.0484531	FALSE	0.599883	FALSE	0.59884	FALSE	0.606022	FALSE	0.999851	FALSE		FALSE	0.695745	0.0972795	FALSE	0.694553	FALSE		FALSE	0.788515
11636	Q8NGG5	OR8K1	olfactory receptor family 8 subfamily K member 1	[u'NM_001002907']	11	56113515	56114471			chr11:55658749C>T (rs141124318)	6.53546e-65	TRUE	chr11:56113516T>C (rs1905055)	0.00396641	FALSE	0.111715	0.314253	0.00394633	0.0169971	0.302844	0.415805	0.00319826	0.057073	0.0484543	0.0484543	FALSE	0.599883	FALSE	0.59884	FALSE	0.366366	FALSE	0.933283	FALSE		FALSE	0.695745	0.842286	FALSE	1	FALSE		FALSE	1
12717	Q969F8	KISS1R	KISS1 receptor	[u'NM_032551']	19	917503	920745			chr19:756954G>A (rs200094406)	1.26083e-36	TRUE	chr19:919933G>A (rs73507527)	0.00046304	FALSE	0.438933	0.145587	0.0001127	0.904352	0.732429	0.236293	0.00407754	0.0172591	0.0484698	0.0484698	FALSE	0.599883	FALSE	0.59884	FALSE	0.991301	FALSE	0.526463	FALSE		FALSE	0.695745	0.000666872	FALSE	0.0519607	FALSE		FALSE	0.100149
406	A6PVY3	FAM177B	family with sequence similarity 177 member B	[u'NM_207468']	1	222919888	222923397			chr1:222695955T>A (rs377162340)	3.00641e-08	TRUE	chr1:222919895T>G (rs2378607)	0.0463252	FALSE	0.159078	0.180029	-0.00281416	0.0550155	0.645306	0.372115	-0.00288799	0.0495408	0.0485174	0.0485174	FALSE	0.599883	FALSE	0.59884	FALSE	0.606022	FALSE	0.878172	FALSE		FALSE	0.695745	0.797449	FALSE	1	FALSE		FALSE	1
6538	Q13228	SELENBP1	selenium binding protein 1	[u'NM_001258288']	1	151337022	151345117			chr1:151783892T>C (rs148168558)	9.52432e-08	TRUE	chr1:151337717T>C (rs537359680)	0.0322407	FALSE	0.979417	0.0985718	0.00358114	0.0397743	0.99994	0.00559003	0.0026118	0.14057	0.0485209	0.0485209	FALSE	0.599883	FALSE	0.59884	FALSE	0.534325	FALSE	0.999851	FALSE		FALSE	0.695745	0.044407	FALSE	0.5301	FALSE		FALSE	0.633569
6130	Q04446	GBE1	1,4-alpha-glucan branching enzyme 1	[u'NM_000158']	3	81539561	81810668			chr3:82019603G>A (rs7431326)	0.000251183	FALSE	chr3:81698114C>T (rs368555635)	0.00601759	FALSE	0.481518	0.128033	-0.00336004	0.0804177	0.845597	0.110925	-0.000393018	0.698979	0.0486407	0.0486407	FALSE	0.600567	FALSE	0.599522	FALSE	0.682057	FALSE	0.999851	FALSE	0.754725	FALSE	0.696242	0.179865	FALSE	0.821232	FALSE	0.982773	FALSE	0.904137
17127	Q9UKZ4	TENM1	teneurin transmembrane protein 1	[u'NM_014253']	X	123514389	124097602			chrX:124310935G>C (rs762966)	0.000952396	FALSE	chrX:123519681T>G (rs747823983)	0.0291101	FALSE	0.981959	0.0606124	0.0106666	0.847861	0.996565	0.0221352	-0.0213112	0.0521051	0.0486436	0.0486436	FALSE	0.600567	FALSE	0.599522	FALSE	0.988964	FALSE	0.894523	FALSE	0.754725	FALSE	0.696242	0.857326	FALSE	1	FALSE	1	FALSE	1
9762	Q7Z3H0	ANKRD33	ankyrin repeat domain 33	[u'NM_182608']	12	52282860	52285121			chr12:52757187C>T (rs139756703)	1.57105e-11	TRUE	chr12:52285090G>A (rs143960014)	0.0177747	FALSE	0.605037	0.237475	-0.00216126	0.283866	0.999292	0.078611	0.00413472	0.0231635	0.0486992	0.0486992	FALSE	0.600837	FALSE	0.599793	FALSE	0.886073	FALSE	0.615871	FALSE		FALSE	0.696408	0.0359305	FALSE	0.490608	FALSE		FALSE	0.594651
11398	Q8NDB2	BANK1	B-cell scaffold protein with ankyrin repeats 1	[u'NM_017935']	4	102712038	102994897			chr4:102751009G>A (rs186402440)	5.84294e-11	TRUE	chr4:102751009G>A (rs186402440)	5.84294e-11	TRUE	0.305425	0.0715373	0.00168675	0.324218	0.564743	0.0857889	-0.00448974	0.0148563	0.0488482	0.0488482	FALSE	0.601067	FALSE	0.600022	FALSE	0.904974	FALSE	0.484706	FALSE		FALSE		0.000305883	TRUE	0.0293453	FALSE		FALSE
8055	Q5JSL3	DOCK11	dedicator of cytokinesis 11	[u'NM_144658']	X	117629935	117819767			chrX:117739288C>G (rs776489842)	1.42529e-09	TRUE	chrX:117739288C>G (rs776489842)	1.42529e-09	TRUE	0.957329	0.0979003	0.0166538	0.262079	0.991454	0.0398658	-0.0193985	0.0145701	0.0488686	0.0488686	FALSE	0.601067	FALSE	0.600022	FALSE	0.869415	FALSE	0.48075	FALSE		FALSE		0.569265	FALSE	1	FALSE		FALSE
3712	P20742	PZP	PZP, alpha-2-macroglobulin like	[u'NM_002864']	12	9301571	9360937			chr12:8932201T>G (rs2377585)	1.02681e-05	FALSE	chr12:9349718A>T (rs140440443)	0.0397775	FALSE	0.483193	0.21967	-0.00419404	0.0150721	0.93835	0.169811	-0.000506486	0.732958	0.048894	0.048894	FALSE	0.601067	FALSE	0.600022	FALSE	0.344862	FALSE	0.999851	FALSE	0.754725	FALSE	0.696926	0.467296	FALSE	0.993618	FALSE	1	FALSE	1
4356	P35346	SSTR5	somatostatin receptor 5	[u'NM_001053']	16	1128869	1129960			chr16:705410A>G (rs531905640)	1.33144e-210	TRUE	chr16:1129872C>T (rs169068)	0.116426	FALSE	0.636614	0.209436	-0.00337905	0.0626255	0.935766	0.115401	-0.00280752	0.133962	0.0489084	0.0489084	FALSE	0.601067	FALSE	0.600022	FALSE	0.634845	FALSE	0.999851	FALSE		FALSE	0.696926	0.268472	FALSE	0.899178	FALSE		FALSE	0.970984
3859	P23381	WARS	tryptophanyl-tRNA synthetase	[u'NM_004184']	14	100801215	100835522			chr14:101162782T>C (rs17099610)	0.00225436	FALSE	chr14:100803422C>T (rs150963629)	0.0207746	FALSE	0.99492	0.049743	-0.00342739	0.0691781	0.999998	0.00097182	-0.00279845	0.0866147	0.0489149	0.0489149	FALSE	0.601067	FALSE	0.600022	FALSE	0.647715	FALSE	0.999851	FALSE	0.754725	FALSE	0.696926	0.179007	FALSE	0.820249	FALSE	0.982343	FALSE	0.902972
8686	Q6B0K9	HBM	hemoglobin subunit mu	[u'NM_001003938']	16	215997	216704			chr16:705410A>G (rs531905640)	1.33144e-210	TRUE	chr16:216367G>T (rs200995285)	0.0550595	FALSE	0.995552	0.0406423	0.00389946	0.0162884	1.00001	0.00140909	0.000555669	0.692599	0.0489201	0.0489201	FALSE	0.601067	FALSE	0.600022	FALSE	0.359787	FALSE	0.999851	FALSE		FALSE	0.696926	0.16289	FALSE	0.802376	FALSE		FALSE	0.886184
12521	Q92569	PIK3R3	phosphoinositide-3-kinase regulatory subunit 3	[u'NM_003629']	1	46509348	46597624			chr1:46492144C>T (rs785479)	1.54911e-07	TRUE	chr1:46521559A>T (rs785467)	0.0364113	FALSE	0.433972	0.175784	0.0021186	0.144542	0.753097	0.250426	0.00346827	0.0203069	0.0489933	0.0489933	FALSE	0.601344	FALSE	0.600299	FALSE	0.783994	FALSE	0.576648	FALSE		FALSE	0.696926	0.973672	FALSE	1	FALSE		FALSE	1
2794	P07332	FES	FES proto-oncogene, tyrosine kinase	[u'NM_002005']	15	91428276	91438785			chr15:91504934G>A (rs531863066)	2.16687e-06	FALSE	chr15:91432829C>T (rs551324679)	0.0302168	FALSE	0.981746	0.0985817	0.0042121	0.014075	0.99998	0.00411143	0.000584115	0.856988	0.0490339	0.0490339	FALSE	0.601344	FALSE	0.600299	FALSE	0.332038	FALSE	0.999851	FALSE	0.754725	FALSE	0.696926	0.273195	FALSE	0.904415	FALSE	1	FALSE	0.975778
18026	Q9Y6S9	RPS6KL1	ribosomal protein S6 kinase like 1	[u'NM_031464']	14	75373720	75388244			chr14:75330321G>A (Affx-89007419)	8.56546e-13	TRUE	chr14:75373725C>G (rs577376442)	0.00895446	FALSE	0.737586	0.212121	-0.00408134	0.0141102	0.963947	0.0933537	-0.00111025	0.496695	0.0490439	0.0490439	FALSE	0.601344	FALSE	0.600299	FALSE	0.332429	FALSE	0.999851	FALSE		FALSE	0.696926	0.964882	FALSE	1	FALSE		FALSE	1
14327	Q9BTU6	PI4K2A	phosphatidylinositol 4-kinase type 2 alpha	[u'NM_018425']	10	99400500	99433496			chr10:99144949C>A (rs529614965)	4.31111e-31	TRUE	chr10:99422724G>A (rs61760983)	0.016377	FALSE	0.986826	0.0845278	0.00387791	0.0194008	0.999977	0.00351789	0.00169926	0.387872	0.0491023	0.0491023	FALSE	0.601647	FALSE	0.600601	FALSE	0.386519	FALSE	0.999851	FALSE		FALSE	0.697129	0.0201365	FALSE	0.387173	FALSE		FALSE	0.491406
4616	P42701	IL12RB1	interleukin 12 receptor subunit beta 1	[u'NM_001290023']	19	18170421	18197633			chr19:18499377C>T (rs552234112)	5.83143e-298	TRUE	chr19:18180385G>A (rs191062711)	0.023208	FALSE	0.586371	0.381422	-0.00445263	0.0197546	1.01095	0.121611	0.00176091	0.34807	0.0491708	0.0491708	FALSE	0.602032	FALSE	0.600985	FALSE	0.389644	FALSE	0.999851	FALSE		FALSE	0.697236	0.901437	FALSE	1	FALSE		FALSE	1
13638	Q96P09	BIRC8	baculoviral IAP repeat containing 8	[u'NM_033341']	19	53792920	53793627			chr19:53572064C>A (rs137886346)	1.76897e-71	TRUE	chr19:53793584A>G (rs200721896)	0.0398329	FALSE	0.265405	0.313606	0.000553683	0.780033	0.755356	0.375674	-0.00436962	0.0221519	0.0492013	0.0492013	FALSE	0.602032	FALSE	0.600985	FALSE	0.984946	FALSE	0.601547	FALSE		FALSE	0.697236	0.170576	FALSE	0.81034	FALSE		FALSE	0.892911
260	A6NFY4	NEMP2	nuclear envelope integral membrane protein 2	[u'XM_001723498']	2	191373918	191399381			chr2:191060269C>T (rs6755406)	8.04347e-05	FALSE	chr2:191381065C>T (rs534564363)	0.101193	FALSE	0.879197	0.162275	-0.00312011	0.0847974	0.991631	0.0424683	0.00201777	0.215291	0.049242	0.049242	FALSE	0.602117	FALSE	0.60107	FALSE	0.683818	FALSE	0.999851	FALSE	0.754725	FALSE	0.697236	0.237824	FALSE	0.875754	FALSE	1	FALSE	0.951929
7349	Q16610	ECM1	extracellular matrix protein 1	[u'NM_004425']	1	150480686	150485940			chr1:150444026G>A (rs117341696)	1.34247e-08	TRUE	chr1:150484987G>A (rs13294)	0.0346463	FALSE	0.699905	0.230638	0.00433265	0.0156209	0.95517	0.107929	0.00159332	0.285658	0.0494384	0.0494384	FALSE	0.603678	FALSE	0.602628	FALSE	0.351638	FALSE	0.999851	FALSE		FALSE	0.697923	0.762596	FALSE	1	FALSE		FALSE	1
3611	P18827	SDC1	syndecan 1	[u'NM_001006946']	2	20402530	20424628			chr2:20478417G>C (rs549863319)	0.000225077	FALSE	chr2:20405176C>G (rs138629342)	0.000315366	FALSE	0.320904	0.0389282	-0.00258589	0.111858	0.451033	0.0315139	0.00166373	0.274001	0.0494575	0.0494575	FALSE	0.603678	FALSE	0.602628	FALSE	0.732608	FALSE	0.999851	FALSE	0.754725	FALSE	0.697923	0.114916	FALSE	0.736527	FALSE	0.911398	FALSE	0.829318
6557	Q13283	G3BP1	G3BP stress granule assembly factor 1	[u'NM_005754']	5	151166182	151183649			chr5:150887158G>A (rs538316910)	4.522e-175	TRUE	chr5:151179531A>C (rs576246122)	1.32143e-13	TRUE	0.989996	0.0717995	0.00434819	0.0321705	0.999997	0.00176949	-0.00186285	0.263201	0.0494904	0.0494904	FALSE	0.603678	FALSE	0.602628	FALSE	0.486751	FALSE	0.999851	FALSE		FALSE		0.22953	FALSE	0.868301	FALSE		FALSE
209	A6NDB9	PALM3	paralemmin 3	[u'NM_001145028']	19	14164420	14169971			chr19:14043618G>A (rs534074373)	7.01165e-49	TRUE	chr19:14164629C>T (rs75841596)	0.0683993	FALSE	0.926406	0.108278	-0.0032759	0.119297	0.999366	0.013606	-0.00306509	0.0588041	0.0495806	0.0495806	FALSE	0.603678	FALSE	0.602628	FALSE	0.745118	FALSE	0.944057	FALSE		FALSE	0.697923	0.417444	FALSE	0.975022	FALSE		FALSE	1
12559	Q92665	MRPS31	mitochondrial ribosomal protein S31	[u'NM_005830']	13	41303511	41345272			chr13:41188292A>G (rs3900833)	0.00516442	FALSE	chr13:41323397C>T (rs13508)	0.0143998	FALSE	0.888251	0.151224	-0.00420324	0.0217605	0.993068	0.0378621	-0.00279045	0.161383	0.0495821	0.0495821	FALSE	0.603678	FALSE	0.602628	FALSE	0.405499	FALSE	0.999851	FALSE	0.754725	FALSE	0.697923	0.975255	FALSE	1	FALSE	1	FALSE	1
6434	Q12918	KLRB1	killer cell lectin like receptor B1	[u'NM_002258']	12	9747873	9760435			chr12:9760354G>A (rs750757177)	3.34994e-05	FALSE	chr12:9760354G>A (rs750757177)	3.34994e-05	FALSE	0.474792	0.375138	-0.000530015	0.62187	0.881499	0.26584	0.00382944	0.0338428	0.0496092	0.0496092	FALSE	0.603678	FALSE	0.602628	FALSE	0.962582	FALSE	0.74521	FALSE	0.754725	FALSE	0.697923	0.468682	FALSE	0.993785	FALSE	1	FALSE	1
9963	Q86SQ7	SDCCAG8	serologically defined colon cancer antigen 8	[u'NM_006642']	1	243419476	243663084			chr1:243617188T>G (rs11810833)	0.00249106	FALSE	chr1:243507574G>C (rs576988620)	0.00439776	FALSE	0.947602	0.0469204	-0.00507661	0.0167722	0.996376	0.0133738	-0.000557168	0.902904	0.0496498	0.0496498	FALSE	0.603678	FALSE	0.602628	FALSE	0.364305	FALSE	0.999851	FALSE	0.754725	FALSE	0.697923	0.0426292	FALSE	0.522936	FALSE	0.681924	FALSE	0.630832
2305	O95838	GLP2R	glucagon like peptide 2 receptor	[u'NM_004246']	17	9729381	9793019			chr17:9725316C>T (rs377016768)	1.31248e-09	TRUE	chr17:9763353C>T (rs145296340)	0.00281494	FALSE	0.653009	0.30455	-0.00390501	0.0147868	0.946305	0.153894	-0.000398542	0.6186	0.0497141	0.0497141	FALSE	0.603678	FALSE	0.602628	FALSE	0.342035	FALSE	0.999851	FALSE		FALSE	0.697923	0.00989419	FALSE	0.267083	FALSE		FALSE	0.361698
15219	Q9H4K1	RIBC2	RIB43A domain with coiled-coils 2	[u'NM_015653']	22	45813490	45828239			chr22:46067972G>C (rs528137932)	8.81561e-09	TRUE	chr22:45826914C>A (rs550270094)	0.0399536	FALSE	0.526128	0.318421	-0.00207398	0.249371	0.96658	0.131125	0.00313878	0.0513484	0.0497205	0.0497205	FALSE	0.603678	FALSE	0.602628	FALSE	0.859423	FALSE	0.889238	FALSE		FALSE	0.697923	0.77758	FALSE	1	FALSE		FALSE	1
1922	O75943	RAD17	RAD17 checkpoint clamp loader component	[u'NM_133344']	5	68667343	68710116			chr5:68715327C>T (rs145027254)	2.62013e-25	TRUE	chr5:68682051C>G (rs556421329)	0.0167646	FALSE	0.483962	0.452712	-0.00399686	0.0246175	0.908487	0.272207	0.000281886	0.817176	0.0497432	0.0497432	FALSE	0.603678	FALSE	0.602628	FALSE	0.431698	FALSE	0.999851	FALSE		FALSE	0.697923	0.751689	FALSE	1	FALSE		FALSE	1
15302	Q9H6Q4	NARFL	nuclear prelamin A recognition factor like	[u'NM_022493']	16	780420	790985			chr16:705410A>G (rs531905640)	1.33144e-210	TRUE	chr16:787274G>A (rs568353119)	0.000275558	FALSE	0.989766	0.0659627	-0.00426179	0.0157589	1.00001	0.00138148	-0.00126761	0.657629	0.0497592	0.0497592	FALSE	0.603678	FALSE	0.602628	FALSE	0.353058	FALSE	0.999851	FALSE		FALSE	0.697923	0.0123095	FALSE	0.306222	FALSE		FALSE	0.40977
5086	P51788	CLCN2	chloride voltage-gated channel 2	[u'NM_001171087']	3	184064397	184079267			chr3:183818357G>C (rs183405586)	8.80781e-07	FALSE	chr3:184071111C>T (rs202067085)	0.000485018	FALSE	0.846867	0.133099	0.00379331	0.0389865	0.977546	0.038956	-0.00268602	0.17274	0.049776	0.049776	FALSE	0.603678	FALSE	0.602628	FALSE	0.533177	FALSE	0.999851	FALSE	0.754725	FALSE	0.697923	0.394802	FALSE	0.972148	FALSE	1	FALSE	1
16550	Q9P206	KIAA1522	KIAA1522	[u'NM_001198972']	1	33231371	33238485			chr1:33560247A>G (rs149801576)	1.13674e-06	FALSE	chr1:33235789C>T (rs41306613)	0.0530831	FALSE	0.775968	0.227905	0.00160422	0.478959	0.986847	0.0671681	-0.00372886	0.0318695	0.0499701	0.0499701	FALSE	0.604769	FALSE	0.603717	FALSE	0.945631	FALSE	0.725875	FALSE	0.755262	FALSE	0.698568	0.0905983	FALSE	0.685437	FALSE	0.865815	FALSE	0.781473
2398	P00491	PNP	purine nucleoside phosphorylase	[u'NM_000270.2']	14	20937684	20944757			chr14:20854681G>A (rs140773101)	2.72186e-15	TRUE	chr14:20940606G>A (rs1049564)	0.0201869	FALSE	0.713094	0.406775	0.00352424	0.0688277	0.973166	0.144723	0.00367686	0.0394948	0.0499816	0.0499816	FALSE	0.604769	FALSE	0.603717	FALSE	0.647715	FALSE	0.783432	FALSE		FALSE	0.698568	0.833259	FALSE	1	FALSE		FALSE	1
3978	P26045	PTPN3	protein tyrosine phosphatase, non-receptor type 3	[u'NM_001145368']	9	112141839	112225714			chr9:111705061A>C (rs201519044)	9.23145e-13	TRUE	chr9:112219494C>T (rs150709588)	2.18306e-06	FALSE	0.672292	0.280873	-0.0008684	0.507813	0.946765	0.144469	0.00355178	0.0423204	0.0500091	0.0500091	FALSE	0.604769	FALSE	0.603717	FALSE	0.949325	FALSE	0.808034	FALSE		FALSE	0.698568	0.590612	FALSE	1	FALSE		FALSE	1
14234	Q9BRX5	GINS3	GINS complex subunit 3	[u'NM_022770']	16	58426506	58438630			chr16:57935339C>A (rs559591083)	1.57384e-07	TRUE	chr16:58437167G>A (rs148150477)	0.00196708	FALSE	0.99836	0.0270908	-0.0042716	0.0169179	1	3.29096e-05	0.000984654	0.58618	0.0500249	0.0500249	FALSE	0.604769	FALSE	0.603717	FALSE	0.366198	FALSE	0.999851	FALSE		FALSE	0.698568	0.00528002	FALSE	0.183648	FALSE		FALSE	0.265738
14686	Q9BYW3	DEFB126	defensin beta 126	[u'NM_030931']	20	123270	126330			chr20:368707G>A (rs201854555)	5.13286e-08	TRUE	chr20:126085G>A (rs146358503)	0.0882818	FALSE	0.192097	0.368463	0.00435012	0.0144793	0.578837	0.476629	0.00226314	0.223855	0.0500428	0.0500428	FALSE	0.604769	FALSE	0.603717	FALSE	0.337554	FALSE	0.999851	FALSE		FALSE	0.698568	0.185441	FALSE	0.824938	FALSE		FALSE	0.907057
3665	P19971	TYMP	thymidine phosphorylase	[u'NM_001953']	22	50964202	50968138		0	chr22:51064582C>T (rs148092995)	3.90693e-59	TRUE	chr22:50966061G>T (rs550422674)	1.15645e-27	TRUE	0.879146	0.21356	-0.00432905	0.0145871	0.996685	0.0335243	-0.00151826	0.519565	0.0500695	0.0500695	FALSE	0.604769	FALSE	0.603717	FALSE	0.339622	FALSE	0.999851	FALSE		FALSE		0.321186	FALSE	0.93255	FALSE		FALSE
17129	Q9UL01	DSE	dermatan sulfate epimerase	[u'NM_013352']	6	116720414	116758505			chr6:116757967G>A (rs575726053)	3.71772e-07	TRUE	chr6:116757967G>A (rs575726053)	3.71772e-07	TRUE	0.66552	0.241322	0.00335111	0.0951679	0.964499	0.111048	0.00401936	0.0325901	0.0501195	0.0501195	FALSE	0.604963	FALSE	0.603911	FALSE	0.704644	FALSE	0.730264	FALSE		FALSE		0.00520076	FALSE	0.182671	FALSE		FALSE
6856	Q14376	GALE	UDP-galactose-4-epimerase	[u'NM_000403']	1	24122442	24125497			chr1:24124692G>A (rs201437329)	7.33974e-31	TRUE	chr1:24124692G>A (rs201437329)	7.33974e-31	TRUE	0.997219	0.0400882	-0.0040833	0.0175366	1	0.000128185	-0.00135238	0.491109	0.0502423	0.0502423	FALSE	0.605773	FALSE	0.60472	FALSE	0.370076	FALSE	0.999851	FALSE		FALSE		0.0761061	FALSE	0.649788	FALSE		FALSE
467	A8MVX0	ARHGEF33	Rho guanine nucleotide exchange factor 33	[u'NM_001145451']	2	39146589	39199059			chr2:39440566G>T (rs540434458)	5.45303e-20	TRUE	chr2:39187040C>G (rs561956321)	0.001023	FALSE	0.888012	0.0248007	-0.000162658	0.937421	0.950601	0.0200073	0.00432287	0.0194944	0.0502545	0.0502545	FALSE	0.605773	FALSE	0.60472	FALSE	0.995194	FALSE	0.563465	FALSE		FALSE	0.700905	0.26024	FALSE	0.893531	FALSE		FALSE	0.966291
4917	P49748	ACADVL	acyl-CoA dehydrogenase, very long chain	[u'NM_000018']	17	7123304	7128413			chr17:7125988G>A (rs200573371)	5.20612e-164	TRUE	chr17:7125988G>A (rs200573371)	0.000589338	FALSE	0.97317	0.133045	-0.00280155	0.118465	1.00002	0.00340731	-0.00370333	0.057327	0.0504009	0.0504009	FALSE	0.607127	FALSE	0.606071	FALSE	0.743097	FALSE	0.933294	FALSE		FALSE	0.702327	0.00282112	FALSE	0.12776	FALSE		FALSE	0.20298
5119	P51955	NEK2	NIMA related kinase 2	[u'NM_002497']	1	211836771	211848821			chr1:212148716T>A (Affx-89020450)	5.73647e-09	TRUE	chr1:211840498T>C (rs2230489)	0.0141364	FALSE	0.881824	0.206014	-0.00386973	0.0203387	0.994273	0.0441649	-0.00232104	0.207812	0.0504711	0.0504711	FALSE	0.607561	FALSE	0.606505	FALSE	0.395177	FALSE	0.999851	FALSE		FALSE	0.702685	0.253025	FALSE	0.886725	FALSE		FALSE	0.961026
11663	Q8NGK3	OR52K2	olfactory receptor family 52 subfamily K member 2	[u'NM_001005172']	11	4470570	4471511			chr11:4870413G>A (rs576440517)	3.64616e-23	TRUE	chr11:4471469A>C (rs61997232)	0.0320981	FALSE	0.892608	0.262036	-0.00337014	0.0394866	0.999783	0.0213084	0.00231553	0.195201	0.0505673	0.0505673	FALSE	0.608309	FALSE	0.607251	FALSE	0.534188	FALSE	0.999851	FALSE		FALSE	0.703406	0.23682	FALSE	0.875202	FALSE		FALSE	0.951843
8141	Q5QJE6	DNTTIP2	deoxynucleotidyltransferase terminal interacting protein 2	[u'NM_014597']	1	94335410	94344704			chr1:94639607C>A (rs144585524)	4.98801e-37	TRUE	chr1:94338679C>T (rs201618193)	0.0150953	FALSE	0.938869	0.0598935	-0.00301347	0.0781288	0.995309	0.0158622	-0.00406402	0.0585955	0.0506708	0.0506708	FALSE	0.608888	FALSE	0.607829	FALSE	0.676825	FALSE	0.94378	FALSE		FALSE	0.703788	0.0696213	FALSE	0.629853	FALSE		FALSE	0.724332
15812	Q9NQA5	TRPV5	transient receptor potential cation channel subfamily V member 5	[u'NM_019841']	7	142605683	142630556			chr7:142563353C>A (rs201879428)	3.11865e-111	TRUE	chr7:142625304C>T (rs544283001)	0.00340298	FALSE	0.860667	0.168693	0.00359868	0.0208586	0.99097	0.0395817	0.00203448	0.243531	0.0506838	0.0506838	FALSE	0.608888	FALSE	0.607829	FALSE	0.396951	FALSE	0.999851	FALSE		FALSE	0.703788	0.220725	FALSE	0.8632	FALSE		FALSE	0.93943
15950	Q9NRS6	SNX15	sorting nexin 15	[u'NM_013306']	11	64795010	64807261			chr11:64702516G>A (Affx-80242409)	2.56573e-66	TRUE	chr11:64802567G>A (rs148689292)	0.0329468	FALSE	0.844296	0.338569	-0.00174796	0.373517	0.996357	0.0583347	0.0034618	0.0329526	0.0509167	0.0509167	FALSE	0.610822	FALSE	0.60976	FALSE	0.917945	FALSE	0.734691	FALSE		FALSE	0.70532	0.657485	FALSE	1	FALSE		FALSE	1
17024	Q9UK00	C3orf18	chromosome 3 open reading frame 18	[u'NM_016210']	3	50597091	50603130			chr3:50357869A>C (rs709210)	3.76858e-48	TRUE	chr3:50597092G>A (rs1034405)	0.0215903	FALSE	0.743481	0.0353858	-0.000469518	0.687768	0.875849	0.0705879	-0.00407944	0.0147615	0.050944	0.050944	FALSE	0.610822	FALSE	0.60976	FALSE	0.973242	FALSE	0.482497	FALSE		FALSE	0.70532	0.0353998	FALSE	0.488884	FALSE		FALSE	0.594214
12375	Q8WXA2	PATE1	prostate and testis expressed 1	[u'NM_138294']	11	125616200	125618625			chr11:125659281C>T (rs186588880)	9.407e-17	TRUE	chr11:125618570T>C (rs181711936)	0.151875	FALSE	0.505997	0.297392	0.000583116	0.836742	0.923467	0.186179	-0.00401321	0.0184704	0.0509475	0.0509475	FALSE	0.610822	FALSE	0.60976	FALSE	0.987652	FALSE	0.549481	FALSE		FALSE	0.70532	0.185224	FALSE	0.824893	FALSE		FALSE	0.907057
9478	Q6ZTQ3	RASSF6	Ras association domain family member 6	[u'NM_177532']	4	74441955	74486217			chr4:74349976A>G (rs532173527)	2.83624e-09	TRUE	chr4:74451073A>G (rs12507775)	0.0354643	FALSE	0.767006	0.269093	0.0032871	0.0392464	0.994464	0.0616808	0.00244828	0.180129	0.0510309	0.0510309	FALSE	0.610919	FALSE	0.609856	FALSE	0.533177	FALSE	0.999851	FALSE		FALSE	0.70532	0.407347	FALSE	0.973489	FALSE		FALSE	1
8123	Q5MJ09	SPANXN3	SPANX family member N3	[u'NM_001009609']	X	142596647	142605219			chrX:143071997T>C (rs12383919)	0.000639021	FALSE	chrX:142596941C>G (rs6654212)	0.0144182	FALSE	0.935705	0.146683	0.0189199	0.0156228	0.984176	0.0645837	-0.0203788	0.225605	0.0511614	0.0511614	FALSE	0.610919	FALSE	0.609856	FALSE	0.351638	FALSE	0.999851	FALSE	0.755927	FALSE	0.70532	0.0571719	FALSE	0.586867	FALSE	0.752237	FALSE	0.686279
5543	P60412	KRTAP10-11	keratin associated protein 10-11	[u'NM_198692']	21	46066376	46067269			chr21:46047122G>C (rs587748715)	5.17768e-89	TRUE	chr21:46066682G>A (rs200166608)	9.70149e-08	TRUE	0.214824	0.12429	-0.00457976	0.0151413	0.763438	0.226937	-0.00113052	0.558799	0.0511666	0.0511666	FALSE	0.610919	FALSE	0.609856	FALSE	0.344862	FALSE	0.999851	FALSE		FALSE		0.686533	FALSE	1	FALSE		FALSE
13415	Q96KS9	FAM167A	family with sequence similarity 167 member A	[u'NM_053279']	8	11281885	11301920			chr8:11412981G>A (rs200515443)	4.87037e-11	TRUE	chr8:11301733G>A (rs147319341)	0.0136177	FALSE	0.403275	0.0503849	-0.00473927	0.0147701	0.582413	0.0488073	0.000845527	0.61124	0.0511736	0.0511736	FALSE	0.610919	FALSE	0.609856	FALSE	0.342035	FALSE	0.999851	FALSE		FALSE	0.70532	0.0533979	FALSE	0.565448	FALSE		FALSE	0.663891
203	A6NCS6	C2orf72	chromosome 2 open reading frame 72	[u'NM_001144994']	2	231902281	231911733			chr2:231740522G>A (rs199648200)	1.39428e-15	TRUE	chr2:231902471C>G (rs190787545)	0.165796	FALSE	0.903825	0.10928	0.00380396	0.0241585	0.992209	0.0313755	-0.00034382	0.78136	0.0511785	0.0511785	FALSE	0.610919	FALSE	0.609856	FALSE	0.429001	FALSE	0.999851	FALSE		FALSE	0.70532	0.218021	FALSE	0.859778	FALSE		FALSE	0.937284
11747	Q8NH05	OR4Q3	olfactory receptor family 4 subfamily Q member 3	[u'NM_172194']	14	20215587	20216525			chr14:20216446T>A (rs531814947)	0.00113969	FALSE	chr14:20216446T>A (rs531814947)	0.00113969	FALSE	0.217424	0.126167	0.00198412	0.268353	0.663073	0.245435	0.00396952	0.0197599	0.0511793	0.0511793	FALSE	0.610919	FALSE	0.609856	FALSE	0.87395	FALSE	0.565921	FALSE	0.755927	FALSE	0.70532	0.372006	FALSE	0.95991	FALSE	1	FALSE	1
14020	Q99728	BARD1	BRCA1 associated RING domain 1	[u'NM_000465']	2	215593403	215674293			chr2:215868978C>G (rs146002078)	5.83919e-06	FALSE	chr2:215674261C>A (rs143914387)	0.000139069	FALSE	0.737696	0.179641	0.00376349	0.0252411	0.991665	0.0454455	-0.00186969	0.323324	0.0511954	0.0511954	FALSE	0.610919	FALSE	0.609856	FALSE	0.437042	FALSE	0.999851	FALSE	0.755927	FALSE	0.70532	0.0326282	FALSE	0.472029	FALSE	0.631274	FALSE	0.576863
11258	Q8NAA6	C15orf53	chromosome 15 open reading frame 53	[u'NM_207444']	15	38988809	38990743			chr15:38511983C>G (rs16966460)	0.00141761	FALSE	chr15:38988815C>G (rs7165988)	0.0210318	FALSE	0.861203	0.132469	0.00382801	0.0215433	0.984209	0.0485187	0.00267241	0.143925	0.0513064	0.0513064	FALSE	0.611194	FALSE	0.610131	FALSE	0.403054	FALSE	0.999851	FALSE	0.755927	FALSE	0.705535	0.470834	FALSE	0.994664	FALSE	1	FALSE	1
12029	Q8TD55	PLEKHO2	pleckstrin homology domain containing O2	[u'NM_025201']	15	65134216	65158084			chr15:65623014G>C (rs201632361)	8.62847e-08	TRUE	chr15:65158047G>A (rs77456635)	0.0209142	FALSE	0.946067	0.124741	-0.00346589	0.0219402	0.999421	0.0105159	0.000852352	0.493521	0.0513234	0.0513234	FALSE	0.611194	FALSE	0.610131	FALSE	0.405929	FALSE	0.999851	FALSE		FALSE	0.705535	0.0287681	FALSE	0.448697	FALSE		FALSE	0.552634
12020	Q8TD20	SLC2A12	solute carrier family 2 member 12	[u'NM_145176']	6	134312296	134373618			chr6:133924882C>G (rs74187450)	0.00280196	FALSE	chr6:134350686C>G (rs189104286)	0.130389	FALSE	0.990162	0.0659838	-0.00157908	0.336993	1	0.00201008	-0.00393875	0.022401	0.0513449	0.0513449	FALSE	0.611194	FALSE	0.610131	FALSE	0.90681	FALSE	0.602816	FALSE	0.755927	FALSE	0.705535	0.596471	FALSE	1	FALSE	1	FALSE	1
45	A0AVT1	UBA6	ubiquitin like modifier activating enzyme 6	[u'NM_018227']	4	68484718	68566837			chr4:68383937C>T (rs201103062)	4.46633e-37	TRUE	chr4:68562401C>T (rs142985596)	3.24336e-07	TRUE	0.964044	0.0743745	0.00429961	0.0354087	0.999147	0.00761241	0.00265486	0.156444	0.0513557	0.0513557	FALSE	0.611194	FALSE	0.610131	FALSE	0.508359	FALSE	0.999851	FALSE		FALSE		0.040401	FALSE	0.513774	FALSE		FALSE
2500	P01705	IGLV2-23	immunoglobulin lambda variable 2-23	[u'NG_000002']	22	23040436	23040892			chr22:23055548G>A (rs528720511)	4.08414e-21	TRUE	chr22:23040704A>T (rs568699988)	0.00539696	FALSE	0.479148	0.319444	0.00401573	0.0196685	0.888031	0.220976	0.00255156	0.12534	0.0515561	0.0515561	FALSE	0.61317	FALSE	0.612104	FALSE	0.38924	FALSE	0.999851	FALSE		FALSE	0.707647	0.663046	FALSE	1	FALSE		FALSE	1
11208	Q8N9I0	SYT2	synaptotagmin 2	[u'NM_177402']	1	202565888	202574900			chr1:202569556G>C (rs199542449)	6.92288e-18	TRUE	chr1:202569556G>C (rs199542449)	6.92288e-18	TRUE	0.996988	0.0313738	-0.00447453	0.0169948	1	8.28279e-05	0.0009715	0.654041	0.0517124	0.0517124	FALSE	0.613225	FALSE	0.612159	FALSE	0.366366	FALSE	0.999851	FALSE		FALSE		0.00725778	FALSE	0.221748	FALSE		FALSE
7819	Q4ZJI4	SLC9B1	solute carrier family 9 member B1	[u'NM_139173']	4	103822277	103912868			chr4:103462486TG>T (rs4648010)	9.88955e-07	FALSE	chr4:103867812C>G (rs377275822)	0.00162834	FALSE	0.79929	0.0479751	0.00146624	0.419104	0.887049	0.0192441	0.00259212	0.176373	0.0517189	0.0517189	FALSE	0.613225	FALSE	0.612159	FALSE	0.927682	FALSE	0.999851	FALSE	0.755927	FALSE	0.707647	0.0323931	FALSE	0.470726	FALSE	0.631274	FALSE	0.576476
11025	Q8N653	LZTR1	leucine zipper like transcription regulator 1	[u'NM_006767']	22	21336661	21351634			chr22:21067625C>T (rs559501850)	4.18531e-41	TRUE	chr22:21348213A>G (rs200296313)	0.0370461	FALSE	0.651952	0.339633	-0.000509165	0.889103	0.963684	0.115818	0.00314985	0.037737	0.0517327	0.0517327	FALSE	0.613225	FALSE	0.612159	FALSE	0.990443	FALSE	0.776905	FALSE		FALSE	0.707647	0.545493	FALSE	1	FALSE		FALSE	1
11493	Q8NEW0	SLC30A7	solute carrier family 30 member 7	[u'NM_133496']	1	101361819	101440410			chr1:101604781G>A (rs7524946)	2.82398e-06	FALSE	chr1:101379273A>G (rs111335585)	0.00221746	FALSE	0.99697	0.0316369	-0.00414978	0.0179574	1	0.000843226	0.00105407	0.57788	0.0517599	0.0517599	FALSE	0.613225	FALSE	0.612159	FALSE	0.374128	FALSE	0.999851	FALSE	0.755927	FALSE	0.707647	0.0274147	FALSE	0.440217	FALSE	0.597348	FALSE	0.542761
9658	Q7L5L3	GDPD3	glycerophosphodiester phosphodiesterase domain containing 3	[u'NM_024307']	16	30116196	30124799			chr16:29802139C>T (rs201707911)	2.18378e-53	TRUE	chr16:30122818T>C (rs549917702)	0.0461025	FALSE	0.993029	0.0596462	-0.00369264	0.0258931	1	0.000838831	0.00123062	0.366187	0.0517634	0.0517634	FALSE	0.613225	FALSE	0.612159	FALSE	0.442593	FALSE	0.999851	FALSE		FALSE	0.707647	0.0739862	FALSE	0.642218	FALSE		FALSE	0.736251
11173	Q8N8X9	MAB21L3	mab-21 like 3	[u'NM_152367']	1	116655237	116675983			chr1:117064543C>A (rs186692047)	1.37502e-05	FALSE	chr1:116670225T>G (rs752628936)	0.115956	FALSE	0.97217	0.114447	0.00414405	0.0158257	0.999787	0.00822236	0.00085509	0.582072	0.0517671	0.0517671	FALSE	0.613225	FALSE	0.612159	FALSE	0.353665	FALSE	0.999851	FALSE	0.755927	FALSE	0.707647	0.157029	FALSE	0.800627	FALSE	0.960124	FALSE	0.886184
12590	Q92772	CDKL2	cyclin dependent kinase like 2	[u'NM_003948']	4	76507046	76551172			chr4:76033241A>G (rs1365158)	0.00304527	FALSE	chr4:76551025G>A (rs181495836)	0.0165243	FALSE	0.968115	0.160119	-0.000852708	0.559189	0.999672	0.0139509	-0.00411833	0.015475	0.0518341	0.0518341	FALSE	0.613611	FALSE	0.612544	FALSE	0.956397	FALSE	0.500311	FALSE	0.755927	FALSE	0.707951	0.505993	FALSE	1	FALSE	1	FALSE	1
852	O14578	CIT	citron rho-interacting serine/threonine kinase	[u'NM_007174']	12	120126040	120313972			chr12:120601014G>A (rs77695791)	1.13849e-08	TRUE	chr12:120156196G>A (rs536084112)	0.0119052	FALSE	0.865447	0.276216	0.00245654	0.0744544	0.996662	0.0444398	0.00346713	0.0499745	0.051977	0.051977	FALSE	0.614717	FALSE	0.613648	FALSE	0.667428	FALSE	0.88056	FALSE		FALSE	0.708946	0.0892923	FALSE	0.683502	FALSE		FALSE	0.779166
12976	Q96CX3	ZNF501	zinc finger protein 501	[u'NM_145044']	3	44775914	44776726			chr3:44490130C>T (rs188434651)	1.18108e-07	TRUE	chr3:44776426T>A (rs578034408)	0.00124443	FALSE	0.684156	0.198199	-0.00120036	0.628698	0.933585	0.11312	-0.00412685	0.0150315	0.0519965	0.0519965	FALSE	0.614717	FALSE	0.613648	FALSE	0.962582	FALSE	0.489528	FALSE		FALSE	0.708946	0.347821	FALSE	0.944766	FALSE		FALSE	1
12926	Q96C23	GALM	galactose mutarotase	[u'NM_138801']	2	38893304	38960704			chr2:39440566G>T (rs540434458)	5.45303e-20	TRUE	chr2:38903191G>A (rs201066067)	1.20903e-13	TRUE	0.864536	0.315844	-0.00422382	0.0151203	0.995059	0.0640309	-0.000912713	0.607433	0.0521447	0.0521447	FALSE	0.615955	FALSE	0.614884	FALSE	0.344862	FALSE	0.999851	FALSE		FALSE		0.0292912	FALSE	0.450353	FALSE		FALSE
15928	Q9NRL3	STRN4	striatin 4	[u'NM_001039877']	19	47223862	47249687			chr19:47278771A>G (rs139657571)	8.52129e-30	TRUE	chr19:47228811T>G (rs202237341)	0.017307	FALSE	0.991862	0.0571593	0.00408868	0.0165197	1.00062	0.00487681	-0.00386943	0.019016	0.0521703	0.0521703	FALSE	0.615955	FALSE	0.614884	FALSE	0.360137	FALSE	0.556597	FALSE		FALSE	0.710253	0.0184701	FALSE	0.367814	FALSE		FALSE	0.470794
7169	Q15532	SS18	SS18, nBAF chromatin remodeling complex subunit	[u'NM_001007559']	18	23598321	23670533			chr18:23847484C>G (rs199728172)	0.000232771	FALSE	chr18:23615004C>A (rs147146752)	0.0586162	FALSE	0.994385	0.0434739	0.00425389	0.0155725	0.999994	0.00138861	0.00053144	0.716591	0.0522078	0.0522078	FALSE	0.615989	FALSE	0.614918	FALSE	0.351638	FALSE	0.999851	FALSE	0.755927	FALSE	0.710253	0.0496835	FALSE	0.550965	FALSE	0.69806	FALSE	0.652106
6370	Q10981	FUT2	fucosyltransferase 2	[u'NM_000511']	19	49206214	49207242			chr19:48814841C>T (rs569554228)	1.38569e-30	TRUE	chr19:49206674G>A (rs601338)	0.0190767	FALSE	0.209573	0.397188	-0.000780058	0.609423	0.353235	0.377339	-0.00239643	0.138319	0.0522641	0.0522641	FALSE	0.616013	FALSE	0.614942	FALSE	0.962582	FALSE	0.999851	FALSE		FALSE	0.710253	0.53872	FALSE	1	FALSE		FALSE	1
703	O00257	CBX4	chromobox 4	[u'NM_003655']	17	77807761	77813050			chr17:78032382G>A (rs535461092)	4.67152e-67	TRUE	chr17:77808290G>A (rs200817261)	0.000775638	FALSE	0.940958	0.0740878	-0.00238803	0.170048	0.999644	0.00873887	0.00321726	0.0845018	0.052288	0.052288	FALSE	0.616013	FALSE	0.614942	FALSE	0.811823	FALSE	0.999851	FALSE		FALSE	0.710253	0.601257	FALSE	1	FALSE		FALSE	1
15965	Q9NRY5	FAM114A2	family with sequence similarity 114 member A2	[u'NM_018691']	5	153372539	153414513			chr5:153068137T>G (rs11955821)	0.000686391	FALSE	chr5:153413390C>T (rs2578377)	0.0628886	FALSE	0.867404	0.0937181	-0.00106195	0.358065	0.979208	0.0325265	-0.00414597	0.0296076	0.0523418	0.0523418	FALSE	0.616013	FALSE	0.614942	FALSE	0.915898	FALSE	0.695818	FALSE	0.755927	FALSE	0.710253	0.511406	FALSE	1	FALSE	1	FALSE	1
17874	Q9Y5Q5	CORIN	corin, serine peptidase	[u'NM_001278585']	4	47597741	47839966			chr4:47605501G>A (rs182487045)	1.80985e-09	TRUE	chr4:47605501G>A (rs182487045)	1.80985e-09	TRUE	0.378399	0.0946681	0.00325821	0.0520545	0.746933	0.21202	0.00288235	0.0771879	0.0523601	0.0523601	FALSE	0.616013	FALSE	0.614942	FALSE	0.595086	FALSE	0.999851	FALSE		FALSE		0.460428	FALSE	0.991632	FALSE		FALSE
4020	P27487	DPP4	dipeptidyl peptidase 4	[u'NM_001935']	2	162849796	162930491			chr2:163133923A>G (rs201026962)	6.39074e-05	FALSE	chr2:162904013T>C (rs116302758)	0.0327482	FALSE	0.903566	0.277214	0.00394235	0.0202811	0.997608	0.0416409	0.00149147	0.25588	0.0523859	0.0523859	FALSE	0.616013	FALSE	0.614942	FALSE	0.395158	FALSE	0.999851	FALSE	0.755927	FALSE	0.710253	0.0339538	FALSE	0.479302	FALSE	0.631718	FALSE	0.586101
418	A7XYQ1	SOBP	sine oculis binding protein homolog	[u'NM_018013']	6	107811821	107956667			chr6:107390134G>A (rs141037385)	6.45214e-08	TRUE	chr6:107824874A>G (rs200830740)	1.90987e-05	FALSE	0.923356	0.00889702	-0.00447249	0.0181121	0.960946	0.0067513	0.00175705	0.425448	0.0524409	0.0524409	FALSE	0.616013	FALSE	0.614942	FALSE	0.37511	FALSE	0.999851	FALSE		FALSE	0.710253	0.13238	FALSE	0.76442	FALSE		FALSE	0.852847
10913	Q8N448	LNX2	ligand of numb-protein X 2	[u'NM_153371']	13	28122475	28155840			chr13:28136768C>T (rs140390020)	5.79799e-05	FALSE	chr13:28136768C>T (rs140390020)	5.79799e-05	FALSE	0.785039	0.117497	-0.00296092	0.074378	0.95231	0.0740505	-0.00344482	0.0431155	0.0524516	0.0524516	FALSE	0.616013	FALSE	0.614942	FALSE	0.667428	FALSE	0.819924	FALSE	0.755927	FALSE	0.710253	0.200296	FALSE	0.8423	FALSE	0.998258	FALSE	0.922189
10094	Q86VE3	SATL1	spermidine/spermine N1-acetyl transferase-like 1	[u'XM_291339']	X	84347400	84363413			chrX:83960713T>C (rs1157463)	0.00130564	FALSE	chrX:84362719GTTTGCCATGTGCCTGGTTGGCTCATGCCTA>G (X:84362719_GTTTGCCATGTGCCTGGTTGGCTCATGCCTA_G)	0.116739	FALSE	0.36178	0.325848	0.027992	0.453453	0.59451	0.359991	-0.021644	0.231302	0.052541	0.052541	FALSE	0.616657	FALSE	0.615584	FALSE	0.941183	FALSE	0.999851	FALSE	0.755927	FALSE	0.710855	0.937796	FALSE	1	FALSE	1	FALSE	1
4724	P46721	SLCO1A2	solute carrier organic anion transporter family member 1A2	[u'NM_021094']	12	21422485	21487581			chr12:21422492G>C (rs11568557)	6.5577e-14	TRUE	chr12:21422492G>C (rs11568557)	1.7393e-13	TRUE	0.827725	0.232534	0.00208109	0.231156	0.99376	0.0524367	0.00382344	0.0241277	0.0525857	0.0525857	FALSE	0.616775	FALSE	0.615703	FALSE	0.850294	FALSE	0.625635	FALSE		FALSE		0.123456	FALSE	0.752836	FALSE		FALSE
3348	P13866	SLC5A1	solute carrier family 5 member 1	[u'NM_000343']	22	32439269	32506197			chr22:32630894G>A (rs549492267)	1.96423e-95	TRUE	chr22:32439269A>G (rs202021014)	0.00452368	FALSE	0.895777	0.223337	-0.00416865	0.0209684	1.01171	0.0363502	0.00181846	0.310979	0.0526731	0.0526731	FALSE	0.617394	FALSE	0.61632	FALSE	0.397729	FALSE	0.999851	FALSE		FALSE	0.712032	0.0197129	FALSE	0.383692	FALSE		FALSE	0.488473
10156	Q86WG5	SBF2	SET binding factor 2	[u'NM_030962']	11	9801968	10315616			chr11:9769562C>G (rs415895)	1.0459e-08	TRUE	chr11:9990052C>T (rs775059182)	1.17863e-07	TRUE	0.949878	0.0864447	-0.000740692	0.547045	1.00011	0.0148449	-0.00315136	0.0985939	0.0528266	0.0528266	FALSE	0.618786	FALSE	0.61771	FALSE	0.956397	FALSE	0.999851	FALSE		FALSE		0.0102898	FALSE	0.273622	FALSE		FALSE
529	B4DX44	ZNF736	zinc finger protein 736	[u'NM_001170905']	7	63774529	63809522			chr7:63726966A>G (rs377105653)	7.0806e-37	TRUE	chr7:63809458C>T (rs199665444)	9.03167e-06	FALSE	0.577947	0.419256	0.00325551	0.0614598	0.93382	0.216103	0.00333464	0.0408821	0.052898	0.052898	FALSE	0.619216	FALSE	0.618139	FALSE	0.632185	FALSE	0.794469	FALSE		FALSE	0.714462	0.119897	FALSE	0.745625	FALSE		FALSE	0.8363
12303	Q8WVV5	BTN2A2	butyrophilin subfamily 2 member A2	[u'NM_001197237']	6	26384050	26393192			chr6:26093141G>A (rs1800562)	3.00454e-40	TRUE	chr6:26392917T>A (rs114760306)	0.00104886	FALSE	0.909617	0.238416	-0.00233565	0.238525	1.00036	0.0338959	-0.00368727	0.0378466	0.0529576	0.0529576	FALSE	0.619506	FALSE	0.618429	FALSE	0.852981	FALSE	0.776905	FALSE		FALSE	0.714504	0.000793081	FALSE	0.059292	FALSE		FALSE	0.108827
12785	Q969Z3	MARC2	mitochondrial amidoxime reducing component 2	[u'NM_017898']	1	220921874	220955240			chr1:221001142A>C (rs61830291)	2.16966e-05	FALSE	chr1:220953363A>G (rs569859816)	0.0225834	FALSE	0.99072	0.0851169	0.00425039	0.0186782	0.999983	0.00406865	0.00116272	0.485004	0.0530714	0.0530714	FALSE	0.619769	FALSE	0.618691	FALSE	0.382165	FALSE	0.999851	FALSE	0.755927	FALSE	0.714504	0.0330007	FALSE	0.472763	FALSE	0.631274	FALSE	0.577202
3305	P13284	IFI30	IFI30, lysosomal thiol reductase	[u'NM_006332']	19	18284652	18288718			chr19:18499377C>T (rs552234112)	5.83143e-298	TRUE	chr19:18285869G>A (rs200549788)	0.0614826	FALSE	0.622802	0.377392	-0.00365222	0.039102	0.952281	0.172829	0.00105572	0.525797	0.0530796	0.0530796	FALSE	0.619769	FALSE	0.618691	FALSE	0.533177	FALSE	0.999851	FALSE		FALSE	0.714504	0.681743	FALSE	1	FALSE		FALSE	1
12141	Q8TEW8	PARD3B	par-3 family cell polarity regulator beta	[u'NM_057177']	2	205410723	206480534			chr2:206628632T>C (rs532219513)	7.62786e-06	FALSE	chr2:206041197A>G (rs368676695)	0.000908126	FALSE	0.689993	0.099024	0.00416234	0.0153871	0.931372	0.0910218	0.000878233	0.612694	0.0530843	0.0530843	FALSE	0.619769	FALSE	0.618691	FALSE	0.34912	FALSE	0.999851	FALSE	0.755927	FALSE	0.714504	0.914266	FALSE	1	FALSE	1	FALSE	1
3666	P20023	CR2	complement C3d receptor 2	[u'NM_001877']	1	207627764	207658896			chr1:207273492G>A (rs55704964)	5.10098e-05	FALSE	chr1:207646222G>A (rs143614333)	0.000629167	FALSE	0.273735	0.0913786	-0.000148632	0.905273	0.569298	0.270874	-0.00423958	0.0162281	0.053127	0.053127	FALSE	0.619861	FALSE	0.618784	FALSE	0.991437	FALSE	0.51166	FALSE	0.755927	FALSE	0.714504	0.270703	FALSE	0.901227	FALSE	1	FALSE	0.973269
4182	P30838	ALDH3A1	aldehyde dehydrogenase 3 family member A1	[u'NM_000691']	17	19641537	19648442			chr17:19991211G>A (rs34290687)	2.35583e-06	FALSE	chr17:19645462C>T (rs200726755)	0.0956059	FALSE	0.233394	0.282624	-0.00156553	0.431224	0.774089	0.328173	0.00334312	0.0398415	0.0531767	0.0531767	FALSE	0.620035	FALSE	0.618957	FALSE	0.933711	FALSE	0.78534	FALSE	0.755927	FALSE	0.714565	0.269209	FALSE	0.900387	FALSE	1	FALSE	0.97231
4116	P29536	LMOD1	leiomodin 1	[u'NM_012134']	1	201867503	201915468			chr1:202407103G>A (rs375188362)	3.47988e-05	FALSE	chr1:201869257G>A (rs2820312)	0.00332995	FALSE	0.936893	0.0590789	-0.00450904	0.0157432	0.993254	0.0188196	-0.00180189	0.417763	0.0532239	0.0532239	FALSE	0.62018	FALSE	0.619102	FALSE	0.353058	FALSE	0.999851	FALSE	0.755927	FALSE	0.714592	0.952455	FALSE	1	FALSE	1	FALSE	1
1426	O60239	SH3BP5	SH3 domain binding protein 5	[u'NM_004844']	3	15297596	15373915			chr3:15480634G>T (rs565009404)	1.32526e-21	TRUE	chr3:15311305G>C (rs533886632)	0.114197	FALSE	0.989521	0.0434304	-0.00170645	0.26515	0.999962	0.00204765	-0.00397163	0.0283842	0.0533284	0.0533284	FALSE	0.620584	FALSE	0.619505	FALSE	0.871879	FALSE	0.678705	FALSE		FALSE	0.714899	0.304019	FALSE	0.92388	FALSE		FALSE	0.991692
8489	Q5VW22	AGAP6	ArfGAP with GTPase domain, ankyrin repeat and PH domain 6	[u'NM_001077665']	10	51748476	51769943			chr10:51978314A>T (rs576044126)	3.76135e-28	TRUE	chr10:51769716T>C (rs182767162)	5.27372e-05	FALSE	0.427901	0.428209	-0.00374984	0.0392751	0.868613	0.273382	-0.00352306	0.0361994	0.0534061	0.0534061	FALSE	0.620584	FALSE	0.619505	FALSE	0.533177	FALSE	0.77136	FALSE		FALSE	0.714899	0.183225	FALSE	0.824599	FALSE		FALSE	0.90629
8458	Q5VU65	NUP210L	nucleoporin 210 like	[u'NM_207308']	1	153965314	154127520			chr1:154516491C>A (rs201320017)	3.63984e-09	TRUE	chr1:153965489A>T (rs557231322)	0.0404482	FALSE	0.885129	0.111179	-0.000739133	0.770606	0.993263	0.0279271	0.00390098	0.0182868	0.0534086	0.0534086	FALSE	0.620584	FALSE	0.619505	FALSE	0.984946	FALSE	0.548418	FALSE		FALSE	0.714899	0.324863	FALSE	0.933577	FALSE		FALSE	0.998571
3649	P19622	EN2	engrailed homeobox 2	[u'NM_001427']	7	155251073	155255379			chr7:154862764C>T (rs542112656)	5.60368e-05	FALSE	chr7:155255303C>A (rs531423189)	0.108038	FALSE	0.865102	0.0914117	-0.00407143	0.0205437	0.975068	0.0425565	0.000662687	0.881897	0.0534276	0.0534276	FALSE	0.620584	FALSE	0.619505	FALSE	0.396232	FALSE	0.999851	FALSE	0.755927	FALSE	0.714899	0.130282	FALSE	0.76026	FALSE	0.924774	FALSE	0.848804
6684	Q13606	OR5I1	olfactory receptor family 5 subfamily I member 1	[u'NM_006637']	11	55702935	55703876			chr11:55563449C>A (rs200877014)	2.99203e-81	TRUE	chr11:55703444G>A (rs565054095)	4.17676e-07	TRUE	0.619663	0.454482	0.00316689	0.0592607	0.988059	0.115113	-0.00239969	0.204267	0.0534326	0.0534326	FALSE	0.620584	FALSE	0.619505	FALSE	0.623445	FALSE	0.999851	FALSE		FALSE		0.002172	FALSE	0.109478	FALSE		FALSE
4379	P35548	MSX2	msh homeobox 2	[u'NM_002449']	5	174151663	174156583			chr5:174151685A>G (rs367636705)	0.000373769	FALSE	chr5:174151685A>G (rs367636705)	0.000373769	FALSE	0.775005	0.0272568	-0.00360001	0.0252493	0.887706	0.05424	0.00104577	0.509845	0.0535035	0.0535035	FALSE	0.621003	FALSE	0.619923	FALSE	0.437042	FALSE	0.999851	FALSE	0.755927	FALSE	0.71531	0.00424266	FALSE	0.163857	FALSE	0.305624	FALSE	0.247812
9096	Q6Q4G3	LVRN	laeverin	[u'NM_173800']	5	115298315	115361812			chr5:115813825T>G (rs567520323)	0.000352447	FALSE	chr5:115350210T>A (rs147926837)	0.000451298	FALSE	0.330056	0.0991424	0.00252792	0.177525	0.698919	0.209747	0.00374568	0.0313613	0.0536142	0.0536142	FALSE	0.621883	FALSE	0.620801	FALSE	0.81851	FALSE	0.721796	FALSE	0.755927	FALSE	0.716016	0.724222	FALSE	1	FALSE	1	FALSE	1
14678	Q9BYV1	AGXT2	alanine--glyoxylate aminotransferase 2	[u'NM_031900']	5	34998827	35047997			chr5:34649098G>A (rs114748615)	0.000231504	FALSE	chr5:35040757G>A (rs374357224)	0.000236009	FALSE	0.0689056	0.0284882	-0.00426209	0.0174525	0.364805	0.241929	0.00288483	0.0781937	0.0536659	0.0536659	FALSE	0.621977	FALSE	0.620896	FALSE	0.369615	FALSE	0.999851	FALSE	0.755927	FALSE	0.716016	0.103947	FALSE	0.711443	FALSE	0.906706	FALSE	0.80577
15328	Q9H765	ASB8	ankyrin repeat and SOCS box containing 8	[u'NM_001319296']	12	48543152	48547279			chr12:48369160G>A (Affx-89016180)	1.93548e-07	TRUE	chr12:48543237C>T (rs75959434)	0.0124244	FALSE	0.917422	0.235796	0.00413642	0.0161901	0.998043	0.0364739	0.000592984	0.528103	0.0536921	0.0536921	FALSE	0.621977	FALSE	0.620896	FALSE	0.358658	FALSE	0.999851	FALSE		FALSE	0.716016	0.0206172	FALSE	0.39011	FALSE		FALSE	0.493722
13425	Q96L08	SUSD3	sushi domain containing 3	[u'NM_145006']	9	95821025	95847026			chr9:95480915G>A (rs200086216)	2.69178e-26	TRUE	chr9:95840256A>G (rs1131773)	0.0189066	FALSE	0.857353	0.238555	0.00393936	0.0216937	0.993547	0.0502364	0.00209873	0.236138	0.053812	0.053812	FALSE	0.622962	FALSE	0.621879	FALSE	0.405017	FALSE	0.999851	FALSE		FALSE	0.71701	0.661696	FALSE	1	FALSE		FALSE	1
5873	P82932	MRPS6	mitochondrial ribosomal protein S6	[u'NM_032476']	21	35446001	35514897			chr21:35821770C>T (Affx-80264519)	3.53235e-08	TRUE	chr21:35514749A>T (rs61910679)	0.0172249	FALSE	0.967574	0.160124	0.00386971	0.0248323	0.999755	0.0137888	0.00201996	0.273819	0.0539404	0.0539404	FALSE	0.624043	FALSE	0.622958	FALSE	0.434042	FALSE	0.999851	FALSE		FALSE	0.718116	0.0169076	FALSE	0.351595	FALSE		FALSE	0.454018
9270	Q6UXX9	RSPO2	R-spondin 2	[u'NM_178565']	8	108913306	109094866			chr8:109590214G>A (rs72671165)	0.00200188	FALSE	chr8:108970367A>G (rs601558)	0.014102	FALSE	0.234553	0.301443	-0.004242	0.023514	0.667217	0.407468	-0.00307847	0.12862	0.0542355	0.0542355	FALSE	0.626949	FALSE	0.625859	FALSE	0.421336	FALSE	0.999851	FALSE	0.761697	FALSE	0.721044	0.645819	FALSE	1	FALSE	1	FALSE	1
15049	Q9H223	EHD4	EH domain containing 4	[u'NM_139265']	15	42192846	42264692			chr15:41988814G>A (rs543724169)	2.66909e-45	TRUE	chr15:42235316C>T (rs11549015)	0.0292797	FALSE	0.931131	0.105594	0.00370444	0.0321944	0.996601	0.0206995	0.00278127	0.120304	0.054266	0.054266	FALSE	0.626949	FALSE	0.625859	FALSE	0.486751	FALSE	0.999851	FALSE		FALSE	0.721044	0.859027	FALSE	1	FALSE		FALSE	1
4040	P28062	PSMB8	proteasome subunit beta 8	[u'NM_148919']	6	32808739	32811773			chr6:32559110T>C (rs9270493)	2.19468e-22	TRUE	chr6:32811752C>T (rs114772012)	0.00603369	FALSE	0.91505	0.14153	-0.00435459	0.0176132	0.996777	0.0244099	-0.0015342	0.409361	0.0542971	0.0542971	FALSE	0.626949	FALSE	0.625859	FALSE	0.370904	FALSE	0.999851	FALSE		FALSE	0.721044	0.00647743	FALSE	0.206756	FALSE		FALSE	0.293786
7860	Q53G44	IFI44L	interferon induced protein 44 like	[u'NM_006820']	1	79093601	79107491			chr1:79106776CATGAGTAGATCT>C (1:79106776_CATGAGTAGATCT_C)	1.21654e-10	TRUE	chr1:79106776CATGAGTAGATCT>C (1:79106776_CATGAGTAGATCT_C)	1.21654e-10	TRUE	0.515701	0.422849	0.0026018	0.102631	0.964475	0.181056	-0.00235016	0.150861	0.0543984	0.0543984	FALSE	0.627711	FALSE	0.62662	FALSE	0.715961	FALSE	0.999851	FALSE		FALSE		0.0330137	FALSE	0.472763	FALSE		FALSE
15091	Q9H2K8	TAOK3	TAO kinase 3	[u'NM_016281']	12	118588805	118693372			chr12:118520021G>A (rs543565996)	2.95227e-05	FALSE	chr12:118682751C>T (rs428073)	0.187738	FALSE	0.481638	0.169814	-0.0040527	0.0175014	0.786576	0.225353	-0.000148809	0.729578	0.0545897	0.0545897	FALSE	0.629512	FALSE	0.628417	FALSE	0.369771	FALSE	0.999851	FALSE	0.764417	FALSE	0.724321	0.902235	FALSE	1	FALSE	1	FALSE	1
198	A6NCJ1	C19orf71	chromosome 19 open reading frame 71	[u'NM_001135580']	19	3539176	3544005			chr19:3543412G>A (rs774449107)	1.48805e-19	TRUE	chr19:3543412G>A (rs774449107)	1.48805e-19	TRUE	0.644295	0.335402	0.00413804	0.0259305	0.951274	0.156116	-0.000191275	0.849955	0.0546382	0.0546382	FALSE	0.629663	FALSE	0.628568	FALSE	0.442807	FALSE	0.999851	FALSE		FALSE		0.225174	FALSE	0.864124	FALSE		FALSE
10898	Q8N3Z3	GTPBP8	GTP binding protein 8 (putative)	[u'NM_014170']	3	112709847	112719763			chr3:113115570T>C (rs528706637)	7.6279e-18	TRUE	chr3:112714106G>A (rs142551544)	0.043292	FALSE	0.903013	0.253717	-0.00128442	0.732332	0.998692	0.0298729	-0.00429024	0.0159753	0.0547534	0.0547534	FALSE	0.630333	FALSE	0.629237	FALSE	0.978145	FALSE	0.507753	FALSE		FALSE	0.725416	0.619524	FALSE	1	FALSE		FALSE	1
1932	O75970	MPDZ	multiple PDZ domain crumbs cell polarity complex component	[u'NM_003829']	9	13106967	13250314			chr9:13183464C>T (rs34776397)	4.95815e-10	TRUE	chr9:13183464C>T (rs34776397)	4.95815e-10	TRUE	0.931712	0.158374	-0.00447791	0.0162782	1.00008	0.0128125	-0.000664415	0.720242	0.054767	0.054767	FALSE	0.630333	FALSE	0.629237	FALSE	0.359787	FALSE	0.999851	FALSE		FALSE		0.431242	FALSE	0.981086	FALSE		FALSE
15883	Q9NR56	MBNL1	muscleblind like splicing regulator 1	[u'NM_021038']	3	152017983	152177113			chr3:151545858C>G (rs140197497)	1.83896e-07	TRUE	chr3:152150656CCTGCAGCTG>C (3:152150656_CCTGCAGCTG_C)	0.000917468	FALSE	0.998405	0.0278923	-0.00411009	0.0215257	1	6.40743e-05	0.00139842	0.495543	0.054845	0.054845	FALSE	0.630463	FALSE	0.629367	FALSE	0.403054	FALSE	0.999851	FALSE		FALSE	0.725416	0.00396641	FALSE	0.157623	FALSE		FALSE	0.238127
2289	O95801	TTC4	tetratricopeptide repeat domain 4	[u'NM_004623']	1	55181582	55207183			chr1:55273616C>T (rs147950628)	7.90409e-162	TRUE	chr1:55182300T>A (rs1147990)	0.0469857	FALSE	0.619033	0.212355	0.00111872	0.400675	0.902481	0.164299	0.00440292	0.0159902	0.054849	0.054849	FALSE	0.630463	FALSE	0.629367	FALSE	0.923808	FALSE	0.507753	FALSE		FALSE	0.725416	0.806441	FALSE	1	FALSE		FALSE	1
6476	Q13043	STK4	serine/threonine kinase 4	[u'NM_006282']	20	43595210	43703814			chr20:43933416G>A (rs139497051)	3.86599e-127	TRUE	chr20:43629135G>A (rs17420378)	0.038354	FALSE	0.866812	0.140402	-0.00493891	0.0164991	0.988159	0.0401023	-0.00183822	0.468372	0.0550367	0.0550367	FALSE	0.630699	FALSE	0.629602	FALSE	0.36013	FALSE	0.999851	FALSE		FALSE	0.725416	0.180328	FALSE	0.821232	FALSE		FALSE	0.904375
2520	P01906	HLA-DQA2	major histocompatibility complex, class II, DQ alpha 2	[u'NM_020056']	6	32709221	32714168			chr6:32209861C>T (rs507778)	3.52412e-24	TRUE	chr6:32713598T>C (rs138296677)	0.00725101	FALSE	0.674297	0.336367	-0.00396717	0.0296635	0.992483	0.0694065	0.00101786	0.438303	0.055055	0.055055	FALSE	0.630699	FALSE	0.629602	FALSE	0.466479	FALSE	0.999851	FALSE		FALSE	0.725416	0.0018975	FALSE	0.10266	FALSE		FALSE	0.164229
10085	Q86V86	PIM3	Pim-3 proto-oncogene, serine/threonine kinase	[u'NM_001001852']	22	50354596	50356772			chr22:50216605G>A (rs539096139)	1.38763e-23	TRUE	chr22:50356693T>C (rs4077129)	0.141954	FALSE	0.744017	0.0682095	-0.00402544	0.0161272	0.903491	0.0862805	-0.00136613	0.442657	0.0550654	0.0550654	FALSE	0.630699	FALSE	0.629602	FALSE	0.357711	FALSE	0.999851	FALSE		FALSE	0.725416	0.693534	FALSE	1	FALSE		FALSE	1
13306	Q96J02	ITCH	itchy E3 ubiquitin protein ligase	[u'NM_001257137']	20	32981618	33095596			chr20:32883218C>T (rs199533546)	3.16863e-10	TRUE	chr20:33026331A>T (rs200246240)	0.0059488	FALSE	0.991469	0.0396226	-0.00447545	0.0160573	1	0.00134771	-0.0001614	0.957134	0.055116	0.055116	FALSE	0.630699	FALSE	0.629602	FALSE	0.356604	FALSE	0.999851	FALSE		FALSE	0.725416	0.00872352	FALSE	0.251315	FALSE		FALSE	0.344707
11537	Q8NFP9	NBEA	neurobeachin	[u'NM_015678']	13	35516958	36245125			chr13:36081790C>T (rs1461962)	0.000367223	FALSE	chr13:35926300T>G (rs555882702)	0.00266608	FALSE	0.90778	0.162932	0.00440668	0.0188631	0.996704	0.0303571	0.000203855	0.962619	0.0551192	0.0551192	FALSE	0.630699	FALSE	0.629602	FALSE	0.382874	FALSE	0.999851	FALSE	0.767374	FALSE	0.725416	0.795861	FALSE	1	FALSE	1	FALSE	1
11972	Q8TC84	FANK1	fibronectin type III and ankyrin repeat domains 1	[u'NM_145235']	10	127585212	127698004			chr10:127456215T>G (rs557885200)	6.00152e-05	FALSE	chr10:127693526G>A (rs200019341)	0.118421	FALSE	0.841779	0.28767	0.00321722	0.0931778	0.998168	0.0371977	-0.00277022	0.119984	0.0551233	0.0551233	FALSE	0.630699	FALSE	0.629602	FALSE	0.702121	FALSE	0.999851	FALSE	0.767374	FALSE	0.725416	0.327303	FALSE	0.935168	FALSE	1	FALSE	0.999323
8353	Q5TBA9	FRY	FRY microtubule binding protein	[u'NM_023037']	13	32605933	32869594			chr13:32944557C>T (rs80359075)	1.82629e-32	TRUE	chr13:32776633G>A (rs553025451)	0.0165219	FALSE	0.898558	0.172656	0.00390746	0.0308084	0.995622	0.0251214	0.00242019	0.229995	0.0551308	0.0551308	FALSE	0.630699	FALSE	0.629602	FALSE	0.476741	FALSE	0.999851	FALSE		FALSE	0.725416	0.0109918	FALSE	0.285898	FALSE		FALSE	0.386642
17399	Q9UQ74	PSG8	pregnancy specific beta-1-glycoprotein 8	[u'NM_001130167']	19	43258450	43269733			chr19:42795804G>A (rs534285694)	5.14492e-18	TRUE	chr19:43258640T>C (rs146672854)	4.41247e-06	FALSE	0.696491	0.339574	-0.00220477	0.257836	0.907032	0.302091	-0.00420013	0.0193342	0.0551776	0.0551776	FALSE	0.630699	FALSE	0.629602	FALSE	0.866105	FALSE	0.561858	FALSE		FALSE	0.725425	0.162506	FALSE	0.802376	FALSE		FALSE	0.886184
10175	Q86WT1	TTC30A	tetratricopeptide repeat domain 30A	[u'NM_152275']	2	178481435	178483429			chr2:178936860C>A (rs201934930)	1.62973e-66	TRUE	chr2:178482721G>A (rs143114650)	8.02774e-08	TRUE	0.763353	0.124793	0.00312921	0.0486586	0.967432	0.0493182	0.00123966	0.55054	0.0552134	0.0552134	FALSE	0.630699	FALSE	0.629602	FALSE	0.585184	FALSE	0.999851	FALSE		FALSE		0.527761	FALSE	1	FALSE		FALSE
15307	Q9H6R7	WDCP	WD repeat and coiled coil containing	[u'NM_025203']	2	24253806	24262364			chr2:24443828G>A (Affx-92043368)	5.53015e-37	TRUE	chr2:24262060G>A (rs3731620)	0.0236536	FALSE	0.928739	0.113494	-0.00387305	0.0179807	0.997005	0.0216794	-0.00152185	0.361747	0.0552233	0.0552233	FALSE	0.630699	FALSE	0.629602	FALSE	0.374128	FALSE	0.999851	FALSE		FALSE	0.725425	0.355432	FALSE	0.948943	FALSE		FALSE	1
15636	Q9HCL0	PCDH18	protocadherin 18	[u'NM_019035']	4	138442186	138453242			chr4:138442430G>A (rs564865274)	9.84553e-12	TRUE	chr4:138442430G>A (rs564865274)	9.84553e-12	TRUE	0.992761	0.0426807	0.0041162	0.0191636	1	0.000785514	-0.00101901	0.580785	0.0553042	0.0553042	FALSE	0.631218	FALSE	0.630121	FALSE	0.38524	FALSE	0.999851	FALSE		FALSE		0.263985	FALSE	0.895785	FALSE		FALSE
2261	O95707	POP4	POP4 homolog, ribonuclease P/MRP subunit	[u'NM_006627']	19	30097226	30106284			chr19:30496296A>T (rs200193659)	2.07688e-63	TRUE	chr19:30104871G>T (rs61731483)	0.00789591	FALSE	0.943943	0.201258	-0.00441088	0.0170136	0.999359	0.0226326	-0.000401449	0.977962	0.0554506	0.0554506	FALSE	0.632317	FALSE	0.631218	FALSE	0.366366	FALSE	0.999851	FALSE		FALSE	0.727239	0.00589077	FALSE	0.194646	FALSE		FALSE	0.277515
12765	Q969U6	FBXW5	F-box and WD repeat domain containing 5	[u'NM_018998']	9	139835383	139838535			chr9:139418309C>T (rs191357265)	2.52906e-18	TRUE	chr9:139837236C>T (9:139837236_C_T)	0.00188165	FALSE	0.928373	0.203814	-0.00366247	0.0166887	0.999958	0.0145269	-0.000460752	0.804014	0.0555267	0.0555267	FALSE	0.632317	FALSE	0.631218	FALSE	0.362934	FALSE	0.999851	FALSE		FALSE	0.727239	0.100842	FALSE	0.704286	FALSE		FALSE	0.798412
15776	Q9NPJ4	PNRC2	proline rich nuclear receptor coactivator 2	[u'NM_017761']	1	24287948	24288364			chr1:24124692G>A (rs201437329)	7.33974e-31	TRUE	chr1:24288315A>C (rs538424609)	0.0188107	FALSE	0.99888	0.0135343	-0.00416542	0.0174889	1	8.53018e-05	0.000457779	0.934661	0.0555664	0.0555664	FALSE	0.632317	FALSE	0.631218	FALSE	0.369771	FALSE	0.999851	FALSE		FALSE	0.727239	0.0176247	FALSE	0.357767	FALSE		FALSE	0.460365
12362	Q8WWY3	PRPF31	pre-mRNA processing factor 31	[u'NM_015629']	19	54621659	54634860			chr19:54760172G>A (rs551105119)	2.44305e-12	TRUE	chr19:54631720C>T (rs373249122)	0.115935	FALSE	0.997691	0.029257	0.0031982	0.0317964	1	0.000402936	-0.0020413	0.257946	0.0555852	0.0555852	FALSE	0.632317	FALSE	0.631218	FALSE	0.486197	FALSE	0.999851	FALSE		FALSE	0.727239	0.196547	FALSE	0.840326	FALSE		FALSE	0.920545
15642	Q9HCM4	EPB41L5	erythrocyte membrane protein band 4.1 like 5	[u'NM_020909']	2	120776661	120932480			chr2:120438617G>A (rs187602068)	7.39221e-08	TRUE	chr2:120848049C>T (rs28930677)	0.0183984	FALSE	0.878842	0.0765489	-0.00251389	0.0894153	0.971675	0.0292832	0.0034065	0.0412818	0.0556293	0.0556293	FALSE	0.632317	FALSE	0.631218	FALSE	0.692601	FALSE	0.795121	FALSE		FALSE	0.727239	0.0976183	FALSE	0.694553	FALSE		FALSE	0.788515
5834	P78562	PHEX	phosphate regulating endopeptidase homolog, X-linked	[u'NM_000444']	X	22051124	22266067			chrX:22056649G>A (rs770630990)	0.00135492	FALSE	chrX:22056649G>A (rs770630990)	0.00135492	FALSE	0.998618	0.0163024	0.000839397	0.265271	0.999703	0.00671147	-0.00949553	0.0167308	0.0556882	0.0556882	FALSE	0.632317	FALSE	0.631218	FALSE	0.871879	FALSE	0.521114	FALSE	0.77159	FALSE	0.727239	0.0305002	FALSE	0.459036	FALSE	0.626162	FALSE	0.565988
10078	Q86V40	TRABD2A	TraB domain containing 2A	[u'NM_001080824']	2	85049044	85108163			chr2:84913608A>G (rs199849546)	5.47802e-13	TRUE	chr2:85066354G>A (rs372399132)	1.89206e-07	TRUE	0.771605	0.312049	-0.00439146	0.0283939	0.994103	0.0644218	-0.00198199	0.252001	0.0557117	0.0557117	FALSE	0.632317	FALSE	0.631218	FALSE	0.460587	FALSE	0.999851	FALSE		FALSE		0.131779	FALSE	0.764017	FALSE		FALSE
10130	Q86VZ4	LRP11	LDL receptor related protein 11	[u'NM_032832']	6	150141688	150185156			chr6:149911898C>G (rs73781243)	4.67077e-12	TRUE	chr6:150164190G>A (rs9478945)	0.000171586	FALSE	0.892495	0.096567	0.0040728	0.0223869	0.987524	0.0304049	0.0017786	0.259485	0.0557471	0.0557471	FALSE	0.632317	FALSE	0.631218	FALSE	0.409377	FALSE	0.999851	FALSE		FALSE	0.727239	0.137331	FALSE	0.772361	FALSE		FALSE	0.859321
8553	Q5W064	LIPJ	lipase family member J	[u'XM_084377']	10	90350445	90366661			chr10:90784498T>C (rs74648203)	3.48184e-05	FALSE	chr10:90353780A>T (rs114272346)	0.053733	FALSE	0.726695	0.121881	0.00393366	0.0188036	0.91038	0.093102	2.86634e-05	0.9654	0.0557502	0.0557502	FALSE	0.632317	FALSE	0.631218	FALSE	0.382874	FALSE	0.999851	FALSE	0.77159	FALSE	0.727239	0.778892	FALSE	1	FALSE	1	FALSE	1
8642	Q68DC2	ANKS6	ankyrin repeat and sterile alpha motif domain containing 6	[u'NM_173551']	9	101498804	101558773			chr9:101748054G>A (rs199564502)	7.83546e-17	TRUE	chr9:101536290G>T (rs190075616)	3.90919e-14	TRUE	0.926421	0.0364433	-0.00434336	0.0171898	0.968468	0.0103962	0.00305168	0.0891451	0.0557585	0.0557585	FALSE	0.632317	FALSE	0.631218	FALSE	0.367549	FALSE	0.999851	FALSE		FALSE		0.172217	FALSE	0.81185	FALSE		FALSE
8074	Q5JTZ5	C9orf152	chromosome 9 open reading frame 152	[u'NM_001012993']	9	112963231	112969859			chr9:113173719T>C (rs528247576)	2.32493e-07	TRUE	chr9:112969744AT>A (9:112969744_AT_A)	0.12822	FALSE	0.965384	0.175932	-0.00262933	0.138688	0.999649	0.0175503	-0.00334552	0.0410731	0.0558019	0.0558019	FALSE	0.632317	FALSE	0.631218	FALSE	0.775154	FALSE	0.794469	FALSE		FALSE	0.727239	0.120125	FALSE	0.746044	FALSE		FALSE	0.836539
9437	Q6ZRR7	LRRC9	leucine rich repeat containing 9	[u'NR_075071']	14	60394662	60530123			chr14:59930537A>G (rs564261766)	4.72697e-11	TRUE	chr14:60448773A>T (rs779939587)	3.78889e-05	FALSE	0.83009	0.264178	-0.00205416	0.185252	0.966581	0.164672	0.00177355	0.387917	0.0558261	0.0558261	FALSE	0.632317	FALSE	0.631218	FALSE	0.82485	FALSE	0.999851	FALSE		FALSE	0.727239	0.849381	FALSE	1	FALSE		FALSE	1
12039	Q8TDD1	DDX54	DEAD-box helicase 54	[u'NM_024072']	12	113596685	113623256			chr12:113159744G>T (rs76933207)	1.56134e-14	TRUE	chr12:113599710T>C (rs555431868)	0.000302282	FALSE	0.90295	0.200357	-0.00350253	0.0784592	1.0134	0.0372193	0.000472444	0.875338	0.0559099	0.0559099	FALSE	0.632849	FALSE	0.631749	FALSE	0.678129	FALSE	0.999851	FALSE		FALSE	0.727239	0.236863	FALSE	0.875202	FALSE		FALSE	0.951843
7784	Q4KMZ1	IQCC	IQ motif containing C	[u'NM_018134']	1	32671283	32673680			chr1:32279890T>C (rs112752591)	1.7759e-07	TRUE	chr1:32673540G>A (rs149524712)	0.00154473	FALSE	0.84155	0.272772	0.00318861	0.0389893	0.996392	0.0453243	0.00288175	0.129852	0.0559441	0.0559441	FALSE	0.632849	FALSE	0.631749	FALSE	0.533177	FALSE	0.999851	FALSE		FALSE	0.727239	0.0562881	FALSE	0.582907	FALSE		FALSE	0.682747
233	A6NEL2	SOWAHB	sosondowah ankyrin repeat domain family member B	[u'NM_001029870']	4	77816624	77819002			chr4:77676062C>T (rs764347907)	1.03709e-09	TRUE	chr4:77818132G>C (rs13140552)	0.0059976	FALSE	0.856039	0.171035	0.000474903	0.974689	0.996917	0.0337232	-0.00368478	0.0181483	0.0560816	0.0560816	FALSE	0.634003	FALSE	0.6329	FALSE	0.997429	FALSE	0.546552	FALSE		FALSE	0.727239	0.0326308	FALSE	0.472029	FALSE		FALSE	0.576863
5450	P58012	FOXL2	forkhead box L2	[u'NM_023067']	3	138664437	138665564			chr3:138192476G>T (rs200630035)	3.4297e-12	TRUE	chr3:138665029G>C (rs7432551)	0.0462303	FALSE	0.991367	0.046213	-0.00357381	0.0408098	0.999959	0.00261319	0.00178807	0.283592	0.056149	0.056149	FALSE	0.634079	FALSE	0.632976	FALSE	0.538272	FALSE	0.999851	FALSE		FALSE	0.727239	0.0405523	FALSE	0.513774	FALSE		FALSE	0.619532
3474	P16118	PFKFB1	6-phosphofructo-2-kinase/fructose-2,6-biphosphatase 1	[u'NM_001271804']	X	54959839	55020440			chrX:55033390A>G (rs201174369)	1.76181e-31	TRUE	chrX:54971912C>T (rs759599398)	0.00120225	FALSE	0.986977	0.066563	0.00529452	0.418189	0.996053	0.0374595	-0.00965982	0.162251	0.0561693	0.0561693	FALSE	0.634079	FALSE	0.632976	FALSE	0.92747	FALSE	0.999851	FALSE		FALSE	0.727239	0.71713	FALSE	1	FALSE		FALSE	1
11600	Q8NGB4	OR4S1	olfactory receptor family 4 subfamily S member 1	[u'NM_001004725']	11	48327775	48328701			chr11:48387215A>T (rs575211923)	2.08153e-09	TRUE	chr11:48328042A>G (rs143021148)	0.0392017	FALSE	0.926375	0.206565	0.00372086	0.0203671	0.9993	0.0205127	0.00112903	0.379923	0.056195	0.056195	FALSE	0.634079	FALSE	0.632976	FALSE	0.395177	FALSE	0.999851	FALSE		FALSE	0.727239	0.0468857	FALSE	0.539195	FALSE		FALSE	0.641356
13322	Q96JB3	HIC2	HIC ZBTB transcriptional repressor 2	[u'NM_015094']	22	21797121	21801029			chr22:21984018A>G (rs567279388)	3.26826e-08	TRUE	chr22:21800230C>G (rs536925478)	0.00606029	FALSE	0.987969	0.0388558	-0.00389623	0.0349516	0.999998	0.00117083	0.00200597	0.258905	0.0563094	0.0563094	FALSE	0.634275	FALSE	0.633172	FALSE	0.505219	FALSE	0.999851	FALSE		FALSE	0.727239	0.57804	FALSE	1	FALSE		FALSE	1
3614	P18848	ATF4	activating transcription factor 4	[u'NM_001675']	22	39917451	39918604			chr22:39479743A>G (rs367576342)	3.2141e-13	TRUE	chr22:39917515A>C (rs4894)	0.00856045	FALSE	0.7664	0.224007	-0.00413399	0.0277733	0.972013	0.0894001	-0.0027581	0.121917	0.0563139	0.0563139	FALSE	0.634275	FALSE	0.633172	FALSE	0.455497	FALSE	0.999851	FALSE		FALSE	0.727239	0.339639	FALSE	0.938544	FALSE		FALSE	1
9046	Q6PI73	LILRA6	leukocyte immunoglobulin like receptor A6	[u'NM_024318']	19	54742832	54746600			chr19:54760172G>A (rs551105119)	2.44305e-12	TRUE	chr19:54744749C>T (rs556342687)	0.00866179	FALSE	0.141577	0.186198	-0.00418925	0.0178692	0.914991	0.218573	-0.00149927	0.439418	0.0563923	0.0563923	FALSE	0.634275	FALSE	0.633172	FALSE	0.373555	FALSE	0.999851	FALSE		FALSE	0.727239	0.705618	FALSE	1	FALSE		FALSE	1
8266	Q5T4T6	SYCP2L	synaptonemal complex protein 2 like	[u'NM_194299']	6	10887360	10964036			chr6:11000340C>T (rs367914234)	3.52913e-12	TRUE	chr6:10912964G>A (rs138250074)	0.0646091	FALSE	0.867693	0.082319	-0.00301887	0.14266	0.958589	0.0201259	-0.000210212	0.774901	0.0563962	0.0563962	FALSE	0.634275	FALSE	0.633172	FALSE	0.781078	FALSE	0.999851	FALSE		FALSE	0.727239	0.157661	FALSE	0.801085	FALSE		FALSE	0.886184
6675	Q13574	DGKZ	diacylglycerol kinase zeta	[u'NM_001105540']	11	46387807	46401494			chr11:45935978G>A (rs557365860)	7.06198e-08	TRUE	chr11:46387843G>A (rs191462113)	1.529e-06	FALSE	0.93655	0.0964662	-0.00102835	0.553171	0.996187	0.0147896	-0.00421427	0.0185986	0.0564318	0.0564318	FALSE	0.634275	FALSE	0.633172	FALSE	0.956397	FALSE	0.549481	FALSE		FALSE	0.727239	0.49742	FALSE	1	FALSE		FALSE	1
15756	Q9NPF8	ADAP2	ArfGAP with dual PH domains 2	[u'NM_018404']	17	29249033	29284884			chr17:29231495T>A (rs573229273)	2.01525e-23	TRUE	chr17:29258963A>G (rs550733887)	0.0547296	FALSE	0.960548	0.112826	0.00344873	0.0577582	0.999743	0.00811908	0.00314276	0.0767665	0.0564412	0.0564412	FALSE	0.634275	FALSE	0.633172	FALSE	0.617219	FALSE	0.999851	FALSE		FALSE	0.727239	0.0630336	FALSE	0.609929	FALSE		FALSE	0.706562
239	A6NET4	OR5K3	olfactory receptor family 5 subfamily K member 3	[u'NM_001005516']	3	98109510	98110472			chr3:97806376G>A (rs199526525)	9.65182e-25	TRUE	chr3:98110260G>A (rs565745750)	0.00443751	FALSE	0.0559904	0.218784	-0.00187832	0.418453	0.426184	0.482882	0.00357502	0.0550459	0.0564615	0.0564615	FALSE	0.634275	FALSE	0.633172	FALSE	0.92747	FALSE	0.916278	FALSE		FALSE	0.727239	0.934236	FALSE	1	FALSE		FALSE	1
3897	P24043	LAMA2	laminin subunit alpha 2	[u'NM_000426']	6	129204391	129837489			chr6:129670477G>A (rs375640462)	1.85029e-25	TRUE	chr6:129670477G>A (rs375640462)	1.85029e-25	TRUE	0.865033	0.0856028	0.00432451	0.0229324	0.988856	0.0244457	-0.000373165	0.901756	0.0565036	0.0565036	FALSE	0.634349	FALSE	0.633246	FALSE	0.41509	FALSE	0.999851	FALSE		FALSE		0.126157	FALSE	0.755446	FALSE		FALSE
3265	P12268	IMPDH2	inosine monophosphate dehydrogenase 2	[u'NM_000884']	3	49061819	49066783			chr3:49154893T>C (rs199836929)	3.22132e-36	TRUE	chr3:49064398T>C (rs140737786)	0.00675276	FALSE	0.997874	0.0245724	0.00412918	0.0246072	0.999999	0.000317503	0.00120187	0.354613	0.0565618	0.0565618	FALSE	0.634603	FALSE	0.633499	FALSE	0.431698	FALSE	0.999851	FALSE		FALSE	0.727239	0.0125968	FALSE	0.307897	FALSE		FALSE	0.411758
1713	O75325	LRRN2	leucine rich repeat neuronal 2	[u'NM_006338']	1	204586982	204589120			chr1:205040943C>G (rs12117194)	8.5692e-09	TRUE	chr1:204587047G>A (rs11588857)	0.0071885	FALSE	0.754462	0.235633	0.00395652	0.0237343	1.01656	0.0513571	-0.0002679	0.7954	0.05663	0.05663	FALSE	0.634631	FALSE	0.633527	FALSE	0.424429	FALSE	0.999851	FALSE		FALSE	0.727239	0.908405	FALSE	1	FALSE		FALSE	1
3072	P0CJ72	MTRNR2L5	MT-RNR2-like 5	[u'NM_001190478']	10	57359660	57359731			chr10:57524827A>G (rs7091205)	0.000958412	FALSE	chr10:57359697C>T (rs11004928)	0.052615	FALSE	0.704398	0.244878	-0.0021522	0.424606	0.951229	0.125736	-0.00474022	0.0165736	0.0566449	0.0566449	FALSE	0.634631	FALSE	0.633527	FALSE	0.931132	FALSE	0.518739	FALSE	0.777095	FALSE	0.727239	0.731462	FALSE	1	FALSE	1	FALSE	1
17299	Q9UNE7	STUB1	STIP1 homology and U-box containing protein 1	[u'NM_005861']	16	730526	732486			chr16:705410A>G (rs531905640)	1.33144e-210	TRUE	chr16:731512A>C (rs146251364)	0.00630807	FALSE	0.990784	0.0794881	-0.00428916	0.0169655	0.999985	0.00311207	-0.000841883	0.757659	0.0567296	0.0567296	FALSE	0.634631	FALSE	0.633527	FALSE	0.366366	FALSE	0.999851	FALSE		FALSE	0.727239	0.0486813	FALSE	0.547335	FALSE		FALSE	0.649179
157	A4D2P6	GRID2IP	Grid2 interacting protein	[u'XM_294249']	7	6537408	6591067			chr7:6639612C>T (rs35534502)	6.53608e-43	TRUE	chr7:6537780G>A (rs375819202)	0.00622549	FALSE	0.856321	0.106102	0.00414925	0.0234789	0.994113	0.0271979	0.00154535	0.45059	0.0567507	0.0567507	FALSE	0.634631	FALSE	0.633527	FALSE	0.421131	FALSE	0.999851	FALSE		FALSE	0.727239	0.0617804	FALSE	0.606985	FALSE		FALSE	0.703272
14717	Q9BZF3	OSBPL6	oxysterol binding protein like 6	[u'NM_032523']	2	179170912	179260283			chr2:179542924G>T (rs576319225)	1.0027e-252	TRUE	chr2:179197645T>A (rs768023678)	0.0590534	FALSE	0.990274	0.0329972	0.00420868	0.0206262	1.00002	0.00241865	0.00077257	0.739861	0.0567735	0.0567735	FALSE	0.634631	FALSE	0.633527	FALSE	0.396304	FALSE	0.999851	FALSE		FALSE	0.727239	0.28069	FALSE	0.910274	FALSE		FALSE	0.980562
4623	P42772	CDKN2B	cyclin dependent kinase inhibitor 2B	[u'NM_004936']	9	22005989	22008952			chr9:22062012A>C (rs4977754)	1.90813e-05	FALSE	chr9:22006147C>T (rs148421170)	0.0205561	FALSE	0.998514	0.017837	-0.004334	0.0223624	0.999997	0.000728982	0.00109475	0.592915	0.0568376	0.0568376	FALSE	0.634631	FALSE	0.633527	FALSE	0.409349	FALSE	0.999851	FALSE	0.777095	FALSE	0.727239	0.024469	FALSE	0.420212	FALSE	0.569052	FALSE	0.523405
6480	Q13061	TRDN	triadin	[u'NM_001251987']	6	123539749	123957920			chr6:123818365T>C (rs150412658)	1.96181e-10	TRUE	chr6:123818365T>C (rs150412658)	1.96181e-10	TRUE	0.542112	0.36193	-0.00178437	0.457461	0.882212	0.200417	0.0016385	0.333573	0.0568576	0.0568576	FALSE	0.634631	FALSE	0.633527	FALSE	0.942505	FALSE	0.999851	FALSE		FALSE		0.495695	FALSE	1	FALSE		FALSE
3029	P0C862	C1QTNF9	C1q and tumor necrosis factor related protein 9	[u'NM_178540']	13	24890142	24895903			chr13:24863155C>T (rs748667154)	2.38869e-34	TRUE	chr13:24895559A>G (rs3751357)	0.0769223	FALSE	0.12937	0.0736644	0.00274443	0.133977	0.568042	0.380453	0.0025427	0.193251	0.0568635	0.0568635	FALSE	0.634631	FALSE	0.633527	FALSE	0.769222	FALSE	0.999851	FALSE		FALSE	0.727239	0.635509	FALSE	1	FALSE		FALSE	1
14843	Q9GZP7	VN1R1	vomeronasal 1 receptor 1	[u'NM_020633']	19	57966796	57967854			chr19:58420789T>C (rs576990273)	1.31099e-89	TRUE	chr19:57967784G>C (rs529633581)	0.0634147	FALSE	0.511964	0.489447	0.00108943	0.651791	0.919674	0.263735	0.00426198	0.0174714	0.0569285	0.0569285	FALSE	0.634631	FALSE	0.633527	FALSE	0.966445	FALSE	0.53105	FALSE		FALSE	0.727239	0.988428	FALSE	1	FALSE		FALSE	1
345	A6NKF2	ARID3C	AT-rich interaction domain 3C	[u'NM_001017363']	9	34621458	34628011			chr9:34311160T>G (rs563086725)	8.65282e-24	TRUE	chr9:34622389A>C (rs3808869)	0.00927589	FALSE	0.621253	0.205672	0.00352414	0.0805731	0.901969	0.16145	0.00396717	0.0342678	0.0569607	0.0569607	FALSE	0.634631	FALSE	0.633527	FALSE	0.682121	FALSE	0.752709	FALSE		FALSE	0.727239	0.283195	FALSE	0.910826	FALSE		FALSE	0.980562
12397	Q8WXG8	S100Z	S100 calcium binding protein Z	[u'NM_130772']	5	76171185	76173654			chr5:75996909G>A (rs34592828)	5.60494e-14	TRUE	chr5:76171252A>C (rs1320308)	0.063068	FALSE	0.262062	0.251678	0.00135786	0.495165	0.655546	0.373943	0.00374872	0.0167328	0.0569868	0.0569868	FALSE	0.634631	FALSE	0.633527	FALSE	0.948557	FALSE	0.521114	FALSE		FALSE	0.727239	0.795041	FALSE	1	FALSE		FALSE	1
16207	Q9NWS9	ZNF446	zinc finger protein 446	[u'NM_017908']	19	58988586	58992090			chr19:59021337C>T (rs146682651)	1.61489e-15	TRUE	chr19:58991935G>A (rs371598340)	0.000178626	FALSE	0.800612	0.162571	-0.00412393	0.0186615	0.985062	0.0531233	-0.000327017	0.963932	0.0570172	0.0570172	FALSE	0.634631	FALSE	0.633527	FALSE	0.382165	FALSE	0.999851	FALSE		FALSE	0.727239	0.583933	FALSE	1	FALSE		FALSE	1
11144	Q8N8F6	YIPF7	Yip1 domain family member 7	[u'NM_182592']	4	44624434	44653641			chr4:44683156G>T (rs150033989)	0.000228266	FALSE	chr4:44624550A>C (rs201334946)	0.00709156	FALSE	0.867667	0.194868	-0.00184691	0.211736	0.997196	0.0273575	0.00330085	0.0799576	0.057033	0.057033	FALSE	0.634631	FALSE	0.633527	FALSE	0.838697	FALSE	0.999851	FALSE	0.777095	FALSE	0.727239	0.0153722	FALSE	0.341793	FALSE	0.514355	FALSE	0.448399
237	A6NER3	GAGE12J	G antigen 12J	[u'NM_001098406']	X	49179673	49185769			chrX:48970674C>T (rs781816884)	6.105e-07	FALSE	chrX:49179719C>G (rs6520418)	0.0417838	FALSE	0.418526	0.369214	0.0268	0.0249412	0.905743	0.192417	-0.0573945	0.0600583	0.0570627	0.0570627	FALSE	0.634631	FALSE	0.633527	FALSE	0.43509	FALSE	0.944703	FALSE	0.777095	FALSE	0.727239	0.690431	FALSE	1	FALSE	1	FALSE	1
7565	Q2WGJ9	FER1L6	fer-1 like family member 6	[u'NM_001039112']	8	124968239	125132028			chr8:125110078G>A (rs550283836)	8.46785e-15	TRUE	chr8:125110078G>A (rs550283836)	8.46785e-15	TRUE	0.777368	0.172692	0.00264203	0.132197	0.974364	0.0389337	-0.0036572	0.026539	0.0572506	0.0572506	FALSE	0.635359	FALSE	0.634254	FALSE	0.767165	FALSE	0.659366	FALSE		FALSE		0.513562	FALSE	1	FALSE		FALSE
11213	Q8N9M1	C19orf47	chromosome 19 open reading frame 47	[u'NM_178830']	19	40827792	40854421			chr19:40541687G>T (rs367768391)	3.8243e-18	TRUE	chr19:40832264A>G (rs200894308)	0.00130924	FALSE	0.996927	0.0312521	-0.00318568	0.0762079	1	0.000215793	-0.00248962	0.146496	0.0572603	0.0572603	FALSE	0.635359	FALSE	0.634254	FALSE	0.671866	FALSE	0.999851	FALSE		FALSE	0.727865	0.422275	FALSE	0.977331	FALSE		FALSE	1
4901	P49641	MAN2A2	mannosidase alpha class 2A member 2	[u'NM_006122']	15	91447438	91463014			chr15:91504934G>A (rs531863066)	2.16687e-06	FALSE	chr15:91449982G>A (rs141242339)	0.00644979	FALSE	0.745016	0.212722	-0.00289371	0.115256	0.982186	0.0840283	0.00224818	0.130166	0.0572766	0.0572766	FALSE	0.635359	FALSE	0.634254	FALSE	0.738924	FALSE	0.999851	FALSE	0.777095	FALSE	0.727865	0.374487	FALSE	0.960053	FALSE	1	FALSE	1
2253	O95672	ECEL1	endothelin converting enzyme like 1	[u'NM_004826']	2	233344866	233351363			chr2:233272311G>A (rs762254753)	1.33114e-16	TRUE	chr2:233344880T>C (rs143863319)	0.00687775	FALSE	0.747425	0.0823473	0.00320746	0.0550655	0.872158	0.0391665	-0.00402364	0.0186306	0.0573193	0.0573193	FALSE	0.635359	FALSE	0.634254	FALSE	0.606162	FALSE	0.549481	FALSE		FALSE	0.727865	0.303261	FALSE	0.92388	FALSE		FALSE	0.991692
7279	Q15937	ZNF79	zinc finger protein 79	[u'NM_007135']	9	130187067	130207473			chr9:130287403T>C (rs544648831)	0	TRUE	chr9:130191186C>T (rs13292096)	0.0253611	FALSE	0.337767	0.299597	-0.00206798	0.226719	0.77377	0.316894	-0.00396545	0.0190238	0.0573378	0.0573378	FALSE	0.635359	FALSE	0.634254	FALSE	0.846962	FALSE	0.556597	FALSE		FALSE	0.727865	0.636573	FALSE	1	FALSE		FALSE	1
5146	P52657	GTF2A2	general transcription factor IIA subunit 2	[u'NM_004492']	15	59931334	59944476			chr15:60298089C>A (rs139129563)	3.45486e-25	TRUE	chr15:59931339T>C (rs558884016)	0.137464	FALSE	0.999999	9.23957e-05	-0.00249635	0.131947	1	4.48041e-10	-0.000471566	0.740111	0.0573419	0.0573419	FALSE	0.635359	FALSE	0.634254	FALSE	0.767165	FALSE	0.999851	FALSE		FALSE	0.727865	0.131947	FALSE	0.764017	FALSE		FALSE	0.852468
12873	Q96B97	SH3KBP1	SH3 domain containing kinase binding protein 1	[u'NM_031892']	X	19554538	19905428			chrX:19626151C>T (rs187770401)	0.000382048	FALSE	chrX:19555842C>T (rs142403021)	0.0139878	FALSE	0.98732	0.0813209	0.00194489	0.0670489	0.996795	0.0389507	-0.0135321	0.0212266	0.0574457	0.0574457	FALSE	0.635504	FALSE	0.634399	FALSE	0.645555	FALSE	0.59083	FALSE	0.777095	FALSE	0.728088	0.0182426	FALSE	0.366732	FALSE	0.524732	FALSE	0.470049
3577	P17900	GM2A	GM2 ganglioside activator	[u'NM_000405']	5	150632778	150647009			chr5:150887158G>A (rs538316910)	4.522e-175	TRUE	chr5:150639439A>G (rs153478)	0.0236753	FALSE	0.460129	0.209906	-0.00383441	0.0297305	0.847896	0.18967	-0.0026296	0.0993854	0.0574568	0.0574568	FALSE	0.635504	FALSE	0.634399	FALSE	0.466479	FALSE	0.999851	FALSE		FALSE	0.728088	0.108795	FALSE	0.722446	FALSE		FALSE	0.815868
16748	Q9UBZ4	APEX2	apurinic/apyrimidinic endodeoxyribonuclease 2	[u'NM_001271748']	X	55026856	55033865			chrX:55033390A>G (rs201174369)	1.76181e-31	TRUE	chrX:55033390A>G (rs201174369)	1.76181e-31	TRUE	0.984442	0.105739	0.00452399	0.668193	0.995644	0.0557595	-0.0128406	0.0280075	0.0574728	0.0574728	FALSE	0.635504	FALSE	0.634399	FALSE	0.968995	FALSE	0.67591	FALSE		FALSE		0.462075	FALSE	0.992348	FALSE		FALSE
9043	Q6PI26	SHQ1	SHQ1, H/ACA ribonucleoprotein assembly factor	[u'NM_018130']	3	72799438	72897491			chr3:72890222G>A (rs199551642)	2.27648e-30	TRUE	chr3:72891547A>C (rs78491606)	0.0152904	FALSE	0.920835	0.19559	0.00396962	0.0177816	0.99701	0.0233039	0.00112012	0.512997	0.0574976	0.0574976	FALSE	0.635504	FALSE	0.634399	FALSE	0.372997	FALSE	0.999851	FALSE		FALSE	0.728088	0.0162979	FALSE	0.348267	FALSE		FALSE	0.454018
17998	Q9Y6K5	OAS3	2'-5'-oligoadenylate synthetase 3	[u'NM_006187']	12	113376336	113407775			chr12:112965142A>G (rs2384000)	1.56492e-43	TRUE	chr12:113376388G>A (rs1859330)	0.0229281	FALSE	0.506257	0.236134	0.00380195	0.0173981	0.938901	0.152382	0.00121903	0.444493	0.0575936	0.0575936	FALSE	0.63617	FALSE	0.635064	FALSE	0.369017	FALSE	0.999851	FALSE		FALSE	0.72872	0.488622	FALSE	1	FALSE		FALSE	1
2750	P06681	C2	complement C2	[u'NM_000063']	6	31895530	31913131			chr6:32208324C>T (rs424232)	8.28626e-25	TRUE	chr6:31911569G>C (rs376278843)	0.0156832	FALSE	0.913112	0.238323	0.00126804	0.42951	0.98823	0.0942209	0.00409739	0.0181728	0.0576489	0.0576489	FALSE	0.636386	FALSE	0.63528	FALSE	0.933339	FALSE	0.546552	FALSE		FALSE	0.728836	0.0831266	FALSE	0.670537	FALSE		FALSE	0.765006
8627	Q68CQ4	DIEXF	digestive organ expansion factor homolog (zebrafish)	[u'NM_014388']	1	210001409	210024789			chr1:210024715G>A (rs61742373)	2.78668e-26	TRUE	chr1:210024715G>A (rs61742373)	2.78668e-26	TRUE	0.811742	0.0935748	-0.00084555	0.493565	0.975784	0.0431299	-0.00376551	0.050551	0.0577596	0.0577596	FALSE	0.637066	FALSE	0.635958	FALSE	0.948557	FALSE	0.881993	FALSE		FALSE		0.0858125	FALSE	0.679075	FALSE		FALSE
7362	Q16633	POU2AF1	POU class 2 associating factor 1	[u'NM_006235']	11	111224989	111249902			chr11:111056615C>T (rs7130452)	0.00261506	FALSE	chr11:111225161G>C (rs145220444)	0.359257	FALSE	0.997275	0.0325116	6.11855e-05	0.814489	0.999997	0.000911099	-0.00446609	0.017066	0.0577819	0.0577819	FALSE	0.637066	FALSE	0.635958	FALSE	0.986677	FALSE	0.525066	FALSE	0.777095	FALSE	0.729552	0.674756	FALSE	1	FALSE	1	FALSE	1
16432	Q9NZK7	PLA2G2E	phospholipase A2 group IIE	[u'NM_014589']	1	20246803	20250052			chr1:20107110T>C (rs538764800)	2.73093e-06	FALSE	chr1:20249150C>T (rs139719874)	0.313235	FALSE	0.861424	0.299629	-0.00149814	0.350733	0.993927	0.0655389	0.00299463	0.0500439	0.0578398	0.0578398	FALSE	0.637076	FALSE	0.635968	FALSE	0.912649	FALSE	0.880912	FALSE	0.777095	FALSE	0.729552	0.910758	FALSE	1	FALSE	1	FALSE	1
6904	Q14586	ZNF267	zinc finger protein 267	[u'NM_003414']	16	31885288	31927799			chr16:31488260C>T (Affx-80253721)	1.77358e-07	TRUE	chr16:31927690G>A (rs146914846)	0.0286869	FALSE	0.484378	0.0582329	-0.00105468	0.472698	0.655089	0.100667	0.00409704	0.0179764	0.0578774	0.0578774	FALSE	0.637076	FALSE	0.635968	FALSE	0.945537	FALSE	0.543687	FALSE		FALSE	0.729552	0.207856	FALSE	0.848626	FALSE		FALSE	0.926542
14311	Q9BTE0	NAT9	N-acetyltransferase 9 (putative)	[u'NM_015654']	17	72767866	72771837			chr17:72301572T>C (rs146769635)	9.8235e-19	TRUE	chr17:72769739A>G (rs2305213)	0.014335	FALSE	0.867526	0.313622	-0.00422382	0.0191209	0.995608	0.0612319	6.34937e-07	0.967159	0.05789	0.05789	FALSE	0.637076	FALSE	0.635968	FALSE	0.384894	FALSE	0.999851	FALSE		FALSE	0.729552	0.0918003	FALSE	0.687366	FALSE		FALSE	0.784192
8362	Q5TC84	OGFRL1	opioid growth factor receptor like 1	[u'NM_024576']	6	71998640	72011749			chr6:71839773G>C (rs10945284)	0.00429384	FALSE	chr6:71998799C>A (rs560427561)	0.0243384	FALSE	0.919251	0.21394	0.00414084	0.0172616	0.99839	0.0282935	0.000351383	0.872521	0.0579694	0.0579694	FALSE	0.637091	FALSE	0.635984	FALSE	0.367913	FALSE	0.999851	FALSE	0.777095	FALSE	0.729758	0.0409978	FALSE	0.516249	FALSE	0.681924	FALSE	0.62217
3694	P20393	NR1D1	nuclear receptor subfamily 1 group D member 1	[u'NM_021724']	17	38249339	38256347			chr17:38253340G>T (rs200115358)	7.84048e-17	TRUE	chr17:38253340G>T (rs200115358)	7.84048e-17	TRUE	0.989613	0.0532361	-0.0036301	0.0375382	0.999996	0.000778999	0.00224645	0.266893	0.0579916	0.0579916	FALSE	0.637091	FALSE	0.635984	FALSE	0.524486	FALSE	0.999851	FALSE		FALSE		0.168214	FALSE	0.806462	FALSE		FALSE
5097	P51810	GPR143	G protein-coupled receptor 143	[u'NM_000273']	X	9693789	9733857			chrX:9863365G>A (rs61734873)	4.47005e-10	TRUE	chrX:9716686A>G (rs764180282)	0.000379675	FALSE	0.992713	0.0550874	0.000544329	0.0305772	0.998	0.0286083	-0.00865626	0.710469	0.0579986	0.0579986	FALSE	0.637091	FALSE	0.635984	FALSE	0.475642	FALSE	0.999851	FALSE		FALSE	0.729758	0.00748384	FALSE	0.225351	FALSE		FALSE	0.314455
10465	Q8IWU4	SLC30A8	solute carrier family 30 member 8	[u'NM_173851']	8	118147567	118184917			chr8:118454642T>C (rs4876722)	0.00113995	FALSE	chr8:118184783C>T (rs13266634)	0.0279764	FALSE	0.586451	0.387184	0.00328894	0.0408592	0.93328	0.204441	0.00292291	0.0721811	0.0581446	0.0581446	FALSE	0.63774	FALSE	0.636631	FALSE	0.538272	FALSE	0.994369	FALSE	0.777095	FALSE	0.730109	0.847998	FALSE	1	FALSE	1	FALSE	1
11134	Q8N884	MB21D1	Mab-21 domain containing 1	[u'NM_138441']	6	74134953	74161904			chr6:74189703G>A (rs142148270)	1.66321e-06	FALSE	chr6:74135209T>C (rs148298509)	0.000441689	FALSE	0.292216	0.24376	0.00158948	0.385443	0.728908	0.338694	-0.00378676	0.063914	0.0581518	0.0581518	FALSE	0.63774	FALSE	0.636631	FALSE	0.919732	FALSE	0.961625	FALSE	0.777095	FALSE	0.730109	0.0753552	FALSE	0.647328	FALSE	0.815001	FALSE	0.742251
2854	P08236	GUSB	glucuronidase beta	[u'NM_000181']	7	65425887	65447170			chr7:65632552A>G (rs116978714)	0.0122919	FALSE	chr7:65425894A>G (rs9530)	0.0217168	FALSE	0.589074	0.208925	0.00260574	0.0868755	0.884442	0.176969	0.00311478	0.0343692	0.058165	0.058165	FALSE	0.63774	FALSE	0.636631	FALSE	0.68489	FALSE	0.754007	FALSE	0.777095	FALSE	0.730109	0.397026	FALSE	0.972352	FALSE	1	FALSE	1
599	E7EW31	PROB1	proline rich basic protein 1	[u'NM_001161546']	5	138727726	138730770			chr5:139216473G>A (rs552757034)	7.4361e-05	FALSE	chr5:138730037T>C (rs11748963)	0.00319773	FALSE	0.783791	0.125787	0.00389681	0.0397796	0.973165	0.0437956	-0.00140083	0.442787	0.0582699	0.0582699	FALSE	0.638498	FALSE	0.637387	FALSE	0.534325	FALSE	0.999851	FALSE	0.777095	FALSE	0.730846	0.568271	FALSE	1	FALSE	1	FALSE	1
15406	Q9H8S9	MOB1A	MOB kinase activator 1A	[u'NM_018221']	2	74383698	74405801			chr2:74687551C>A (rs61735750)	3.2086e-35	TRUE	chr2:74399756C>T (rs770623026)	0.103939	FALSE	0.999125	0.0163937	-0.00286897	0.161961	1	0.000186818	-0.00356931	0.0461593	0.0584196	0.0584196	FALSE	0.639467	FALSE	0.638355	FALSE	0.802705	FALSE	0.845099	FALSE		FALSE	0.732143	0.205654	FALSE	0.847511	FALSE		FALSE	0.92602
15347	Q9H7H0	METTL17	methyltransferase like 17	[u'NM_022734']	14	21458162	21465046			chr14:21458518A>G (rs185541099)	2.12558e-23	TRUE	chr14:21458518A>G (rs185541099)	2.12558e-23	TRUE	0.975508	0.103803	0.00271983	0.12309	0.999947	0.0045301	-0.00282638	0.0784854	0.0584613	0.0584613	FALSE	0.639467	FALSE	0.638355	FALSE	0.752613	FALSE	0.999851	FALSE		FALSE		0.669261	FALSE	1	FALSE		FALSE
251	A6NFK2	GRXCR2	glutaredoxin and cysteine rich domain containing 2	[u'NM_001080516']	5	145239299	145252531			chr5:145239388G>C (rs535371236)	5.05717e-18	TRUE	chr5:145239388G>C (rs535371236)	5.05717e-18	TRUE	0.749726	0.175751	0.0011512	0.516086	0.949742	0.0785339	0.00400899	0.0195802	0.058466	0.058466	FALSE	0.639467	FALSE	0.638355	FALSE	0.950858	FALSE	0.563492	FALSE		FALSE		0.760677	FALSE	1	FALSE		FALSE
4349	P35268	RPL22	ribosomal protein L22	[u'NM_000983']	1	6246735	6259633			chr1:6537598G>T (rs140687324)	2.32886e-29	TRUE	chr1:6257774G>C (rs536167159)	0.469944	FALSE	0.999968	0.00147983	-0.00122291	0.441715	1	5.31075e-09	0.00420409	0.0237654	0.0585069	0.0585069	FALSE	0.639523	FALSE	0.638411	FALSE	0.938302	FALSE	0.62167	FALSE		FALSE	0.732657	0.441713	FALSE	0.984164	FALSE		FALSE	1
5576	P61019	RAB2A	RAB2A, member RAS oncogene family	[u'NM_001242644']	8	61429767	61533325			chr8:61654268A>G (rs398124317)	1.69259e-33	TRUE	chr8:61533273A>G (rs549995165)	0.238698	FALSE	0.999995	0.000431414	-0.00174892	0.294727	1	7.54165e-10	-0.00401131	0.0210745	0.0588318	0.0588318	FALSE	0.64268	FALSE	0.641563	FALSE	0.88946	FALSE	0.589357	FALSE		FALSE	0.736143	0.297452	FALSE	0.920191	FALSE		FALSE	0.989154
11529	Q8NFK1	GJC3	gap junction protein gamma 3	[u'NM_181538']	7	99521171	99527243			chr7:99144717A>T (rs61580792)	2.08339e-07	TRUE	chr7:99527231A>C (rs187126645)	0.0415929	FALSE	0.979404	0.0769952	-0.00439826	0.0200796	0.999967	0.00271564	-0.00100473	0.562807	0.0589565	0.0589565	FALSE	0.643642	FALSE	0.642523	FALSE	0.392146	FALSE	0.999851	FALSE		FALSE	0.736524	0.0749351	FALSE	0.645926	FALSE		FALSE	0.74088
10359	Q8IV20	LACC1	laccase domain containing 1	[u'NM_153218']	13	44455122	44464406			chr13:44638412C>T (rs9533758)	0.00318133	FALSE	chr13:44457925A>G (rs3764147)	0.028373	FALSE	0.915958	0.11312	0.00332101	0.0401025	0.994676	0.0251926	0.00259032	0.101134	0.0590101	0.0590101	FALSE	0.643642	FALSE	0.642523	FALSE	0.536319	FALSE	0.999851	FALSE	0.784769	FALSE	0.736524	0.303365	FALSE	0.92388	FALSE	1	FALSE	0.991692
3717	P20800	EDN2	endothelin 2	[u'NM_001956']	1	41945083	41950272			chr1:41979082G>A (rs535070077)	1.66074e-11	TRUE	chr1:41948173T>G (rs540846506)	0.0170399	FALSE	0.842522	0.208575	-0.00427811	0.0182654	0.990287	0.0479156	-0.00152557	0.562195	0.0590309	0.0590309	FALSE	0.643642	FALSE	0.642523	FALSE	0.377215	FALSE	0.999851	FALSE		FALSE	0.736524	0.181288	FALSE	0.823168	FALSE		FALSE	0.905847
7739	Q49AA0	ZFP69	ZFP69 zinc finger protein	[u'NM_198494']	1	40945034	40961728			chr1:40928399A>G (rs372387090)	1.72375e-20	TRUE	chr1:40961074T>A (rs140790385)	0.0422302	FALSE	0.980142	0.0774743	0.00257982	0.236832	0.999736	0.00824919	-0.00289694	0.112537	0.0590643	0.0590643	FALSE	0.643642	FALSE	0.642523	FALSE	0.852313	FALSE	0.999851	FALSE		FALSE	0.736524	0.79449	FALSE	1	FALSE		FALSE	1
8725	Q6GMR7	FAAH2	fatty acid amide hydrolase 2	[u'NM_174912']	X	57313259	57515362			chrX:57478582C>T (rs2060113)	1.9754e-11	TRUE	chrX:57473434G>T (rs767036742)	5.94529e-07	FALSE	0.977276	0.104155	0.00384146	0.0174019	0.994269	0.0522273	-0.0150067	0.190794	0.0591281	0.0591281	FALSE	0.643699	FALSE	0.642579	FALSE	0.369017	FALSE	0.999851	FALSE		FALSE	0.736524	0.0392917	FALSE	0.506936	FALSE		FALSE	0.611328
1551	O60673	REV3L	REV3 like, DNA directed polymerase zeta catalytic subunit	[u'NM_002912']	6	111621222	111804091			chr6:111283706T>C (rs533910805)	1.13696e-10	TRUE	chr6:111702543C>T (rs200359902)	0.01998	FALSE	0.855908	0.121349	0.00400302	0.0223445	0.988484	0.0271408	0.00064758	0.647787	0.0591417	0.0591417	FALSE	0.643699	FALSE	0.642579	FALSE	0.409349	FALSE	0.999851	FALSE		FALSE	0.736524	0.435639	FALSE	0.982348	FALSE		FALSE	1
8673	Q6A163	KRT39	keratin 39	[u'NM_213656']	17	39114856	39123108			chr17:39578432G>C (rs572506068)	7.93071e-19	TRUE	chr17:39118472A>G (rs201200072)	0.033655	FALSE	0.798117	0.217374	-0.000984327	0.676617	0.990457	0.057792	0.00375857	0.0257005	0.0592315	0.0592315	FALSE	0.644073	FALSE	0.642953	FALSE	0.970512	FALSE	0.646651	FALSE		FALSE	0.736581	0.342161	FALSE	0.941214	FALSE		FALSE	1
8039	Q5JQS5	OR2B11	olfactory receptor family 2 subfamily B member 11	[u'NM_001004492']	1	247614334	247615284			chr1:248039294G>A (rs1339847)	2.44123e-104	TRUE	chr1:247614407G>A (rs12065526)	4.87583e-06	FALSE	0.00758908	0.0360354	0.00201294	0.227975	0.203503	0.393719	0.00376148	0.0248736	0.0592483	0.0592483	FALSE	0.644073	FALSE	0.642953	FALSE	0.848759	FALSE	0.636636	FALSE		FALSE	0.736581	0.336211	FALSE	0.938354	FALSE		FALSE	1
8342	Q5TA82	LCE2D	late cornified envelope 2D	[u'NM_178430']	1	152636582	152636911			chr1:152279843G>A (rs557516477)	1.04149e-30	TRUE	chr1:152636843A>T (rs9793541)	0.0213701	FALSE	0.717248	0.264385	0.00296948	0.0865923	0.959877	0.121184	0.00387162	0.0359572	0.0593122	0.0593122	FALSE	0.644203	FALSE	0.643083	FALSE	0.683945	FALSE	0.767879	FALSE		FALSE	0.736581	0.327863	FALSE	0.935168	FALSE		FALSE	0.999323
6964	Q147U1	ZNF846	zinc finger protein 846	[u'NM_001077624']	19	9868154	9875626			chr19:10347032C>T (rs8105174)	6.10367e-12	TRUE	chr19:9868501C>T (rs78118057)	0.000474691	FALSE	0.645085	0.455712	-0.00358832	0.0193706	0.967968	0.165371	-0.00151822	0.313777	0.0593326	0.0593326	FALSE	0.644203	FALSE	0.643083	FALSE	0.386401	FALSE	0.999851	FALSE		FALSE	0.736581	0.362005	FALSE	0.952833	FALSE		FALSE	1
14059	Q99877	HIST1H2BN	histone cluster 1 H2B family member n	[u'NM_003520']	6	27806440	27806817			chr6:28264665C>T (rs139942981)	1.65617e-57	TRUE	chr6:27806614G>A (rs149360074)	2.37182e-05	FALSE	0.997926	0.0193917	-0.003243	0.0399189	0.999999	8.34487e-05	-0.00206766	0.170394	0.0595211	0.0595211	FALSE	0.645667	FALSE	0.644544	FALSE	0.535389	FALSE	0.999851	FALSE		FALSE	0.737737	0.0226785	FALSE	0.407505	FALSE		FALSE	0.508766
9418	Q6ZQR2	CFAP77	cilia and flagella associated protein 77	[u'NM_207417']	9	135285659	135447894			chr9:135277166G>C (rs151288177)	2.16847e-32	TRUE	chr9:135357766C>T (rs182560900)	0.00041319	FALSE	0.772537	0.361491	0.00441139	0.0183022	0.992504	0.0787001	0.00102852	0.511295	0.0595633	0.0595633	FALSE	0.645667	FALSE	0.644544	FALSE	0.377292	FALSE	0.999851	FALSE		FALSE	0.737737	0.418863	FALSE	0.975022	FALSE		FALSE	1
6967	Q14802	FXYD3	FXYD domain containing ion transport regulator 3	[u'NM_021910']	19	35610281	35614358			chr19:35624651G>A (rs536187489)	1.36606e-138	TRUE	chr19:35613689G>A (rs35578165)	0.071242	FALSE	0.975073	0.117553	0.00369395	0.0188536	0.999879	0.00707359	-6.89253e-05	0.865049	0.0595867	0.0595867	FALSE	0.645667	FALSE	0.644544	FALSE	0.382874	FALSE	0.999851	FALSE		FALSE	0.737737	0.0936134	FALSE	0.690914	FALSE		FALSE	0.786333
12245	Q8WUX1	SLC38A5	solute carrier family 38 member 5	[u'NM_033518']	X	48317322	48326311			chrX:47926274T>C (rs782353483)	1.05881e-06	FALSE	chrX:48317386A>G (rs17281188)	0.0324467	FALSE	0.906191	0.271408	0.00733699	0.0182773	0.970276	0.153779	-0.0213393	0.238012	0.0596122	0.0596122	FALSE	0.645667	FALSE	0.644544	FALSE	0.377215	FALSE	0.999851	FALSE	0.790568	FALSE	0.737737	0.0397021	FALSE	0.510512	FALSE	0.670571	FALSE	0.615078
2031	O94913	PCF11	PCF11 cleavage and polyadenylation factor subunit	[u'NM_015885']	11	82868482	82895933			chr11:82921441A>G (rs544031789)	9.75583e-11	TRUE	chr11:82880637T>G (rs201242372)	0.00326192	FALSE	0.983339	0.0509238	0.00403623	0.0238275	0.999929	0.00341004	-0.00144984	0.535058	0.0597366	0.0597366	FALSE	0.64662	FALSE	0.645496	FALSE	0.425668	FALSE	0.999851	FALSE		FALSE	0.738697	0.0265033	FALSE	0.433153	FALSE		FALSE	0.534539
817	O00763	ACACB	acetyl-CoA carboxylase beta	[u'NM_001093']	12	109577211	109704164			chr12:109719557G>C (rs751246044)	1.57675e-17	TRUE	chr12:109647073C>T (rs61934316)	3.97155e-12	TRUE	0.416982	0.160787	-0.000321433	0.71602	0.874798	0.15051	-0.00344028	0.0328829	0.0598347	0.0598347	FALSE	0.64729	FALSE	0.646164	FALSE	0.975643	FALSE	0.734691	FALSE		FALSE		0.573235	FALSE	1	FALSE		FALSE
1490	O60431	OR1I1	olfactory receptor family 1 subfamily I member 1	[u'NM_001004713']	19	15197877	15198941			chr19:14877148G>T (rs61732009)	1.12938e-12	TRUE	chr19:15198720A>T (rs75323205)	0.0270642	FALSE	0.0172942	0.124483	0.00455769	0.0178194	0.47574	0.46177	0.00126127	0.636166	0.0599323	0.0599323	FALSE	0.647953	FALSE	0.646826	FALSE	0.372997	FALSE	0.999851	FALSE		FALSE	0.740539	0.107618	FALSE	0.719396	FALSE		FALSE	0.813578
12771	Q969V6	MKL1	megakaryoblastic leukemia (translocation) 1	[u'NM_020831']	22	40807397	40859231			chr22:40604945T>G (rs4820408)	0.000510317	FALSE	chr22:40814500T>C (rs878756)	0.00537344	FALSE	0.950382	0.0420243	0.00250754	0.223192	0.994855	0.0131905	0.00403336	0.0250911	0.0600399	0.0600399	FALSE	0.648414	FALSE	0.647286	FALSE	0.845118	FALSE	0.637834	FALSE	0.794027	FALSE	0.740807	0.974965	FALSE	1	FALSE	1	FALSE	1
768	O00488	ZNF593	zinc finger protein 593	[u'NM_015871']	1	26496475	26497204			chr1:26515443A>C (1:26515443_A_C)	5.15764e-09	TRUE	chr1:26496574G>A (rs750736560)	0.01683	FALSE	0.998153	0.0245928	0.00434984	0.0185154	1	0.000282111	0.000679444	0.741069	0.0600477	0.0600477	FALSE	0.648414	FALSE	0.647286	FALSE	0.380367	FALSE	0.999851	FALSE		FALSE	0.740807	0.163749	FALSE	0.802385	FALSE		FALSE	0.886184
15428	Q9H972	C14orf93	chromosome 14 open reading frame 93	[u'NM_021944']	14	23456427	23468232			chr14:23310723C>A (rs200689092)	1.17537e-38	TRUE	chr14:23467664G>A (rs3829409)	0.0038181	FALSE	0.972887	0.0686638	0.00260997	0.0789684	0.99939	0.00652882	0.00341466	0.0691204	0.0601128	0.0601128	FALSE	0.648723	FALSE	0.647595	FALSE	0.678129	FALSE	0.984015	FALSE		FALSE	0.740969	0.166559	FALSE	0.805784	FALSE		FALSE	0.888219
6430	Q12906	ILF3	interleukin enhancer binding factor 3	[u'NM_001137673']	19	10781282	10799985			chr19:11213451AG>A (Affx-89019154)	3.41622e-53	TRUE	chr19:10791710G>A (rs781240139)	0.247972	FALSE	0.897316	0.157005	0.00196552	0.202172	0.995572	0.0275785	-0.00246036	0.144379	0.0601571	0.0601571	FALSE	0.648809	FALSE	0.64768	FALSE	0.834424	FALSE	0.999851	FALSE		FALSE	0.740969	0.835424	FALSE	1	FALSE		FALSE	1
17971	Q9Y6E2	BZW2	basic leucine zipper and W2 domains 2	[u'NM_014038']	7	16705069	16745710		0	chr7:16719148T>C (rs706033)	4.44821e-10	TRUE	chr7:16721018A>G (rs565994111)	0.00827711	FALSE	0.998824	0.0198671	-0.0035922	0.031991	1	9.42285e-05	0.00179877	0.354849	0.0602014	0.0602014	FALSE	0.648894	FALSE	0.647765	FALSE	0.486197	FALSE	0.999851	FALSE		FALSE	0.740969	0.0153819	FALSE	0.341793	FALSE		FALSE	0.448399
14796	Q9C0C7	AMBRA1	autophagy and beclin 1 regulator 1	[u'NM_017749']	11	46419003	46569930			chr11:45935978G>A (rs557365860)	7.06198e-08	TRUE	chr11:46564053C>T (rs145466300)	0.0627836	FALSE	0.992399	0.0305053	-0.00187001	0.236917	0.999988	0.00119682	-0.00405092	0.036751	0.0604475	0.0604475	FALSE	0.650936	FALSE	0.649804	FALSE	0.852313	FALSE	0.77546	FALSE		FALSE	0.743043	0.571499	FALSE	1	FALSE		FALSE	1
11421	Q8NDX9	LY6G5B	lymphocyte antigen 6 family member G5B	[u'NM_021221']	6	31638728	31640056			chr6:31434198T>C (rs3128987)	2.25389e-22	TRUE	chr6:31639979C>T (rs9267532)	0.0144482	FALSE	0.81062	0.372865	0.00407549	0.0244772	0.995564	0.064444	0.00221362	0.296634	0.0604638	0.0604638	FALSE	0.650936	FALSE	0.649804	FALSE	0.431698	FALSE	0.999851	FALSE		FALSE	0.743043	0.309247	FALSE	0.926136	FALSE		FALSE	0.992891
13416	Q96KT0	FAM167A-AS1	FAM167A antisense RNA 1	[u'NR_026814']	8	11292575	11296048			chr8:11412981G>A (rs200515443)	4.87037e-11	TRUE	chr8:11295695G>A (rs2272595)	0.0120252	FALSE	0.96328	0.105051	0.00345008	0.0260734	0.999944	0.00534657	0.00109806	0.40252	0.0606913	0.0606913	FALSE	0.652601	FALSE	0.651466	FALSE	0.443547	FALSE	0.999851	FALSE		FALSE	0.744687	0.0608671	FALSE	0.605717	FALSE		FALSE	0.703259
57	A0PJX8	TMEM82	transmembrane protein 82	[u'NM_001013641']	1	16069055	16074124			chr1:16343694C>T (rs150513998)	4.67912e-43	TRUE	chr1:16069526G>A (rs778503614)	6.87566e-07	FALSE	0.796594	0.376511	-0.00413812	0.0180741	0.990383	0.0913178	-0.00181262	0.536575	0.0606918	0.0606918	FALSE	0.652601	FALSE	0.651466	FALSE	0.37476	FALSE	0.999851	FALSE		FALSE	0.744687	0.300656	FALSE	0.922345	FALSE		FALSE	0.990283
1512	O60504	SORBS3	sorbin and SH3 domain containing 3	[u'NM_005775']	8	22412020	22432238			chr8:22023037C>T (rs561644531)	1.20371e-27	TRUE	chr8:22428640G>A (rs34059820)	0.0129112	FALSE	0.700255	0.0596908	-0.00391747	0.0282988	0.858474	0.048931	-2.31975e-06	0.93333	0.0608775	0.0608775	FALSE	0.654204	FALSE	0.653066	FALSE	0.460302	FALSE	0.999851	FALSE		FALSE	0.746386	0.0172125	FALSE	0.353014	FALSE		FALSE	0.455612
3838	P22888	LHCGR	luteinizing hormone/choriogonadotropin receptor	[u'NM_000233.3']	2	48914839	48982810			chr2:48808362C>T (rs542933253)	5.20881e-05	FALSE	chr2:48915673T>A (rs189474766)	0.0882596	FALSE	0.571881	0.268505	-0.00111524	0.502871	0.935784	0.146539	-0.00396769	0.0188479	0.0609478	0.0609478	FALSE	0.654358	FALSE	0.65322	FALSE	0.94886	FALSE	0.554054	FALSE	0.796252	FALSE	0.74667	0.953662	FALSE	1	FALSE	1	FALSE	1
5810	P78411	IRX5	iroquois homeobox 5	[u'NM_001252197']	16	54965111	54967782			chr16:54967571C>G (rs568146590)	2.84274e-16	TRUE	chr16:54967571C>G (rs568146590)	2.84274e-16	TRUE	0.942327	0.0516114	0.00341149	0.0709927	0.993898	0.0176539	0.00339297	0.0468994	0.0609653	0.0609653	FALSE	0.654358	FALSE	0.65322	FALSE	0.656517	FALSE	0.853386	FALSE		FALSE		0.662847	FALSE	1	FALSE		FALSE
5230	P54107	CRISP1	cysteine rich secretory protein 1	[u'NM_001131']	6	49803032	49825113			chr6:49663547A>T (rs146445212)	2.30077e-41	TRUE	chr6:49814379T>C (rs3209304)	0.023009	FALSE	0.76755	0.348483	-0.00436876	0.0262178	0.98366	0.104283	0.000202547	0.789453	0.0611381	0.0611381	FALSE	0.655819	FALSE	0.654678	FALSE	0.445153	FALSE	0.999851	FALSE		FALSE	0.748422	0.842075	FALSE	1	FALSE		FALSE	1
15474	Q9HA72	CALHM2	calcium homeostasis modulator 2	[u'NM_015916']	10	105206912	105209698			chr10:104950197C>T (rs7920251)	1.30702e-39	TRUE	chr10:105207249G>A (rs146181513)	2.60358e-05	FALSE	0.957671	0.181001	-0.00332598	0.0586464	0.987088	0.0786097	-0.00399072	0.019037	0.0612761	0.0612761	FALSE	0.656646	FALSE	0.655504	FALSE	0.619544	FALSE	0.556597	FALSE		FALSE	0.749108	0.0311621	FALSE	0.461784	FALSE		FALSE	0.567623
15272	Q9H633	RPP21	ribonuclease P/MRP subunit p21	[u'NM_024839']	6	30312949	30314584		0	chr6:30077229A>G (rs2523990)	1.34915e-26	TRUE	chr6:30314567C>A (rs974963)	7.77296e-06	FALSE	0.63269	0.280508	-0.00380432	0.0391557	0.968844	0.11832	0.00084155	0.49457	0.0612889	0.0612889	FALSE	0.656646	FALSE	0.655504	FALSE	0.533177	FALSE	0.999851	FALSE		FALSE	0.749108	0.611865	FALSE	1	FALSE		FALSE	1
17535	Q9Y2I6	NINL	ninein like	[u'NM_025176']	20	25434090	25507223			chr20:25394454A>G (rs140932797)	1.76456e-06	FALSE	chr20:25493585C>T (rs146615600)	0.00321472	FALSE	0.315182	0.436322	-0.0033321	0.0676308	0.812462	0.381541	-0.00341633	0.0437126	0.0614163	0.0614163	FALSE	0.657615	FALSE	0.656472	FALSE	0.645555	FALSE	0.823836	FALSE	0.796252	FALSE	0.749722	0.0125322	FALSE	0.307384	FALSE	0.505351	FALSE	0.411659
10446	Q8IWF2	FOXRED2	FAD dependent oxidoreductase domain containing 2	[u'NM_024955']	22	36886058	36902469			chr22:36681289G>T (rs201463106)	1.9929e-29	TRUE	chr22:36900208C>T (rs577110470)	0.00896592	FALSE	0.258038	0.166721	-0.00426036	0.0226843	0.685824	0.306076	9.65494e-06	0.998848	0.0614865	0.0614865	FALSE	0.657707	FALSE	0.656564	FALSE	0.411941	FALSE	0.999851	FALSE		FALSE	0.749722	0.301215	FALSE	0.922518	FALSE		FALSE	0.990432
11748	Q8NH09	OR8S1	olfactory receptor family 8 subfamily S member 1	[u'NM_001005203']	12	48919415	48921883			chr12:49363904C>CG (Affx-80296493)	1.65337e-05	FALSE	chr12:48919768G>A (rs146578766)	0.0012551	FALSE	0.0252083	0.107581	-0.00260286	0.127225	0.73359	0.463135	-0.00310306	0.0640266	0.0614987	0.0614987	FALSE	0.657707	FALSE	0.656564	FALSE	0.760154	FALSE	0.962506	FALSE	0.796252	FALSE	0.749722	0.136688	FALSE	0.771343	FALSE	0.935041	FALSE	0.858607
15987	Q9NS69	TOMM22	translocase of outer mitochondrial membrane 22	[u'NM_020243']	22	39077984	39079843			chr22:39262411C>T (rs148315120)	3.64202e-56	TRUE	chr22:39079815G>A (rs201681039)	0.0437698	FALSE	0.998919	0.0200564	0.00400698	0.0240061	1	4.25946e-05	0.00161068	0.426259	0.0615451	0.0615451	FALSE	0.657748	FALSE	0.656604	FALSE	0.427145	FALSE	0.999851	FALSE		FALSE	0.749722	0.0445895	FALSE	0.530153	FALSE		FALSE	0.633569
1892	O75879	GATB	glutamyl-tRNA amidotransferase subunit B	[u'NM_004564']	4	152592329	152682134			chr4:152510010C>T (Affx-80225605)	1.54214e-13	TRUE	chr4:152680054A>G (rs369271498)	2.76389e-06	FALSE	0.929644	0.131159	-0.00394888	0.0226251	0.997454	0.0221106	-0.00206925	0.29352	0.0615762	0.0615762	FALSE	0.657748	FALSE	0.656604	FALSE	0.411941	FALSE	0.999851	FALSE		FALSE	0.749722	0.145597	FALSE	0.785991	FALSE		FALSE	0.874099
317	A6NIV6	LRRIQ4	leucine rich repeats and IQ motif containing 4	[u'NM_001080460']	3	169539710	169555416			chr3:169710614G>C (rs34352823)	0.00140231	FALSE	chr3:169539812C>G (rs61738871)	0.00814047	FALSE	0.89537	0.195225	-0.00334783	0.0681121	1.00438	0.0274518	-0.00171723	0.379385	0.0616629	0.0616629	FALSE	0.658279	FALSE	0.657134	FALSE	0.645633	FALSE	0.999851	FALSE	0.796252	FALSE	0.7502	0.0161879	FALSE	0.346748	FALSE	0.514355	FALSE	0.45352
5626	P61812	TGFB2	transforming growth factor beta 2	[u'NM_003238']	1	218520044	218614701			chr1:218402774G>A (rs112597849)	0.000684362	FALSE	chr1:218520315G>A (rs10482721)	0.10244	FALSE	0.99323	0.0413204	-0.00356715	0.0288998	0.99999	0.00150596	0.00126904	0.418683	0.061713	0.061713	FALSE	0.65842	FALSE	0.657275	FALSE	0.463308	FALSE	0.999851	FALSE	0.796252	FALSE	0.750233	0.138463	FALSE	0.774356	FALSE	0.935094	FALSE	0.861184
2715	P05543	SERPINA7	serpin family A member 7	[u'NM_000354']	X	105277494	105281049			chrX:105319355G>A (rs5916970)	0.00108605	FALSE	chrX:105277497T>G (rs61730548)	0.0107085	FALSE	0.830926	0.354446	0.019119	0.0189641	0.941504	0.219137	-0.0214355	0.101983	0.0618502	0.0618502	FALSE	0.65947	FALSE	0.658323	FALSE	0.384211	FALSE	0.999851	FALSE	0.796252	FALSE	0.750814	0.538842	FALSE	1	FALSE	1	FALSE	1
16528	Q9P126	CLEC1B	C-type lectin domain family 1 member B	[u'NM_016509']	12	10145745	10151699			chr12:10339095C>T (rs143637558)	2.89466e-05	FALSE	chr12:10150961G>A (rs2273987)	0.0219937	FALSE	0.0357658	0.0202523	0.00311895	0.063626	0.189969	0.112792	-0.00418198	0.0188351	0.0618854	0.0618854	FALSE	0.65947	FALSE	0.658323	FALSE	0.638019	FALSE	0.554054	FALSE	0.796252	FALSE	0.750814	0.0761714	FALSE	0.649788	FALSE	0.815001	FALSE	0.745337
2952	P09629	HOXB7	homeobox B7	[u'NM_004502']	17	46685207	46688280			chr17:47041771G>A (rs367741847)	3.17974e-21	TRUE	chr17:46688203G>T (rs547407382)	2.00357e-08	TRUE	0.667088	0.07691	0.00425994	0.0293961	0.836543	0.0820635	8.73362e-05	0.853969	0.0620003	0.0620003	FALSE	0.659874	FALSE	0.658727	FALSE	0.465826	FALSE	0.999851	FALSE		FALSE		0.42512	FALSE	0.978115	FALSE		FALSE
13121	Q96FB5	RRNAD1	ribosomal RNA adenine dimethylase domain containing 1	[u'NM_015997']	1	156698897	156706542			chr1:156779201G>A (rs143525606)	2.50758e-17	TRUE	chr1:156704174G>A (rs564040904)	0.0437181	FALSE	0.735254	0.0363152	-0.0035768	0.032537	0.836968	0.0145141	0.00409436	0.0185544	0.0620785	0.0620785	FALSE	0.659874	FALSE	0.658727	FALSE	0.489044	FALSE	0.549481	FALSE		FALSE	0.750814	0.154536	FALSE	0.797155	FALSE		FALSE	0.883357
2124	O95235	KIF20A	kinesin family member 20A	[u'NM_005733']	5	137515370	137523099			chr5:137226240CTACTT>C (5:137226240_CTACTT_C)	4.11386e-14	TRUE	chr5:137515500C>T (rs150704301)	0.131798	FALSE	0.99173	0.038496	0.00399062	0.0243659	0.999993	0.00107712	-0.00126571	0.526646	0.0620939	0.0620939	FALSE	0.659874	FALSE	0.658727	FALSE	0.431413	FALSE	0.999851	FALSE		FALSE	0.750814	0.198892	FALSE	0.840358	FALSE		FALSE	0.920545
7589	Q32MQ0	ZNF750	zinc finger protein 750	[u'NM_024702']	17	80788021	80790330			chr17:80545007G>A (rs562547496)	8.7167e-26	TRUE	chr17:80789885G>A (rs535551971)	0.0137782	FALSE	0.91353	0.132979	0.00261418	0.0832177	1.00195	0.0156799	0.00178823	0.228716	0.062195	0.062195	FALSE	0.659874	FALSE	0.658727	FALSE	0.683818	FALSE	0.999851	FALSE		FALSE	0.750814	0.331673	FALSE	0.935168	FALSE		FALSE	0.999323
10097	Q86VF7	NRAP	nebulin related anchoring protein	[u'NM_006175']	10	115348737	115423641			chr10:115636390G>T (rs201701259)	1.31334e-51	TRUE	chr10:115350645G>A (rs140046254)	0.00968763	FALSE	0.398931	0.130249	0.00348761	0.0250023	1.00406	0.0955075	-0.00153655	0.365644	0.0622142	0.0622142	FALSE	0.659874	FALSE	0.658727	FALSE	0.435169	FALSE	0.999851	FALSE		FALSE	0.750814	0.425969	FALSE	0.978571	FALSE		FALSE	1
16039	Q9NTJ4	MAN2C1	mannosidase alpha class 2C member 1	[u'NM_001256494']	15	75648250	75660924			chr15:75941972A>C (rs535545886)	2.08583e-94	TRUE	chr15:75648949TTG>T (15:75648949_TTG_T)	0.000515799	FALSE	0.923979	0.201211	-0.0022094	0.154893	0.998959	0.0245684	-0.00320902	0.0402767	0.0622228	0.0622228	FALSE	0.659874	FALSE	0.658727	FALSE	0.795003	FALSE	0.789318	FALSE		FALSE	0.750814	0.210524	FALSE	0.849601	FALSE		FALSE	0.927345
13045	Q96E22	NUS1	NUS1 dehydrodolichyl diphosphate synthase subunit	[u'NM_138459']	6	117996834	118028175			chr6:117674261T>C (rs150274045)	4.25231e-11	TRUE	chr6:117997146A>G (rs555373875)	0.122211	FALSE	0.996118	0.0424389	0.00022236	0.985649	0.999997	0.00121495	-0.00422367	0.0185083	0.062254	0.062254	FALSE	0.659874	FALSE	0.658727	FALSE	0.998495	FALSE	0.549481	FALSE		FALSE	0.750814	0.991241	FALSE	1	FALSE		FALSE	1
11702	Q8NGS1	OR1J4	olfactory receptor family 1 subfamily J member 4	[u'NM_001004452']	9	125281420	125282358			chr9:125274015C>T (rs150890302)	5.8714e-13	TRUE	chr9:125281567C>T (rs144538828)	0.000824051	FALSE	0.975028	0.127757	-0.00444944	0.0218943	0.999905	0.00835832	0.000491302	0.708528	0.0622867	0.0622867	FALSE	0.659874	FALSE	0.658727	FALSE	0.405785	FALSE	0.999851	FALSE		FALSE	0.750814	0.0318262	FALSE	0.466619	FALSE		FALSE	0.572474
8526	Q5VYV7	SLX4IP	SLX4 interacting protein	[u'NM_001009608']	20	10438853	10604024			chr20:10879336C>T (rs4346455)	1.711e-05	FALSE	chr20:10603326A>G (rs73075324)	0.00416679	FALSE	0.894617	0.155828	-0.00278572	0.083001	0.99737	0.0283849	0.00261781	0.175327	0.0623056	0.0623056	FALSE	0.659874	FALSE	0.658727	FALSE	0.683818	FALSE	0.999851	FALSE	0.796252	FALSE	0.750814	0.380319	FALSE	0.965612	FALSE	1	FALSE	1
12891	Q96BN6	FAM149B1	family with sequence similarity 149 member B1	[u'NM_173348']	10	74928098	75000774			chr10:75302835T>C (rs543967392)	0.000267945	FALSE	chr10:75000739G>A (rs12573841)	0.0145354	FALSE	0.970714	0.0871651	-0.00245661	0.172877	0.999624	0.00771027	-0.00389085	0.0437955	0.0623274	0.0623274	FALSE	0.659874	FALSE	0.658727	FALSE	0.814958	FALSE	0.823836	FALSE	0.796252	FALSE	0.750814	0.0443853	FALSE	0.5301	FALSE	0.681924	FALSE	0.633569
8418	Q5U651	RASIP1	Ras interacting protein 1	[u'NM_017805']	19	49224058	49243539			chr19:48814841C>T (rs569554228)	1.38569e-30	TRUE	chr19:49232349C>G (rs570771837)	0.00372337	FALSE	0.387973	0.317833	-0.0036706	0.0301695	0.801566	0.31255	-0.0024386	0.113617	0.0623305	0.0623305	FALSE	0.659874	FALSE	0.658727	FALSE	0.471358	FALSE	0.999851	FALSE		FALSE	0.750814	0.494888	FALSE	1	FALSE		FALSE	1
10034	Q86UK0	ABCA12	ATP binding cassette subfamily A member 12	[u'NM_173076']	2	215797361	216002931			chr2:215868978C>G (rs146002078)	5.83919e-06	FALSE	chr2:215868978C>G (rs146002078)	5.83919e-06	FALSE	0.771912	0.121062	-0.00152416	0.39444	0.919361	0.0427334	-0.00186876	0.327466	0.0623978	0.0623978	FALSE	0.660194	FALSE	0.659046	FALSE	0.92303	FALSE	0.999851	FALSE	0.796252	FALSE	0.751053	0.735504	FALSE	1	FALSE	1	FALSE	1
11362	Q8NCM2	KCNH5	potassium voltage-gated channel subfamily H member 5	[u'NM_139318']	14	63174229	63511904			chr14:63453816C>A (rs564542976)	9.90836e-06	FALSE	chr14:63453816C>A (rs564542976)	9.90836e-06	FALSE	0.893543	0.0907852	-0.00151257	0.432192	0.99	0.0280534	0.00370632	0.037477	0.062489	0.062489	FALSE	0.660591	FALSE	0.659443	FALSE	0.933902	FALSE	0.776905	FALSE	0.796252	FALSE	0.751253	0.209674	FALSE	0.848626	FALSE	1	FALSE	0.926584
14837	Q9GZN6	SLC6A16	solute carrier family 6 member 16	[u'NM_014037']	19	49793383	49814604			chr19:49643283G>A (rs566360934)	8.20986e-18	TRUE	chr19:49812233C>T (rs570510329)	0.00166283	FALSE	0.972897	0.117767	-0.00405183	0.0187103	0.999956	0.00571763	-0.000891182	0.810144	0.0625094	0.0625094	FALSE	0.660591	FALSE	0.659443	FALSE	0.382165	FALSE	0.999851	FALSE		FALSE	0.751253	0.19457	FALSE	0.838178	FALSE		FALSE	0.919637
17293	Q9UNA1	ARHGAP26	Rho GTPase activating protein 26	[u'NM_015071']	5	142150327	142602008			chr5:142292780T>C (rs560873813)	0.000346468	FALSE	chr5:142292780T>C (rs560873813)	0.000346468	FALSE	0.995809	0.0423742	-0.00387744	0.0203004	1	0.000363402	-0.000614895	0.671521	0.0625729	0.0625729	FALSE	0.660871	FALSE	0.659722	FALSE	0.395158	FALSE	0.999851	FALSE	0.796252	FALSE	0.751446	0.0165796	FALSE	0.350769	FALSE	0.514355	FALSE	0.454018
12519	Q92565	RAPGEF5	Rap guanine nucleotide exchange factor 5	[u'NM_012294']	7	22162027	22233279			chr7:21784514A>C (rs568636384)	1.22612e-06	FALSE	chr7:22176594G>C (rs548415607)	0.000598628	FALSE	0.967296	0.138143	-0.00306419	0.0610731	0.999767	0.0115887	0.00190461	0.211528	0.0627098	0.0627098	FALSE	0.661384	FALSE	0.660234	FALSE	0.631942	FALSE	0.999851	FALSE	0.796252	FALSE	0.752192	0.110412	FALSE	0.725948	FALSE	0.906706	FALSE	0.818518
14367	Q9BUK6	MSTO1	misato 1, mitochondrial distribution and morphology regulator	[u'NM_018116']	1	155580040	155584061			chr1:155261709G>A (rs116100695)	9.99724e-14	TRUE	chr1:155583937A>G (rs3844257)	0.0130981	FALSE	0.853659	0.15629	-0.00356236	0.0293969	0.985742	0.0522155	-0.00237733	0.139668	0.0627399	0.0627399	FALSE	0.661384	FALSE	0.660234	FALSE	0.465826	FALSE	0.999851	FALSE		FALSE	0.752192	0.0230557	FALSE	0.409225	FALSE		FALSE	0.510419
6066	Q02535	ID3	inhibitor of DNA binding 3, HLH protein	[u'NM_002167']	1	23885454	23885917			chr1:24124692G>A (rs201437329)	7.33974e-31	TRUE	chr1:23885498T>C (rs11574)	0.0243178	FALSE	0.588239	0.114892	0.0018648	0.376562	0.826997	0.156899	0.00430741	0.019516	0.0627778	0.0627778	FALSE	0.661384	FALSE	0.660234	FALSE	0.917961	FALSE	0.563465	FALSE		FALSE	0.752192	0.601019	FALSE	1	FALSE		FALSE	1
9322	Q6XZF7	DNMBP	dynamin binding protein	[u'NM_015221']	10	101636911	101731881			chr10:101668738C>T (rs564066593)	1.23438e-08	TRUE	chr10:101668738C>T (rs564066593)	1.23438e-08	TRUE	0.870537	0.140803	0.00225662	0.214752	0.991933	0.0272847	0.00356398	0.0403583	0.0628032	0.0628032	FALSE	0.661384	FALSE	0.660234	FALSE	0.839716	FALSE	0.790046	FALSE		FALSE		0.260456	FALSE	0.893531	FALSE		FALSE
11595	Q8NGA1	OR1M1	olfactory receptor family 1 subfamily M member 1	[u'NM_001004456']	19	9203921	9204859			chr19:9083751C>T (rs75665802)	3.03584e-23	TRUE	chr19:9204042G>A (rs146220322)	2.4187e-07	TRUE	0.992197	0.0736255	-0.00386977	0.0323268	0.999999	0.00236792	-0.0017841	0.303052	0.0628126	0.0628126	FALSE	0.661384	FALSE	0.660234	FALSE	0.487117	FALSE	0.999851	FALSE		FALSE		1.34458e-05	TRUE	0.00235209	FALSE		FALSE
11732	Q8NGY2	OR6K2	olfactory receptor family 6 subfamily K member 2	[u'NM_001005279']	1	158669471	158670442			chr1:158612548T>A (rs857721)	6.79536e-110	TRUE	chr1:158670399G>A (rs550084333)	0.00435596	FALSE	0.983461	0.112162	0.00186	0.315516	0.990452	0.0972942	0.003562	0.0516691	0.0628721	0.0628721	FALSE	0.661384	FALSE	0.660234	FALSE	0.901532	FALSE	0.890704	FALSE		FALSE	0.752313	0.0437689	FALSE	0.527479	FALSE		FALSE	0.63201
3275	P12524	MYCL	v-myc avian myelocytomatosis viral oncogene lung carcinoma derived homolog	[u'NM_001033082']	1	40363047	40367106			chr1:40030432G>A (rs567524034)	3.18925e-06	FALSE	chr1:40363054G>C (rs3134614)	0.0290632	FALSE	0.734465	0.0368714	-0.00264355	0.0736011	0.869597	0.0725777	-0.00289458	0.0661769	0.062883	0.062883	FALSE	0.661384	FALSE	0.660234	FALSE	0.664651	FALSE	0.971067	FALSE	0.796252	FALSE	0.752313	0.349987	FALSE	0.946009	FALSE	1	FALSE	1
6354	Q0VGL1	LAMTOR4	late endosomal/lysosomal adaptor, MAPK and MTOR activator 4	[u'NM_001008395']	7	99746596	99751584			chr7:100159986G>C (rs143676973)	0	TRUE	chr7:99747131C>A (rs200634492)	0.00067528	FALSE	0.999506	0.00934109	-0.00369489	0.0306878	1	0.000165054	0.00150696	0.416704	0.0629975	0.0629975	FALSE	0.661384	FALSE	0.660234	FALSE	0.476116	FALSE	0.999851	FALSE		FALSE	0.752692	0.000796985	FALSE	0.059292	FALSE		FALSE	0.108827
14156	Q9BQI6	SLF1	SMC5-SMC6 complex localization factor 1	[u'NM_032290']	5	93964516	94031014			chr5:94005917C>T (rs749149744)	3.83498e-10	TRUE	chr5:94005917C>T (rs749149744)	3.83498e-10	TRUE	0.816994	0.184747	0.00177702	0.299129	0.990445	0.0460985	0.00402011	0.0238942	0.0630089	0.0630089	FALSE	0.661384	FALSE	0.660234	FALSE	0.891979	FALSE	0.621867	FALSE		FALSE		0.349994	FALSE	0.946009	FALSE		FALSE
10790	Q8N1H7	C14orf39	chromosome 14 open reading frame 39	[u'NM_174978']	14	60903566	60951796			chr14:60448773A>T (rs779939587)	3.78889e-05	FALSE	chr14:60950509T>C (rs148637760)	0.00513838	FALSE	0.761596	0.1255	-0.00118638	0.601261	0.977283	0.0498079	-0.00151069	0.255101	0.0630113	0.0630113	FALSE	0.661384	FALSE	0.660234	FALSE	0.961883	FALSE	0.999851	FALSE	0.796252	FALSE	0.752692	0.0211241	FALSE	0.395645	FALSE	0.551713	FALSE	0.495731
6064	Q02447	SP3	Sp3 transcription factor	[u'NM_003111']	2	174774672	174829899			chr2:174829231T>C (rs573481100)	4.32157e-14	TRUE	chr2:174829231T>C (rs573481100)	4.32157e-14	TRUE	0.954409	0.0800466	-0.00298392	0.0753928	0.998305	0.0135818	0.00229077	0.257944	0.0630479	0.0630479	FALSE	0.661384	FALSE	0.660234	FALSE	0.670699	FALSE	0.999851	FALSE		FALSE		0.234612	FALSE	0.873804	FALSE		FALSE
15674	Q9HD40	SEPSECS	Sep (O-phosphoserine) tRNA:Sec (selenocysteine) tRNA synthase	[u'NM_016955']	4	25125556	25161991			chr4:25005698G>A (rs144272338)	0.00104197	FALSE	chr4:25157782T>C (rs79599769)	0.0305654	FALSE	0.9591	0.131117	-0.000209994	0.924228	0.999467	0.0127777	-0.00434999	0.0191252	0.0630667	0.0630667	FALSE	0.661384	FALSE	0.660234	FALSE	0.993315	FALSE	0.557582	FALSE	0.796252	FALSE	0.752692	0.322109	FALSE	0.933019	FALSE	1	FALSE	0.998571
3252	P11940	PABPC1	poly(A) binding protein cytoplasmic 1	[u'NM_002568']	8	101716529	101733811			chr8:101692130C>T (rs1786330)	5.42462e-06	FALSE	chr8:101730036T>TC (rs545344384)	0.0673673	FALSE	0.676803	0.301912	0.00390059	0.0296288	0.97092	0.126653	0.000299282	0.867014	0.0631284	0.0631284	FALSE	0.661507	FALSE	0.660357	FALSE	0.466479	FALSE	0.999851	FALSE	0.796252	FALSE	0.752692	0.248498	FALSE	0.882434	FALSE	1	FALSE	0.958598
1456	O60299	LZTS3	leucine zipper tumor suppressor family member 3	[u'NM_014731']	20	3145103	3147809			chr20:3641471G>A (rs545498334)	1.02868e-09	TRUE	chr20:3145204G>T (rs200420708)	0.0396144	FALSE	0.977122	0.0550959	-0.00302006	0.0721761	0.999821	0.00362871	0.00214269	0.244014	0.0631526	0.0631526	FALSE	0.661507	FALSE	0.660357	FALSE	0.662245	FALSE	0.999851	FALSE		FALSE	0.752692	0.407591	FALSE	0.973489	FALSE		FALSE	1
11905	Q8TB40	ABHD4	abhydrolase domain containing 4	[u'NM_022060']	14	23067216	23079851			chr14:23310723C>A (rs200689092)	1.17537e-38	TRUE	chr14:23075365AC>A (14:23075365_AC_A)	0.00318654	FALSE	0.992274	0.0690077	-0.00366491	0.042362	1	0.000840831	0.00185506	0.278219	0.0633048	0.0633048	FALSE	0.662094	FALSE	0.660943	FALSE	0.547143	FALSE	0.999851	FALSE		FALSE	0.753026	0.00688108	FALSE	0.215025	FALSE		FALSE	0.3051
15158	Q9H3Q1	CDC42EP4	CDC42 effector protein 4	[u'NM_012121']	17	71281572	71282639			chr17:71232628A>C (rs150698557)	1.45713e-05	FALSE	chr17:71282050G>A (rs150761554)	0.0127603	FALSE	0.997188	0.0357561	-0.0005201	0.663426	1	0.000191281	0.00420926	0.0193983	0.0633215	0.0633215	FALSE	0.662094	FALSE	0.660943	FALSE	0.968388	FALSE	0.562805	FALSE	0.796252	FALSE	0.753026	0.986434	FALSE	1	FALSE	1	FALSE	1
7197	Q15643	TRIP11	thyroid hormone receptor interactor 11	[u'NM_001321851']	14	92436020	92506029			chr14:92471456G>T (rs200045450)	1.05778e-11	TRUE	chr14:92471456G>T (rs200045450)	1.05778e-11	TRUE	0.93099	0.0612553	-0.0016593	0.362613	0.99877	0.014541	-0.00333032	0.0382369	0.063348	0.063348	FALSE	0.662094	FALSE	0.660943	FALSE	0.916077	FALSE	0.778777	FALSE		FALSE		0.79487	FALSE	1	FALSE		FALSE
6318	Q0D2I5	IFFO1	intermediate filament family orphan 1	[u'NM_080730']	12	6649652	6665195			chr12:6935405C>T (rs146164363)	8.59939e-07	FALSE	chr12:6659051C>G (rs200679209)	0.000177659	FALSE	0.995038	0.0268922	-0.00301874	0.148222	0.999996	0.00105932	0.00294689	0.0656171	0.0633858	0.0633858	FALSE	0.662094	FALSE	0.660943	FALSE	0.786009	FALSE	0.968633	FALSE	0.796252	FALSE	0.753026	0.587025	FALSE	1	FALSE	1	FALSE	1
4657	P43351	RAD52	RAD52 homolog, DNA repair protein	[u'NM_134424']	12	1022560	1042224			chr12:990070C>T (rs186736970)	4.78701e-33	TRUE	chr12:1025863T>C (rs56093732)	0.0594745	FALSE	0.946353	0.223223	-0.00304001	0.0588581	0.999207	0.0263201	0.00156621	0.253472	0.0633944	0.0633944	FALSE	0.662094	FALSE	0.660943	FALSE	0.620676	FALSE	0.999851	FALSE		FALSE	0.753026	0.200729	FALSE	0.843307	FALSE		FALSE	0.923305
16117	Q9NVA1	UQCC1	ubiquinol-cytochrome c reductase complex assembly factor 1	[u'NM_018244']	20	33891741	33999766			chr20:34487475C>T (rs553915565)	9.20026e-41	TRUE	chr20:33971914C>T (rs4911494)	0.0557113	FALSE	0.811542	0.0812815	0.00213707	0.198549	0.947854	0.0641407	0.00340829	0.0250527	0.0634718	0.0634718	FALSE	0.66212	FALSE	0.660968	FALSE	0.833064	FALSE	0.637834	FALSE		FALSE	0.753026	0.415329	FALSE	0.975022	FALSE		FALSE	1
4301	P33981	TTK	TTK protein kinase	[u'NM_001166691']	6	80715561	80751916			chr6:80744999T>A (rs556742505)	5.33889e-57	TRUE	chr6:80744999T>A (rs556742505)	5.33889e-57	TRUE	0.975705	0.0982094	0.00358119	0.0282639	0.999885	0.00665754	0.00163337	0.300061	0.0635194	0.0635194	FALSE	0.66212	FALSE	0.660968	FALSE	0.460302	FALSE	0.999851	FALSE		FALSE		0.116344	FALSE	0.738129	FALSE		FALSE
17671	Q9Y3I1	FBXO7	F-box protein 7	[u'NM_001033024']	22	32870990	32894514			chr22:32630894G>A (rs549492267)	1.96423e-95	TRUE	chr22:32887145C>T (rs148602613)	1.08328e-06	FALSE	0.932486	0.0751602	-0.00336142	0.0911015	0.992675	0.0186755	-0.00324042	0.0604029	0.0635669	0.0635669	FALSE	0.66212	FALSE	0.660968	FALSE	0.69594	FALSE	0.944703	FALSE		FALSE	0.753026	0.0932304	FALSE	0.690914	FALSE		FALSE	0.786333
6855	Q14353	GAMT	guanidinoacetate N-methyltransferase	[u'NM_138924']	19	1397361	1401475			chr19:1466980C>T (rs142307435)	3.0215e-67	TRUE	chr19:1397443G>A (rs17851582)	0.0122041	FALSE	0.890003	0.207213	-0.00413988	0.0193732	0.99554	0.0411878	-0.00181367	0.494289	0.0635767	0.0635767	FALSE	0.66212	FALSE	0.660968	FALSE	0.386401	FALSE	0.999851	FALSE		FALSE	0.753026	0.58732	FALSE	1	FALSE		FALSE	1
2791	P07316	CRYGB	crystallin gamma B	[u'NM_005210']	2	209007365	209010844			chr2:209113798G>C (rs1446323)	3.85388e-06	FALSE	chr2:209007559T>G (rs796287)	0.0243345	FALSE	0.327187	0.1749	0.00344061	0.0451139	0.656024	0.306267	0.00328224	0.0797072	0.0635966	0.0635966	FALSE	0.66212	FALSE	0.660968	FALSE	0.565463	FALSE	0.999851	FALSE	0.796799	FALSE	0.753026	0.79249	FALSE	1	FALSE	1	FALSE	1
11422	Q8NDY3	ADPRHL1	ADP-ribosylhydrolase like 1	[u'NM_138430']	13	114077140	114107752			chr13:114138200C>T (rs144225162)	2.33681e-33	TRUE	chr13:114083317G>A (rs181386121)	0.048926	FALSE	0.887516	0.277937	-0.00408155	0.0203679	0.998581	0.0356014	-0.000436338	0.535144	0.0636557	0.0636557	FALSE	0.66212	FALSE	0.660968	FALSE	0.395177	FALSE	0.999851	FALSE		FALSE	0.753026	0.134393	FALSE	0.768674	FALSE		FALSE	0.856634
15138	Q9H346	OR52D1	olfactory receptor family 52 subfamily D member 1	[u'NM_001005163']	11	5509937	5510890			chr11:5776923C>A (rs149906912)	7.47205e-25	TRUE	chr11:5510423ATCT>A (11:5510423_ATCT_A)	0.0355162	FALSE	0.19919	0.316983	-0.00431849	0.0208639	0.751348	0.394211	-0.000462981	0.762068	0.0636568	0.0636568	FALSE	0.66212	FALSE	0.660968	FALSE	0.396951	FALSE	0.999851	FALSE		FALSE	0.753026	0.0404568	FALSE	0.513774	FALSE		FALSE	0.619532
13104	Q96EZ4	MYEOV	myeloma overexpressed	[u'NM_001293291']	11	69062822	69063856			chr11:69062840G>A (rs367912132)	4.59449e-08	TRUE	chr11:69062840G>A (rs367912132)	4.59449e-08	TRUE	0.714874	0.408499	0.00426526	0.0304267	0.989198	0.10573	-0.000756965	0.622415	0.0637787	0.0637787	FALSE	0.663001	FALSE	0.661848	FALSE	0.474321	FALSE	0.999851	FALSE		FALSE		0.174605	FALSE	0.814417	FALSE		FALSE
14152	Q9BQI0	AIF1L	allograft inflammatory factor 1 like	[u'NM_031426']	9	133972017	133995706			chr9:134351223G>T (rs7858646)	8.67447e-10	TRUE	chr9:133989973T>C (rs146896674)	0.0136591	FALSE	0.947969	0.193496	-0.00400643	0.0190414	0.999441	0.0199315	-0.000851165	0.767413	0.0639305	0.0639305	FALSE	0.664191	FALSE	0.663036	FALSE	0.384571	FALSE	0.999851	FALSE		FALSE	0.755698	0.0278158	FALSE	0.441564	FALSE		FALSE	0.545597
7598	Q32ZL2	PLPPR5	phospholipid phosphatase related 5	[u'NM_001037317']	1	99358631	99470227			chr1:99387446C>T (rs189031781)	5.4611e-08	TRUE	chr1:99387446C>T (rs189031781)	5.4611e-08	TRUE	0.999335	0.0180966	-0.00108585	0.600213	1	7.55592e-06	0.00454537	0.0220227	0.0640805	0.0640805	FALSE	0.66472	FALSE	0.663565	FALSE	0.961626	FALSE	0.599866	FALSE		FALSE		4.88758e-05	TRUE	0.007033	FALSE		FALSE
1363	O43759	SYNGR1	synaptogyrin 1	[u'NM_004711']	22	39746016	39777916			chr22:39262411C>T (rs148315120)	3.64202e-56	TRUE	chr22:39777822C>CCAA (rs149306472)	0.0497601	FALSE	0.598622	0.134504	0.000645218	0.766606	0.854257	0.157619	0.00428339	0.0205274	0.0641476	0.0641476	FALSE	0.66472	FALSE	0.663565	FALSE	0.984116	FALSE	0.58136	FALSE		FALSE	0.757122	0.290331	FALSE	0.915584	FALSE		FALSE	0.98586
13204	Q96GX5	MASTL	microtubule associated serine/threonine kinase like	[u'NM_032844']	10	27444356	27475462			chr10:27382642TCA>T (Affx-80278741)	2.10968e-15	TRUE	chr10:27456045G>T (rs181274572)	2.03632e-07	TRUE	0.982567	0.0531252	-0.000441797	0.776751	0.999915	0.00253171	-0.00437032	0.0196639	0.0641723	0.0641723	FALSE	0.66472	FALSE	0.663565	FALSE	0.984946	FALSE	0.564077	FALSE		FALSE		0.902029	FALSE	1	FALSE		FALSE
663	O00159	MYO1C	myosin IC	[u'NM_001080779']	17	1369023	1395781			chr17:1401342T>C (rs199511679)	1.24058e-23	TRUE	chr17:1371581C>T (rs533875818)	0.000269404	FALSE	0.547041	0.112089	-0.00172594	0.325435	0.911454	0.0858278	-0.00394806	0.0303064	0.0641798	0.0641798	FALSE	0.66472	FALSE	0.663565	FALSE	0.905318	FALSE	0.70698	FALSE		FALSE	0.757122	0.102824	FALSE	0.708492	FALSE		FALSE	0.802576
10166	Q86WN2	IFNE	interferon epsilon	[u'NM_176891']	9	21481070	21481693			chr9:21077865T>A (rs538690297)	4.50141e-20	TRUE	chr9:21481231G>C (rs143041680)	4.27128e-11	TRUE	0.915941	0.20082	-0.00293613	0.079788	0.997401	0.0349045	-0.00300713	0.0615471	0.0642146	0.0642146	FALSE	0.66472	FALSE	0.663565	FALSE	0.680955	FALSE	0.951736	FALSE		FALSE		0.0155776	FALSE	0.343187	FALSE		FALSE
5823	P78536	ADAM17	ADAM metallopeptidase domain 17	[u'NM_003183']	2	9630309	9695734			chr2:9547690C>T (rs527741415)	5.57225e-05	FALSE	chr2:9667930T>C (rs2230818)	0.0399344	FALSE	0.981804	0.0664689	0.00278008	0.133965	0.999983	0.00248398	0.00315423	0.0686007	0.064225	0.064225	FALSE	0.66472	FALSE	0.663565	FALSE	0.769222	FALSE	0.98142	FALSE	0.799183	FALSE	0.757122	0.492751	FALSE	1	FALSE	1	FALSE	1
9041	Q6PHW0	IYD	iodotyrosine deiodinase	[u'NM_203395']	6	150690168	150719370			chr6:150342310A>G (rs9479413)	1.30585e-05	FALSE	chr6:150719314G>A (rs36063028)	0.00350826	FALSE	0.968996	0.125007	-0.00142904	0.404117	0.999854	0.00631269	-0.00443856	0.0222001	0.0642424	0.0642424	FALSE	0.66472	FALSE	0.663565	FALSE	0.925161	FALSE	0.601556	FALSE	0.799183	FALSE	0.757122	0.739659	FALSE	1	FALSE	1	FALSE	1
15653	Q9HCR9	PDE11A	phosphodiesterase 11A	[u'NM_001077196']	2	178494138	178937164			chr2:178936860C>A (rs201934930)	1.62973e-66	TRUE	chr2:178936860C>A (rs201934930)	1.62973e-66	TRUE	0.463402	0.16648	0.00163754	0.36659	0.837103	0.171735	0.00361381	0.037311	0.0644678	0.0644678	FALSE	0.666208	FALSE	0.66505	FALSE	0.917265	FALSE	0.776851	FALSE		FALSE		0.790788	FALSE	1	FALSE		FALSE
16908	Q9UI10	EIF2B4	eukaryotic translation initiation factor 2B subunit delta	[u'NM_001034116']	2	27587270	27593181			chr2:27280203G>A (Affx-92043373)	9.51867e-137	TRUE	chr2:27590340G>A (rs190848009)	0.0365529	FALSE	0.963349	0.138222	0.00333511	0.0405708	0.999823	0.0115445	-0.00167259	0.298561	0.0644815	0.0644815	FALSE	0.666208	FALSE	0.66505	FALSE	0.537361	FALSE	0.999851	FALSE		FALSE	0.759007	0.0955422	FALSE	0.692356	FALSE		FALSE	0.788515
12525	Q92575	UBXN4	UBX domain protein 4	[u'NM_014607']	2	136499500	136540454			chr2:136555649C>A (rs574681474)	2.39174e-40	TRUE	chr2:136519456G>C (rs201063365)	0.0909417	FALSE	0.998857	0.0188716	-0.00447963	0.0193455	0.999999	0.000439153	-0.000516057	0.845048	0.0644983	0.0644983	FALSE	0.666208	FALSE	0.66505	FALSE	0.386401	FALSE	0.999851	FALSE		FALSE	0.759007	0.0847997	FALSE	0.675681	FALSE		FALSE	0.770774
14932	Q9H0E9	BRD8	bromodomain containing 8	[u'NM_006696']	5	137475766	137514303			chr5:137226240CTACTT>C (5:137226240_CTACTT_C)	4.11386e-14	TRUE	chr5:137486640A>T (rs79552163)	0.0290082	FALSE	0.82105	0.0363809	-0.00262977	0.105217	0.917998	0.00877288	0.00334954	0.0397976	0.0645976	0.0645976	FALSE	0.666551	FALSE	0.665392	FALSE	0.71912	FALSE	0.78534	FALSE		FALSE	0.759212	0.0349071	FALSE	0.486007	FALSE		FALSE	0.591449
6473	Q13029	PRDM2	PR/SET domain 2	[u'NM_012231']	1	14042101	14143039			chr1:14105634TC>T (Affx-80267276)	3.89716e-35	TRUE	chr1:14106922G>A (rs372590774)	0.000372998	FALSE	0.670067	0.234489	0.00218079	0.309795	0.945413	0.120123	0.00397957	0.0203032	0.0646136	0.0646136	FALSE	0.666551	FALSE	0.665392	FALSE	0.898525	FALSE	0.576648	FALSE		FALSE	0.759212	0.382596	FALSE	0.967961	FALSE		FALSE	1
6630	Q13474	DRP2	dystrophin related protein 2	[u'NM_001939']	X	100486637	100515607			chrX:100492773G>A (rs5921756)	0.000364075	FALSE	chrX:100513399G>T (rs766073418)	0.043159	FALSE	0.975592	0.051944	0.0192662	0.019523	0.995132	0.0189387	-0.0222778	0.214687	0.0647007	0.0647007	FALSE	0.666551	FALSE	0.665392	FALSE	0.388084	FALSE	0.999851	FALSE	0.799183	FALSE	0.759212	0.19706	FALSE	0.84035	FALSE	0.992861	FALSE	0.920545
727	O00338	SULT1C2	sulfotransferase family 1C member 2	[u'NM_176825']	2	108910124	108924917			chr2:109382591C>G (rs570323916)	2.96645e-05	FALSE	chr2:108922036T>G (rs17036104)	0.00755367	FALSE	0.883765	0.263459	0.00409049	0.0297378	0.998347	0.0373989	0.00177232	0.287086	0.0647219	0.0647219	FALSE	0.666551	FALSE	0.665392	FALSE	0.466479	FALSE	0.999851	FALSE	0.799183	FALSE	0.759212	0.202794	FALSE	0.844583	FALSE	0.998705	FALSE	0.923431
6812	Q14181	POLA2	DNA polymerase alpha 2, accessory subunit	[u'NM_002689']	11	65029764	65064737			chr11:64702516G>A (Affx-80242409)	2.56573e-66	TRUE	chr11:65064645G>A (rs555607384)	5.06148e-08	TRUE	0.783044	0.346466	0.00315548	0.0770414	0.984283	0.1027	0.00355693	0.0549796	0.0647517	0.0647517	FALSE	0.666551	FALSE	0.665392	FALSE	0.674536	FALSE	0.916278	FALSE		FALSE		0.168571	FALSE	0.807493	FALSE		FALSE
15507	Q9HAV5	EDA2R	ectodysplasin A2 receptor	[u'NM_021783']	X	65819329	65835862			chrX:65479994A>C (rs374976135)	0.000234774	FALSE	chrX:65824986C>T (rs1385699)	0.141764	FALSE	0.373287	0.129089	0.0276618	0.630154	0.642158	0.190667	-0.0274168	0.0225431	0.0647558	0.0647558	FALSE	0.666551	FALSE	0.665392	FALSE	0.962582	FALSE	0.604792	FALSE	0.799183	FALSE	0.759212	0.859262	FALSE	1	FALSE	1	FALSE	1
3310	P13489	RNH1	ribonuclease/angiogenin inhibitor 1	[u'NM_203389']	11	494694	502162			chr11:555424C>A (Affx-80240650)	9.88052e-23	TRUE	chr11:502129ACTGGATGTCCAGGCT>A (rs772091864)	0.0116681	FALSE	0.58323	0.419003	-0.000116573	0.938571	0.974043	0.148149	0.00424895	0.022512	0.0648364	0.0648364	FALSE	0.666717	FALSE	0.665558	FALSE	0.995378	FALSE	0.604792	FALSE		FALSE	0.759343	0.0738264	FALSE	0.641351	FALSE		FALSE	0.735458
7269	Q15884	FAM189A2	family with sequence similarity 189 member A2	[u'NM_004816']	9	71951174	72006717			chr9:72159451T>C (rs56747493)	4.06984e-05	FALSE	chr9:71986431T>A (rs571310154)	0.00024699	FALSE	0.988136	0.0652567	0.00312822	0.0546948	0.999961	0.00323473	0.00236177	0.144862	0.0648748	0.0648748	FALSE	0.666717	FALSE	0.665558	FALSE	0.606022	FALSE	0.999851	FALSE	0.799183	FALSE	0.759343	0.0204218	FALSE	0.387928	FALSE	0.551713	FALSE	0.491406
12769	Q969V4	TEKT1	tektin 1	[u'NM_053285']	17	6703349	6733695			chr17:7125988G>A (rs200573371)	5.20612e-164	TRUE	chr17:6716242G>A (rs3744395)	0.0144122	FALSE	0.716048	0.314065	-0.00308547	0.0653575	0.975704	0.112526	-0.00346227	0.0613226	0.0649309	0.0649309	FALSE	0.666717	FALSE	0.665558	FALSE	0.643072	FALSE	0.949088	FALSE		FALSE	0.759343	0.99457	FALSE	1	FALSE		FALSE	1
9652	Q7L590	MCM10	minichromosome maintenance 10 replication initiation factor	[u'NM_182751']	10	13206203	13251307			chr10:13158319C>G (Affx-92042612)	9.80315e-26	TRUE	chr10:13222511G>C (rs545054708)	4.71098e-08	TRUE	0.817148	0.141713	0.0037563	0.0419715	0.994107	0.0386386	-0.00224354	0.256747	0.0649567	0.0649567	FALSE	0.666717	FALSE	0.665558	FALSE	0.546757	FALSE	0.999851	FALSE		FALSE		0.0908443	FALSE	0.685437	FALSE		FALSE
3966	P25800	LMO1	LIM domain only 1	[u'NM_002315']	11	8246166	8284909			chr11:8118280A>G (rs573629131)	1.77763e-40	TRUE	chr11:8248621G>A (rs115123666)	0.100999	FALSE	0.996905	0.0316047	0.00371702	0.0421234	0.999996	0.00105257	-0.00177356	0.304194	0.0649589	0.0649589	FALSE	0.666717	FALSE	0.665558	FALSE	0.546837	FALSE	0.999851	FALSE		FALSE	0.759343	0.211136	FALSE	0.850659	FALSE		FALSE	0.928207
7592	Q32NC0	C18orf21	chromosome 18 open reading frame 21	[u'NM_031446']	18	33552692	33558966			chr18:33706614C>G (rs1789528)	1.06556e-16	TRUE	chr18:33557466A>G (rs2276314)	0.0204501	FALSE	0.912676	0.112206	0.00364141	0.0379412	0.993681	0.0293006	0.00269956	0.107974	0.0650471	0.0650471	FALSE	0.667238	FALSE	0.666077	FALSE	0.527534	FALSE	0.999851	FALSE		FALSE	0.759811	0.916693	FALSE	1	FALSE		FALSE	1
12764	Q969T9	WBP2	WW domain binding protein 2	[u'NM_012478']	17	73842818	73851378			chr17:73482463G>T (rs143448418)	2.63181e-28	TRUE	chr17:73844731C>A (rs191305526)	0.0165463	FALSE	0.996836	0.0298331	-0.00384548	0.0231311	1.00001	0.000200855	0.000984	0.584502	0.0652309	0.0652309	FALSE	0.668564	FALSE	0.667402	FALSE	0.417415	FALSE	0.999851	FALSE		FALSE	0.76095	0.0487775	FALSE	0.547751	FALSE		FALSE	0.649316
12446	Q8WYQ3	CHCHD10	coiled-coil-helix-coiled-coil-helix domain containing 10	[u'NM_213720']	22	24108197	24110061			chr22:24095356C>T (rs537973599)	1.49359e-23	TRUE	chr22:24109689T>G (rs551286243)	0.0343013	FALSE	0.993579	0.0550233	-0.00366519	0.0346851	0.999991	0.00167394	0.0015585	0.391929	0.0652603	0.0652603	FALSE	0.668564	FALSE	0.667402	FALSE	0.503896	FALSE	0.999851	FALSE		FALSE	0.76095	0.0436751	FALSE	0.527479	FALSE		FALSE	0.63201
4037	P27986	PIK3R1	phosphoinositide-3-kinase regulatory subunit 1	[u'NM_181504']	5	67522504	67593426			chr5:67711123A>G (rs16897810)	0.00106573	FALSE	chr5:67588148G>A (rs3730089)	0.0391817	FALSE	0.861135	0.203635	-0.00262362	0.128105	0.99062	0.0535519	-0.00351155	0.0353934	0.0652889	0.0652889	FALSE	0.668564	FALSE	0.667402	FALSE	0.761816	FALSE	0.765349	FALSE	0.799183	FALSE	0.76095	0.441287	FALSE	0.984164	FALSE	1	FALSE	1
3200	P11117	ACP2	acid phosphatase 2, lysosomal	[u'NM_001610']	11	47261670	47270340			chr11:47372845G>C (Affx-86888812)	2.86413e-29	TRUE	chr11:47270255C>T (rs2167079)	0.0088022	FALSE	0.797019	0.203444	0.00403564	0.0195895	0.978995	0.0703263	0.00107114	0.619669	0.0654844	0.0654844	FALSE	0.670182	FALSE	0.669016	FALSE	0.388539	FALSE	0.999851	FALSE		FALSE	0.762667	0.88428	FALSE	1	FALSE		FALSE	1
5126	P52179	MYOM1	myomesin 1	[u'NM_003803']	18	3067263	3215221			chr18:2700804C>T (rs529791982)	1.26167e-05	FALSE	chr18:3112326C>A (rs375291963)	7.96857e-05	FALSE	0.812353	0.0992329	-0.00233602	0.239212	0.986216	0.0316523	0.00406016	0.0238717	0.0655571	0.0655571	FALSE	0.670541	FALSE	0.669375	FALSE	0.852981	FALSE	0.621867	FALSE	0.799183	FALSE	0.762854	0.300575	FALSE	0.922345	FALSE	1	FALSE	0.990283
11816	Q8NHV1	GIMAP7	GTPase, IMAP family member 7	[u'NM_153236']	7	150217063	150217962			chr7:150671932C>G (Affx-89023846)	1.19014e-29	TRUE	chr7:150217309C>T (rs3735080)	0.0281073	FALSE	0.622619	0.444449	-0.00313055	0.044596	0.954953	0.19242	-0.0029293	0.0896697	0.0658373	0.0658373	FALSE	0.671903	FALSE	0.670734	FALSE	0.56178	FALSE	0.999851	FALSE		FALSE	0.762854	0.987738	FALSE	1	FALSE		FALSE	1
2601	P04070	PROC	protein C, inactivator of coagulation factors Va and VIIIa	[u'NM_000312']	2	128177519	128186519			chr2:128409013G>A (rs148246717)	1.22061e-06	FALSE	chr2:128186011G>A (rs202150408)	0.108024	FALSE	0.99496	0.0471798	0.00388314	0.0200423	1.00001	0.000284587	-0.000321696	0.892266	0.0658557	0.0658557	FALSE	0.671903	FALSE	0.670734	FALSE	0.392128	FALSE	0.999851	FALSE	0.799183	FALSE	0.762854	0.373452	FALSE	0.959992	FALSE	1	FALSE	1
13336	Q96JG9	ZNF469	zinc finger protein 469	[u'NG_012236']	16	88493879	88505737			chr16:88798919G>T (rs201226914)	1.17309e-16	TRUE	chr16:88499144G>A (rs371328036)	0.00172817	FALSE	0.59378	0.0634036	0.00369366	0.0265805	1.02405	0.0206778	-0.00285956	0.0873287	0.0658873	0.0658873	FALSE	0.671903	FALSE	0.670734	FALSE	0.446929	FALSE	0.999851	FALSE		FALSE	0.762854	0.642057	FALSE	1	FALSE		FALSE	1
17327	Q9UNX4	WDR3	WD repeat domain 3	[u'NM_006784']	1	118475943	118502067			chr1:118154575T>C (rs67224956)	1.87549e-15	TRUE	chr1:118495251G>A (rs757243661)	0.030467	FALSE	0.879422	0.130576	-0.00397203	0.0401013	0.996335	0.0243522	-0.00275667	0.148685	0.0658914	0.0658914	FALSE	0.671903	FALSE	0.670734	FALSE	0.536319	FALSE	0.999851	FALSE		FALSE	0.762854	0.213051	FALSE	0.852969	FALSE		FALSE	0.930622
9973	Q86T20	C6orf1	chromosome 6 open reading frame 1	[u'NM_178508']	6	34214294	34215262			chr6:33864237A>C (rs942505)	0.000249226	FALSE	chr6:34214348C>T (rs34410712)	0.0154544	FALSE	0.558634	0.0686994	-0.000874295	0.6389	0.757557	0.114148	0.00378121	0.0232256	0.0659438	0.0659438	FALSE	0.671903	FALSE	0.670734	FALSE	0.96517	FALSE	0.616054	FALSE	0.799183	FALSE	0.762854	0.016462	FALSE	0.349746	FALSE	0.514355	FALSE	0.454018
10134	Q86W24	NLRP14	NLR family pyrin domain containing 14	[u'NM_176822']	11	7059818	7092536			chr11:7063774G>A (rs200107828)	5.69344e-145	TRUE	chr11:7063774G>A (rs200107828)	5.69344e-145	TRUE	0.339101	0.164174	-0.00127058	0.765754	0.845752	0.169591	0.00357032	0.0714676	0.0659513	0.0659513	FALSE	0.671903	FALSE	0.670734	FALSE	0.983902	FALSE	0.990532	FALSE		FALSE		0.367648	FALSE	0.957524	FALSE		FALSE
870	O14627	CDX4	caudal type homeobox 4	[u'NM_005193']	X	72667090	72674418			chrX:72946634G>A (rs116655815)	0.00294118	FALSE	chrX:72667289C>A (rs145092385)	0.0393341	FALSE	0.996522	0.0428515	0.00025862	0.0790067	0.999212	0.0181824	-0.00894516	0.0252427	0.0659595	0.0659595	FALSE	0.671903	FALSE	0.670734	FALSE	0.678129	FALSE	0.637834	FALSE	0.799183	FALSE	0.762854	0.0329781	FALSE	0.472763	FALSE	0.631274	FALSE	0.577202
3192	P10916	MYL2	myosin light chain 2	[u'NM_000432']	12	111348884	111358333			chr12:111833348C>T (rs10774622)	6.13526e-29	TRUE	chr12:111353547G>T (rs199474808)	0.0623328	FALSE	0.995473	0.046006	0.0044441	0.0197314	1	0.000958588	-3.56776e-05	0.944662	0.0660025	0.0660025	FALSE	0.671903	FALSE	0.670734	FALSE	0.389644	FALSE	0.999851	FALSE		FALSE	0.762854	0.32955	FALSE	0.935168	FALSE		FALSE	0.999323
1725	O75348	ATP6V1G1	ATPase H+ transporting V1 subunit G1	[u'NM_004888']	9	117350119	117360020			chr9:117311703A>C (rs16930000)	4.24827e-06	FALSE	chr9:117354914C>G (rs565826777)	0.00427329	FALSE	0.991243	0.0646262	-0.00147257	0.489396	0.999992	0.00215656	0.00351287	0.02826	0.066151	0.066151	FALSE	0.671903	FALSE	0.670734	FALSE	0.947925	FALSE	0.677768	FALSE	0.799183	FALSE	0.762854	0.366409	FALSE	0.956244	FALSE	1	FALSE	1
1230	O43294	TGFB1I1	transforming growth factor beta 1 induced transcript 1	[u'NM_001042454']	16	31483510	31488894			chr16:31203094G>T (rs192206514)	2.59792e-202	TRUE	chr16:31485553C>T (rs202110011)	0.0689621	FALSE	0.995555	0.031942	-0.00388899	0.0206578	1	0.00028588	0.000654248	0.775172	0.066174	0.066174	FALSE	0.671903	FALSE	0.670734	FALSE	0.396483	FALSE	0.999851	FALSE		FALSE	0.762854	0.183629	FALSE	0.824599	FALSE		FALSE	0.90629
5525	P60033	CD81	CD81 molecule	[u'NM_004356']	11	2398780	2418093			chr11:2181258C>T (Affx-89025249)	7.20818e-21	TRUE	chr11:2416745G>A (rs538164293)	0.0653031	FALSE	0.997376	0.034755	0.00423334	0.0250292	1	9.16445e-05	0.00146675	0.545874	0.0661822	0.0661822	FALSE	0.671903	FALSE	0.670734	FALSE	0.435169	FALSE	0.999851	FALSE		FALSE	0.762854	0.081109	FALSE	0.664171	FALSE		FALSE	0.758343
12330	Q8WWB7	GLMP	glycosylated lysosomal membrane protein	[u'NM_144580']	1	156262838	156265436			chr1:156347121G>A (rs199927906)	3.17813e-06	FALSE	chr1:156264000G>A (rs10908496)	0.00712444	FALSE	0.757131	0.193645	0.0035034	0.0390026	0.997965	0.0545199	0.00141523	0.313982	0.0662033	0.0662033	FALSE	0.671903	FALSE	0.670734	FALSE	0.533177	FALSE	0.999851	FALSE	0.799183	FALSE	0.762854	0.348081	FALSE	0.944934	FALSE	1	FALSE	1
9334	Q6ZMB5	TMEM184A	transmembrane protein 184A	[u'NM_152689']	7	1586591	1595120			chr7:1132124C>T (rs563630174)	1.67275e-52	TRUE	chr7:1587546C>A (rs541570078)	8.19638e-06	FALSE	0.544786	0.223245	-0.00394908	0.0289435	0.925404	0.134196	0.000655293	0.782027	0.0662403	0.0662403	FALSE	0.671903	FALSE	0.670734	FALSE	0.463397	FALSE	0.999851	FALSE		FALSE	0.762854	0.00892314	FALSE	0.25436	FALSE		FALSE	0.347923
14146	Q9BQE6	LBHD1	LBH domain containing 1	[u'NM_024099']	11	62430604	62437503			chr11:62415285C>T (rs149821915)	3.69945e-08	TRUE	chr11:62437384A>C (rs187025995)	0.00397567	FALSE	0.998983	0.0145721	-0.00367155	0.0422356	1	0.000150133	-0.00144864	0.368703	0.0662406	0.0662406	FALSE	0.671903	FALSE	0.670734	FALSE	0.546927	FALSE	0.999851	FALSE		FALSE	0.762854	0.0728189	FALSE	0.639074	FALSE		FALSE	0.733559
10459	Q8IWR1	TRIM59	tripartite motif containing 59	[u'NM_173084']	3	160155763	160156971			chr3:160143862C>T (rs573812800)	0.000116557	FALSE	chr3:160156298A>G (rs62617780)	0.00954434	FALSE	0.986533	0.0908319	0.00385344	0.024674	0.999967	0.00430831	-0.00079658	0.652045	0.0662997	0.0662997	FALSE	0.671903	FALSE	0.670734	FALSE	0.431698	FALSE	0.999851	FALSE	0.799183	FALSE	0.762854	0.0208525	FALSE	0.393311	FALSE	0.551713	FALSE	0.495731
690	O00221	NFKBIE	NFKB inhibitor epsilon	[u'NM_004556']	6	44226959	44233500			chr6:44218153G>T (rs192464579)	1.02889e-06	FALSE	chr6:44232920A>G (rs2233434)	0.0737298	FALSE	0.966345	0.0850136	0.00333992	0.0201635	1.00155	0.00741115	-0.00170508	0.264693	0.0663048	0.0663048	FALSE	0.671903	FALSE	0.670734	FALSE	0.393353	FALSE	0.999851	FALSE	0.799183	FALSE	0.762854	0.116616	FALSE	0.738129	FALSE	0.916059	FALSE	0.831001
11475	Q8NEP7	KLHDC9	kelch domain containing 9	[u'NM_152366']	1	161068326	161070011			chr1:160784494G>A (rs199963398)	3.35303e-11	TRUE	chr1:161069446G>T (rs78500642)	4.96195e-05	FALSE	0.529599	0.397017	0.00152555	0.321021	0.93141	0.215159	0.00420749	0.0215062	0.0663344	0.0663344	FALSE	0.671903	FALSE	0.670734	FALSE	0.903741	FALSE	0.595507	FALSE		FALSE	0.762854	0.18225	FALSE	0.824548	FALSE		FALSE	0.90629
3344	P13804	ETFA	electron transfer flavoprotein alpha subunit	[u'NM_000126']	15	76508903	76603729			chr15:76726627T>G (rs561831300)	2.22999e-45	TRUE	chr15:76578762G>A (rs1801591)	0.0121913	FALSE	0.86386	0.29445	0.00436161	0.0219477	0.994232	0.0627353	0.00185411	0.385986	0.0663687	0.0663687	FALSE	0.671903	FALSE	0.670734	FALSE	0.405929	FALSE	0.999851	FALSE		FALSE	0.762854	0.063018	FALSE	0.609929	FALSE		FALSE	0.706562
5503	P59646	FXYD4	FXYD domain containing ion transport regulator 4	[u'NM_173160']	10	43869195	43871611			chr10:43606796G>A (Affx-89012256)	4.25494e-51	TRUE	chr10:43871158G>A (rs41307500)	0.0204998	FALSE	0.937576	0.204565	0.00426803	0.0374126	0.998789	0.0277452	0.00235441	0.182959	0.0664668	0.0664668	FALSE	0.672337	FALSE	0.671168	FALSE	0.523453	FALSE	0.999851	FALSE		FALSE	0.763104	0.026383	FALSE	0.431882	FALSE		FALSE	0.533354
10410	Q8IVU3	HERC6	HECT and RLD domain containing E3 ubiquitin protein ligase family member 6	[u'NM_001165136']	4	89300074	89363609			chr4:89599150C>G (rs200418521)	5.00518e-09	TRUE	chr4:89311870C>T (rs184338462)	0.0073656	FALSE	0.74087	0.33039	-0.0041663	0.0228274	0.996222	0.0776463	0.000603052	0.822854	0.066487	0.066487	FALSE	0.672337	FALSE	0.671168	FALSE	0.41361	FALSE	0.999851	FALSE		FALSE	0.763104	0.409921	FALSE	0.974274	FALSE		FALSE	1
9358	Q6ZMV9	KIF6	kinesin family member 6	[u'NM_145027']	6	39304311	39693086			chr6:39874855G>T (rs553333312)	1.73196e-12	TRUE	chr6:39513399G>A (rs201860401)	0.00129791	FALSE	0.794232	0.166396	-0.0044687	0.0267708	0.972596	0.0734952	-0.00283715	0.171246	0.066653	0.066653	FALSE	0.673142	FALSE	0.671971	FALSE	0.447576	FALSE	0.999851	FALSE		FALSE	0.763847	0.0737223	FALSE	0.641351	FALSE		FALSE	0.735458
6991	Q14966	ZNF638	zinc finger protein 638	[u'NM_014497']	2	71576085	71661934			chr2:71206276C>G (rs372851224)	4.0282e-12	TRUE	chr2:71654389G>A (rs201518874)	2.46607e-08	TRUE	0.93324	0.0808493	0.00328105	0.106169	1.00307	0.012412	0.00077008	0.526353	0.0666954	0.0666954	FALSE	0.673142	FALSE	0.671971	FALSE	0.72048	FALSE	0.999851	FALSE		FALSE		0.663234	FALSE	1	FALSE		FALSE
4291	P33316	DUT	deoxyuridine triphosphatase	[u'NM_001025248']	15	48623713	48634272			chr15:48443699T>C (rs2470103)	6.5048e-08	TRUE	chr15:48623812G>A (rs28381099)	0.0389053	FALSE	0.996988	0.0306062	-0.00369362	0.0267026	0.999999	0.000687468	-0.00130947	0.451359	0.0667224	0.0667224	FALSE	0.673142	FALSE	0.671971	FALSE	0.446992	FALSE	0.999851	FALSE		FALSE	0.763847	0.0353822	FALSE	0.488884	FALSE		FALSE	0.594214
10634	Q8IYX7	SAXO1	stabilizer of axonemal microtubules 1	[u'NM_153707']	9	18928053	19032906			chr9:19056395G>T (rs529319617)	7.70944e-05	FALSE	chr9:18941703T>C (rs34257010)	0.149753	FALSE	0.60674	0.149804	-0.00172319	0.404423	0.943494	0.0822428	0.00401549	0.0303207	0.0667396	0.0667396	FALSE	0.673142	FALSE	0.671971	FALSE	0.925501	FALSE	0.70698	FALSE	0.800765	FALSE	0.763847	0.503607	FALSE	1	FALSE	1	FALSE	1
5560	P60852	ZP1	zona pellucida glycoprotein 1	[u'NM_207341']	11	60635035	60643126			chr11:60640850G>A (rs140265885)	1.24139e-06	FALSE	chr11:60640850G>A (rs140265885)	1.24139e-06	FALSE	0.468578	0.106464	0.00344287	0.0437432	0.726724	0.197742	0.00298149	0.0963798	0.0667725	0.0667725	FALSE	0.673142	FALSE	0.671971	FALSE	0.556846	FALSE	0.999851	FALSE	0.800765	FALSE	0.763847	0.0688895	FALSE	0.628419	FALSE	0.79791	FALSE	0.723924
9940	Q7Z7M9	GALNT5	polypeptide N-acetylgalactosaminyltransferase 5	[u'NM_014568']	2	158114595	158167857			chr2:158390453C>T (rs115359066)	7.6036e-14	TRUE	chr2:158115693T>G (rs146451636)	0.0022265	FALSE	0.90694	0.172447	0.00401444	0.0218085	0.999996	0.0217862	-0.000910272	0.638343	0.0667931	0.0667931	FALSE	0.673142	FALSE	0.671971	FALSE	0.405499	FALSE	0.999851	FALSE		FALSE	0.763847	0.327569	FALSE	0.935168	FALSE		FALSE	0.999323
8815	Q6KCM7	SLC25A25	solute carrier family 25 member 25	[u'NM_052901']	9	130860846	130869720			chr9:130889733C>A (rs528507571)	1.53147e-17	TRUE	chr9:130869719G>A (rs199739089)	0.0113126	FALSE	0.987764	0.0733979	-0.0037389	0.0272356	1	0.00089293	-0.00121411	0.470705	0.0669293	0.0669293	FALSE	0.674133	FALSE	0.672961	FALSE	0.45083	FALSE	0.999851	FALSE		FALSE	0.764851	0.398589	FALSE	0.97319	FALSE		FALSE	1
8369	Q5TD97	FHL5	four and a half LIM domains 5	[u'NM_020482']	6	97051490	97063645			chr6:97369078G>A (rs9384761)	8.27348e-07	FALSE	chr6:97052690C>G (rs752340294)	0.056971	FALSE	0.268197	0.300271	0.00247848	0.201655	0.888499	0.275762	-0.00313575	0.0597766	0.0670174	0.0670174	FALSE	0.67464	FALSE	0.673467	FALSE	0.834424	FALSE	0.944703	FALSE	0.801581	FALSE	0.765305	0.283648	FALSE	0.910826	FALSE	1	FALSE	0.980562
1150	O15488	GYG2	glycogenin 2	[u'NM_003918']	X	2748230	2799251			chrX:3239276T>C (rs12396910)	5.09272e-38	TRUE	chrX:2772043G>A (rs192438244)	0.122647	FALSE	0.580145	0.148767	0.0306038	0.0211465	0.886449	0.10394	-0.0442727	0.584545	0.0670712	0.0670712	FALSE	0.674799	FALSE	0.673626	FALSE	0.399522	FALSE	0.999851	FALSE		FALSE	0.765366	0.135141	FALSE	0.76929	FALSE		FALSE	0.857033
8555	Q5W0B1	RNF219	ring finger protein 219	[u'NM_024546']	13	79189718	79233255			chr13:79190334C>T (rs200737834)	1.05945e-15	TRUE	chr13:79190334C>T (rs200737834)	1.05945e-15	TRUE	0.993374	0.0303133	-0.00426086	0.0206991	1	0.000785559	0.000144543	0.87412	0.0671188	0.0671188	FALSE	0.674898	FALSE	0.673724	FALSE	0.396849	FALSE	0.999851	FALSE		FALSE		0.0754344	FALSE	0.647328	FALSE		FALSE
13066	Q96EH5	RPL39L	ribosomal protein L39 like	[u'NM_052969']	3	186838936	186839088			chr3:186459929C>T (rs528569560)	1.01685e-06	FALSE	chr3:186839079G>A (rs149473749)	0.0114963	FALSE	0.999152	0.0179809	-0.00423149	0.0209293	0.999999	0.000507087	0.000175125	0.82903	0.0671772	0.0671772	FALSE	0.675021	FALSE	0.673847	FALSE	0.397412	FALSE	0.999851	FALSE	0.801581	FALSE	0.765761	0.0102807	FALSE	0.273622	FALSE	0.457634	FALSE	0.369894
10603	Q8IYM9	TRIM22	tripartite motif containing 22	[u'NM_006074']	11	5717463	5730875			chr11:5776923C>A (rs149906912)	7.47205e-25	TRUE	chr11:5719750G>C (rs1063303)	0.0987518	FALSE	0.394711	0.184647	-0.00412807	0.020795	0.846621	0.219865	-0.000539085	0.860641	0.0672068	0.0672068	FALSE	0.675021	FALSE	0.673847	FALSE	0.396951	FALSE	0.999851	FALSE		FALSE	0.765761	0.993285	FALSE	1	FALSE		FALSE	1
2138	O95260	ATE1	arginyltransferase 1	[u'NM_001001976']	10	123503198	123687464			chr10:123847150G>A (rs200641398)	4.12495e-22	TRUE	chr10:123503355G>A (rs148181636)	0.00858102	FALSE	0.989724	0.0534732	-0.00401111	0.0254717	0.99996	0.00265545	0.000992056	0.641921	0.0672776	0.0672776	FALSE	0.675191	FALSE	0.674017	FALSE	0.439302	FALSE	0.999851	FALSE		FALSE	0.765761	0.223002	FALSE	0.863229	FALSE		FALSE	0.93943
9267	Q6UXV1	IZUMO2	IZUMO family member 2	[u'NM_152358']	19	50655869	50666451			chr19:50926887C>T (rs548013650)	2.78336e-220	TRUE	chr19:50666411C>T (rs566172043)	0.0217155	FALSE	0.989463	0.084512	-0.00446135	0.0205542	0.999978	0.00395785	-0.000417921	0.765647	0.0672994	0.0672994	FALSE	0.675191	FALSE	0.674017	FALSE	0.396232	FALSE	0.999851	FALSE		FALSE	0.765761	0.0213759	FALSE	0.39594	FALSE		FALSE	0.495731
13050	Q96E52	OMA1	OMA1 zinc metallopeptidase	[u'NM_145243']	1	58946640	59004966			chr1:58934458T>G (rs72669887)	0.000568527	FALSE	chr1:59004617G>A (rs17117720)	0.0691367	FALSE	0.849142	0.28934	0.0039372	0.034387	0.99639	0.0440663	0.00202472	0.231579	0.0675215	0.0675215	FALSE	0.676723	FALSE	0.675546	FALSE	0.502194	FALSE	0.999851	FALSE	0.803088	FALSE	0.767259	0.0887686	FALSE	0.682617	FALSE	0.859131	FALSE	0.778683
2286	O95789	ZMYM6	zinc finger MYM-type containing 6	[u'NM_007167']	1	35452708	35496240			chr1:35223501G>A (rs542216973)	7.26785e-45	TRUE	chr1:35453651A>C (rs61744853)	0.0290854	FALSE	0.981483	0.0754772	-0.00374139	0.0319179	0.999989	0.00393935	-0.00131244	0.325259	0.0675281	0.0675281	FALSE	0.676723	FALSE	0.675546	FALSE	0.486197	FALSE	0.999851	FALSE		FALSE	0.767259	0.0679224	FALSE	0.625678	FALSE		FALSE	0.723515
17054	Q9UKA9	PTBP2	polypyrimidine tract binding protein 2	[u'NM_001300985']	1	97187421	97278958			chr1:97676684C>T (rs7528631)	0.00179483	FALSE	chr1:97235349A>G (rs546889559)	0.08794	FALSE	0.997535	0.0306288	0.00298953	0.0692922	0.999999	0.000188526	-0.00270182	0.207397	0.0676409	0.0676409	FALSE	0.677473	FALSE	0.676295	FALSE	0.647715	FALSE	0.999851	FALSE	0.803088	FALSE	0.767989	0.0780653	FALSE	0.652727	FALSE	0.815001	FALSE	0.746193
13256	Q96HW7	INTS4	integrator complex subunit 4	[u'NM_033547']	11	77589998	77705689			chr11:77409714A>G (rs199957565)	2.86737e-05	FALSE	chr11:77635868C>A (rs544026334)	0.0450389	FALSE	0.995078	0.0342115	0.00373438	0.0263206	0.999996	0.000761273	0.000957592	0.46223	0.0678565	0.0678565	FALSE	0.678555	FALSE	0.677376	FALSE	0.445491	FALSE	0.999851	FALSE	0.803644	FALSE	0.768856	0.245249	FALSE	0.878609	FALSE	1	FALSE	0.954839
6087	Q02928	CYP4A11	cytochrome P450 family 4 subfamily A member 11	[u'NM_000778']	1	47395790	47407105			chr1:47767258A>G (rs200768902)	2.47539e-16	TRUE	chr1:47398496A>G (rs1126742)	0.0481773	FALSE	0.741052	0.408204	-0.00363834	0.0286834	0.98279	0.122874	0.00111337	0.803225	0.0678598	0.0678598	FALSE	0.678555	FALSE	0.677376	FALSE	0.462445	FALSE	0.999851	FALSE		FALSE	0.768856	0.47813	FALSE	0.996876	FALSE		FALSE	1
14852	Q9GZR5	ELOVL4	ELOVL fatty acid elongase 4	[u'NM_022726']	6	80626328	80656996			chr6:80744999T>A (rs556742505)	5.33889e-57	TRUE	chr6:80626591G>A (rs553186424)	0.00522143	FALSE	0.930174	0.124065	-0.00414077	0.0205557	0.998263	0.0174985	-0.000822751	0.673218	0.0678632	0.0678632	FALSE	0.678555	FALSE	0.677376	FALSE	0.396232	FALSE	0.999851	FALSE		FALSE	0.768856	0.0358311	FALSE	0.490608	FALSE		FALSE	0.594651
2849	P08183	ABCB1	ATP binding cassette subfamily B member 1	[u'NM_000927']	7	87133562	87229500			chr7:87133566C>T (rs200263370)	4.36839e-11	TRUE	chr7:87133566C>T (rs200263370)	4.36839e-11	TRUE	0.73085	0.152427	-0.0036948	0.0306763	0.962763	0.0713618	0.0016574	0.427522	0.0680046	0.0680046	FALSE	0.679588	FALSE	0.678407	FALSE	0.476116	FALSE	0.999851	FALSE		FALSE		0.118766	FALSE	0.742775	FALSE		FALSE
12942	Q96CC6	RHBDF1	rhomboid 5 homolog 1	[u'NM_022450']	16	108342	115013			chr16:602392C>T (rs569215606)	8.96114e-13	TRUE	chr16:109806C>T (rs147860686)	0.00372323	FALSE	0.98873	0.0459825	0.00338427	0.0282781	1.00003	0.00138122	-0.00114302	0.463966	0.0681004	0.0681004	FALSE	0.679696	FALSE	0.678514	FALSE	0.460302	FALSE	0.999851	FALSE		FALSE	0.770102	0.140829	FALSE	0.778695	FALSE		FALSE	0.866285
186	A6H8Y1	BDP1	B double prime 1, subunit of RNA polymerase III transcription initiation factor IIIB	[u'NM_018429']	5	70751705	70860709			chr5:70811978A>C (rs199986691)	2.70722e-06	FALSE	chr5:70811978A>C (rs199986691)	2.70722e-06	FALSE	0.530701	0.0904194	0.000902662	0.478372	0.930108	0.0618783	-0.00362294	0.0574087	0.0681463	0.0681463	FALSE	0.679696	FALSE	0.678514	FALSE	0.945631	FALSE	0.933294	FALSE	0.805064	FALSE	0.770102	0.192444	FALSE	0.836102	FALSE	0.987196	FALSE	0.918222
4636	P43080	GUCA1A	guanylate cyclase activator 1A	[u'NM_000409']	6	42141352	42147138			chr6:41925159G>A (rs9349205)	5.33077e-32	TRUE	chr6:42141361G>A (rs200110820)	0.000321712	FALSE	0.989231	0.0751533	-0.00392153	0.0227027	0.999995	0.00172678	0.000660558	0.726767	0.0681589	0.0681589	FALSE	0.679696	FALSE	0.678514	FALSE	0.411941	FALSE	0.999851	FALSE		FALSE	0.770102	0.0434459	FALSE	0.527082	FALSE		FALSE	0.63201
2210	O95471	CLDN7	claudin 7	[u'NM_001307']	17	7163696	7165362			chr17:7125988G>A (rs200573371)	5.20612e-164	TRUE	chr17:7163739A>G (rs4562)	0.0229249	FALSE	0.5914	0.172316	-0.00248746	0.131139	0.868266	0.171197	-0.00355638	0.0320405	0.0681679	0.0681679	FALSE	0.679696	FALSE	0.678514	FALSE	0.767053	FALSE	0.726171	FALSE		FALSE	0.770102	0.262041	FALSE	0.895329	FALSE		FALSE	0.968469
708	O00270	GPR31	G protein-coupled receptor 31	[u'NM_005299']	6	167570363	167571319			chr6:167754461C>A (rs539427508)	6.95933e-110	TRUE	chr6:167570823T>C (rs190631222)	0.132	FALSE	0.244266	0.0177872	0.00395989	0.023093	0.342966	0.0405262	-0.00299246	0.0818517	0.068292	0.068292	FALSE	0.680553	FALSE	0.67937	FALSE	0.417149	FALSE	0.999851	FALSE		FALSE	0.770928	0.200095	FALSE	0.84225	FALSE		FALSE	0.922189
3391	P14770	GP9	glycoprotein IX platelet	[u'NM_000174']	3	128780583	128781113			chr3:128971197T>C (rs114266469)	5.28169e-34	TRUE	chr3:128781016G>A (rs571825199)	9.82331e-05	FALSE	0.995993	0.0433849	-0.00412114	0.0205901	1	0.00119442	-0.000474924	0.897035	0.0683746	0.0683746	FALSE	0.680741	FALSE	0.679557	FALSE	0.396304	FALSE	0.999851	FALSE		FALSE	0.770928	0.000397186	TRUE	0.0350841	FALSE		FALSE	0.0714439
11910	Q8TB69	ZNF519	zinc finger protein 519	[u'NM_145287']	18	14104919	14132276			chr18:13884753C>T (rs181640454)	1.18528e-06	FALSE	chr18:14104919C>G (rs144602129)	0.00316745	FALSE	0.418516	0.236773	-0.000854789	0.619955	0.906586	0.142641	0.00370549	0.038525	0.0683872	0.0683872	FALSE	0.680741	FALSE	0.679557	FALSE	0.962582	FALSE	0.778777	FALSE	0.805064	FALSE	0.770928	0.0941307	FALSE	0.690914	FALSE	0.875306	FALSE	0.786333
5480	P59025	RTP1	receptor transporter protein 1	[u'NM_153708']	3	186915304	186917855			chr3:186459929C>T (rs528569560)	1.01685e-06	FALSE	chr3:186917421C>T (rs201173050)	0.0276577	FALSE	0.698212	0.186758	0.00378627	0.0206089	0.934794	0.110155	0.000554274	0.677327	0.0684837	0.0684837	FALSE	0.681277	FALSE	0.680092	FALSE	0.396304	FALSE	0.999851	FALSE	0.805064	FALSE	0.771297	0.274079	FALSE	0.904726	FALSE	1	FALSE	0.975778
4852	P48995	TRPC1	transient receptor potential cation channel subfamily C member 1	[u'NM_003304']	3	142443402	142525074			chr3:142030426G>A (rs573552027)	2.38451e-20	TRUE	chr3:142443441G>A (rs78975236)	0.0316588	FALSE	0.97746	0.0701965	0.00406232	0.0211526	0.9997	0.00685449	0.000435832	0.918626	0.0685175	0.0685175	FALSE	0.681277	FALSE	0.680092	FALSE	0.399522	FALSE	0.999851	FALSE		FALSE	0.771297	0.0271096	FALSE	0.43815	FALSE		FALSE	0.540451
13878	Q96ST8	CEP89	centrosomal protein 89	[u'NM_032816']	19	33370071	33462780			chr19:32949363G>A (rs566814030)	8.12056e-32	TRUE	chr19:33424399T>A (rs142764139)	0.00332185	FALSE	0.69163	0.108254	-0.00150786	0.351733	0.979095	0.0725674	-0.00399509	0.0587964	0.0686341	0.0686341	FALSE	0.682056	FALSE	0.68087	FALSE	0.912958	FALSE	0.944057	FALSE		FALSE	0.77206	0.270559	FALSE	0.901227	FALSE		FALSE	0.973269
299	A6NHS7	MANSC4	MANSC domain containing 4	[u'NM_001146221']	12	27915674	27924209			chr12:27467515T>C (rs534311579)	3.12068e-07	TRUE	chr12:27915912T>C (rs187627523)	2.48121e-06	FALSE	0.579817	0.309977	-0.000627228	0.900224	0.938298	0.138062	0.00412361	0.021686	0.0688685	0.0688685	FALSE	0.684004	FALSE	0.682815	FALSE	0.990858	FALSE	0.595507	FALSE		FALSE	0.774147	0.441326	FALSE	0.984164	FALSE		FALSE	1
1304	O43559	FRS3	fibroblast growth factor receptor substrate 3	[u'NM_006653']	6	41738360	41744725			chr6:41925159G>A (rs9349205)	5.33077e-32	TRUE	chr6:41739027T>C (rs376907371)	0.0223764	FALSE	0.984234	0.0713013	0.00452001	0.0207621	0.999942	0.0037919	0.00071117	0.841443	0.0689793	0.0689793	FALSE	0.684723	FALSE	0.683533	FALSE	0.396951	FALSE	0.999851	FALSE		FALSE	0.774842	0.0671772	FALSE	0.622191	FALSE		FALSE	0.719642
11870	Q8TAK6	OLIG1	oligodendrocyte transcription factor 1	[u'NM_138983']	21	34442553	34443365			chr21:34721527G>A (rs17875833)	5.51651e-14	TRUE	chr21:34442760C>G (rs553283318)	0.00728603	FALSE	0.968703	0.104345	-0.00360312	0.0360312	0.999713	0.00874662	0.00136996	0.482658	0.069039	0.069039	FALSE	0.684935	FALSE	0.683744	FALSE	0.514224	FALSE	0.999851	FALSE		FALSE	0.774962	0.143164	FALSE	0.781847	FALSE		FALSE	0.869057
7096	Q15223	NECTIN1	nectin cell adhesion molecule 1	[u'NM_002855']	11	119535460	119599263			chr11:119050861G>A (rs554183996)	1.77399e-06	FALSE	chr11:119548363C>T (rs142930935)	0.122847	FALSE	0.95986	0.186202	0.00210643	0.208029	0.999624	0.0184233	-0.00318192	0.0707963	0.0691534	0.0691534	FALSE	0.685688	FALSE	0.684496	FALSE	0.837771	FALSE	0.987147	FALSE	0.809641	FALSE	0.775695	0.339085	FALSE	0.938544	FALSE	1	FALSE	1
8450	Q5VTR2	RNF20	ring finger protein 20	[u'NM_019592']	9	104297706	104324701			chr9:104324278G>C (rs192951075)	1.95877e-06	FALSE	chr9:104324278G>C (rs192951075)	1.95877e-06	FALSE	0.993977	0.0372308	-0.00328937	0.0335537	0.999995	0.00127209	-0.00161519	0.330957	0.0692263	0.0692263	FALSE	0.686029	FALSE	0.684836	FALSE	0.495954	FALSE	0.999851	FALSE	0.809641	FALSE	0.775962	0.229195	FALSE	0.868301	FALSE	1	FALSE	0.944905
6866	Q14444	CAPRIN1	cell cycle associated protein 1	[u'NM_005898']	11	34073968	34120911			chr11:33596316C>T (rs61735318)	2.47493e-07	TRUE	chr11:34098129G>A (rs566457539)	0.00750948	FALSE	0.996715	0.0276539	-0.0042503	0.0208828	1.00002	0.000659878	0.000712129	0.684965	0.0693372	0.0693372	FALSE	0.686623	FALSE	0.685429	FALSE	0.396951	FALSE	0.999851	FALSE		FALSE	0.776379	0.0567401	FALSE	0.584941	FALSE		FALSE	0.68426
11678	Q8NGN3	OR10G4	olfactory receptor family 10 subfamily G member 4	[u'NM_001004462']	11	123886282	123887214			chr11:123886931A>G (rs150906375)	6.75485e-35	TRUE	chr11:123886822C>T (rs1893764)	0.0604052	FALSE	0.0648136	0.217021	0.00112807	0.333105	0.479162	0.441573	0.003176	0.0220065	0.0693633	0.0693633	FALSE	0.686623	FALSE	0.685429	FALSE	0.905692	FALSE	0.599866	FALSE		FALSE	0.776379	0.373619	FALSE	0.959992	FALSE		FALSE	1
624	G3V0H7	SLCO1B7	solute carrier organic anion transporter family member 1B7 (putative)	[u'NM_001009562']	12	21168630	21243037			chr12:21422492G>C (rs11568557)	6.5577e-14	TRUE	chr12:21196424T>A (rs11045676)	0.00767045	FALSE	0.124258	0.102615	0.00369051	0.0291445	0.731072	0.275005	-0.00021122	0.926248	0.0694107	0.0694107	FALSE	0.686711	FALSE	0.685517	FALSE	0.465103	FALSE	0.999851	FALSE		FALSE	0.776379	0.425548	FALSE	0.978115	FALSE		FALSE	1
1659	O75113	N4BP1	NEDD4 binding protein 1	[u'NM_014664']	16	48576818	48643883			chr16:48239325G>A (rs142338810)	5.83205e-06	FALSE	chr16:48577065C>T (rs148110587)	0.0902521	FALSE	0.997466	0.0150297	0.00390016	0.0296414	1	0.000204965	-0.00097859	0.435427	0.069522	0.069522	FALSE	0.687431	FALSE	0.686236	FALSE	0.466479	FALSE	0.999851	FALSE	0.809641	FALSE	0.777032	0.139672	FALSE	0.776682	FALSE	0.935094	FALSE	0.863698
10242	Q86Y07	VRK2	vaccinia related kinase 2	[u'NM_006296']	2	58275967	58386825			chr2:58849989G>A (rs6545695)	5.40667e-05	FALSE	chr2:58316814A>G (rs1051061)	0.0767614	FALSE	0.609697	0.294309	-0.00367853	0.0215206	0.924474	0.175678	-0.000638262	0.624929	0.0695674	0.0695674	FALSE	0.687499	FALSE	0.686303	FALSE	0.403054	FALSE	0.999851	FALSE	0.809641	FALSE	0.777032	0.73755	FALSE	1	FALSE	1	FALSE	1
3258	P12081	HARS	histidyl-tRNA synthetase	[u'NM_002109']	5	140053845	140070889			chr5:140529975A>G (rs139700824)	2.3976e-44	TRUE	chr5:140070850G>T (rs117579809)	0.0382363	FALSE	0.98021	0.115501	0.00321947	0.041091	0.999963	0.00464352	-0.00146813	0.334842	0.0696958	0.0696958	FALSE	0.688094	FALSE	0.686898	FALSE	0.539259	FALSE	0.999851	FALSE		FALSE	0.777676	0.173253	FALSE	0.812699	FALSE		FALSE	0.894799
12018	Q8TD17	ZNF398	zinc finger protein 398	[u'NM_020781']	7	148844835	148876890			chr7:149172058C>T (rs562822497)	2.23452e-06	FALSE	chr7:148876330C>T (rs757002812)	0.00732529	FALSE	0.97632	0.0530153	-0.00364903	0.0267877	0.999575	0.00601551	-0.0014891	0.330132	0.0697233	0.0697233	FALSE	0.688094	FALSE	0.686898	FALSE	0.447576	FALSE	0.999851	FALSE	0.809641	FALSE	0.777676	0.0390954	FALSE	0.506936	FALSE	0.667067	FALSE	0.611328
8664	Q69YH5	CDCA2	cell division cycle associated 2	[u'NM_152562']	8	25317756	25365251			chr8:25364185C>T (rs750926009)	4.28402e-07	TRUE	chr8:25364185C>T (rs750926009)	4.28402e-07	TRUE	0.934728	0.0577595	-0.00406052	0.0215287	0.99584	0.0129224	0.000809907	0.7668	0.0697435	0.0697435	FALSE	0.688094	FALSE	0.686898	FALSE	0.403054	FALSE	0.999851	FALSE		FALSE		0.156147	FALSE	0.799647	FALSE		FALSE
7420	Q16842	ST3GAL2	ST3 beta-galactoside alpha-2,3-sialyltransferase 2	[u'NM_006927']	16	70415595	70432433			chr16:70211199T>C (rs138033591)	9.87408e-24	TRUE	chr16:70415602C>G (rs573917099)	0.000351838	FALSE	0.995175	0.0462798	-0.00369644	0.0392087	0.999997	0.00123508	0.00194147	0.341265	0.0698766	0.0698766	FALSE	0.68893	FALSE	0.687732	FALSE	0.533177	FALSE	0.999851	FALSE		FALSE	0.778608	0.000646197	FALSE	0.0507612	FALSE		FALSE	0.0987231
10254	Q86Y78	LYPD6	LY6/PLAUR domain containing 6	[u'NM_194317']	2	150294223	150327361			chr2:150022753C>A (rs10930513)	0.000773533	FALSE	chr2:150325275C>A (rs115572512)	0.03505	FALSE	0.998111	0.0306038	-0.000235448	0.775292	1	0.000121154	0.00405378	0.0216955	0.0699054	0.0699054	FALSE	0.68893	FALSE	0.687732	FALSE	0.984946	FALSE	0.595507	FALSE	0.809663	FALSE	0.778608	0.772489	FALSE	1	FALSE	1	FALSE	1
3332	P13682	ZNF35	zinc finger protein 35	[u'NM_003420']	3	44692560	44701436			chr3:44490130C>T (rs188434651)	1.18108e-07	TRUE	chr3:44692564C>G (rs2272044)	0.00970536	FALSE	0.928788	0.118884	-0.00428175	0.0211232	0.996928	0.0222713	-0.00110486	0.644484	0.0700605	0.0700605	FALSE	0.689743	FALSE	0.688544	FALSE	0.399522	FALSE	0.999851	FALSE		FALSE	0.779292	0.985248	FALSE	1	FALSE		FALSE	1
12861	Q96B21	TMEM45B	transmembrane protein 45B	[u'NM_138788']	11	129722378	129728577			chr11:130060569G>A (rs7126904)	2.13583e-05	FALSE	chr11:129724576T>G (rs181739473)	0.000374844	FALSE	0.695032	0.431128	-0.00353938	0.0312623	0.974053	0.152415	-0.00183274	0.188545	0.0700654	0.0700654	FALSE	0.689743	FALSE	0.688544	FALSE	0.482507	FALSE	0.999851	FALSE	0.809663	FALSE	0.779292	0.87348	FALSE	1	FALSE	1	FALSE	1
16581	Q9P2A4	ABI3	ABI family member 3	[u'NM_016428']	17	47288087	47300074			chr17:47041771G>A (rs367741847)	3.17974e-21	TRUE	chr17:47294000G>A (rs201757928)	1.65086e-06	FALSE	0.552927	0.0443446	0.00440228	0.0223255	0.704505	0.0560115	-0.0011289	0.492038	0.0702013	0.0702013	FALSE	0.6907	FALSE	0.689499	FALSE	0.409349	FALSE	0.999851	FALSE		FALSE	0.780256	0.0763843	FALSE	0.650571	FALSE		FALSE	0.745337
13891	Q96T51	RUFY1	RUN and FYVE domain containing 1	[u'NM_001040451']	5	178977571	179036517			chr5:179250935A>G (rs528070897)	5.534e-08	TRUE	chr5:179023594G>A (rs199831256)	0.131047	FALSE	0.983424	0.0611684	0.00267623	0.157465	0.999973	0.0024035	-0.00314864	0.0799175	0.0703301	0.0703301	FALSE	0.690859	FALSE	0.689658	FALSE	0.797518	FALSE	0.999851	FALSE		FALSE	0.780473	0.508855	FALSE	1	FALSE		FALSE	1
2795	P07333	CSF1R	colony stimulating factor 1 receptor	[u'NM_005211']	5	149433635	149465990			chr5:149776159A>C (rs201234047)	1.38781e-23	TRUE	chr5:149459891G>A (rs143025739)	0.0690837	FALSE	0.943221	0.117303	0.00298906	0.0876679	0.999424	0.0128082	-0.00269301	0.148035	0.0703527	0.0703527	FALSE	0.690859	FALSE	0.689658	FALSE	0.685537	FALSE	0.999851	FALSE		FALSE	0.780473	0.488594	FALSE	1	FALSE		FALSE	1
12945	Q96CE8	TM4SF18	transmembrane 4 L six family member 18	[u'NM_138786']	3	149039268	149051169			chr3:149469997T>C (rs201913747)	0.000148053	FALSE	chr3:149040200C>T (rs563954785)	0.114399	FALSE	0.987951	0.0808403	0.00355032	0.0270407	0.99998	0.00351111	-0.00141766	0.591747	0.0703819	0.0703819	FALSE	0.690859	FALSE	0.689658	FALSE	0.450114	FALSE	0.999851	FALSE	0.811351	FALSE	0.780473	0.114252	FALSE	0.735548	FALSE	0.911398	FALSE	0.828043
282	A6NGY3	C5orf52	chromosome 5 open reading frame 52	[u'NM_001145132']	5	157098623	157107004			chr5:157078871C>A (rs549965786)	4.46617e-16	TRUE	chr5:157102159G>A (rs10051838)	0.0155311	FALSE	0.558237	0.368783	0.00350272	0.0331741	0.991176	0.114422	0.00147343	0.344224	0.0704296	0.0704296	FALSE	0.690859	FALSE	0.689658	FALSE	0.492466	FALSE	0.999851	FALSE		FALSE	0.780473	0.674423	FALSE	1	FALSE		FALSE	1
15050	Q9H228	S1PR5	sphingosine-1-phosphate receptor 5	[u'NM_030760']	19	10624494	10625687			chr19:10670030C>T (Affx-80260081)	2.40177e-32	TRUE	chr19:10625519C>T (rs562669008)	7.17378e-16	TRUE	0.962415	0.164922	-0.00402162	0.02137	0.999742	0.0139171	-7.49004e-05	0.8954	0.0704497	0.0704497	FALSE	0.690859	FALSE	0.689658	FALSE	0.401835	FALSE	0.999851	FALSE		FALSE		0.0128778	FALSE	0.310932	FALSE		FALSE
1333	O43665	RGS10	regulator of G-protein signaling 10	[u'NM_002925']	10	121259628	121286961			chr10:121541147A>C (rs199800309)	4.80028e-11	TRUE	chr10:121286832C>T (rs117042762)	1.47686e-09	TRUE	0.999247	0.0140942	-0.00407951	0.0217883	1	2.41865e-05	-0.000179887	0.8557	0.0704898	0.0704898	FALSE	0.690859	FALSE	0.689658	FALSE	0.405499	FALSE	0.999851	FALSE		FALSE		0.00419628	FALSE	0.162679	FALSE		FALSE
1254	O43361	ZNF749	zinc finger protein 749	[u'NM_001023561']	19	57946947	57956850			chr19:58420789T>C (rs576990273)	1.31099e-89	TRUE	chr19:57955969T>C (rs138412449)	0.000162512	FALSE	0.392564	0.17863	0.0041492	0.022311	0.79685	0.252078	0.0015181	0.459988	0.0705214	0.0705214	FALSE	0.690859	FALSE	0.689658	FALSE	0.409349	FALSE	0.999851	FALSE		FALSE	0.780473	0.192975	FALSE	0.836147	FALSE		FALSE	0.918222
9997	Q86TN4	TRPT1	tRNA phosphotransferase 1	[u'NM_031472']	11	63991351	63993332			chr11:64002973G>A (rs771925300)	1.25847e-14	TRUE	chr11:63991801T>C (rs1059440)	0.0462709	FALSE	0.723642	0.353869	-0.00337875	0.0548713	1.00402	0.090588	-0.00166076	0.301948	0.070549	0.070549	FALSE	0.690859	FALSE	0.689658	FALSE	0.606022	FALSE	0.999851	FALSE		FALSE	0.780473	0.476693	FALSE	0.996081	FALSE		FALSE	1
16835	Q9UH90	FBXO40	F-box protein 40	[u'NM_016298']	3	121339423	121345754			chr3:121400712G>C (rs572869269)	1.28899e-13	TRUE	chr3:121340920T>C (rs556118975)	0.00047653	FALSE	0.715563	0.180953	0.00307181	0.0570627	0.983097	0.0635817	-0.00209051	0.320263	0.0705662	0.0705662	FALSE	0.690859	FALSE	0.689658	FALSE	0.615399	FALSE	0.999851	FALSE		FALSE	0.780473	0.937993	FALSE	1	FALSE		FALSE	1
2519	P01889	HLA-B	major histocompatibility complex, class I, B	[u'NM_005514']	6	31322263	31324935			chr6:31018546C>T (rs2523864)	8.41395e-23	TRUE	chr6:31323958T>G (rs1131279)	1.4348e-10	TRUE	0.0221247	0.145062	0.000993419	0.388031	0.757628	0.474365	0.00337372	0.0282136	0.0706856	0.0706856	FALSE	0.691648	FALSE	0.690445	FALSE	0.920188	FALSE	0.677768	FALSE		FALSE		5.44397e-05	TRUE	0.00764856	FALSE		FALSE
14747	Q9BZR6	RTN4R	reticulon 4 receptor	[u'NM_023004']	22	20229237	20255615			chr22:19951650CCTGT>C (Affx-80289705)	2.23269e-13	TRUE	chr22:20230007C>G (rs201290647)	0.00322486	FALSE	0.990007	0.0734185	-0.00367653	0.0218545	0.999998	0.00286319	-0.000355042	0.911555	0.070737	0.070737	FALSE	0.691772	FALSE	0.690569	FALSE	0.405499	FALSE	0.999851	FALSE		FALSE	0.781718	0.0134769	FALSE	0.319347	FALSE		FALSE	0.423266
16052	Q9NTX9	FAM217B	family with sequence similarity 217 member B	[u'NM_022106']	20	58518999	58520147			chr20:58486837T>C (rs567124256)	0.000387008	FALSE	chr20:58519526ACTT>A (20:58519526_ACTT_A)	0.082506	FALSE	0.991829	0.0462735	0.00322565	0.0702001	0.999997	0.00073713	-0.00244722	0.190933	0.0708298	0.0708298	FALSE	0.692101	FALSE	0.690898	FALSE	0.651894	FALSE	0.999851	FALSE	0.813911	FALSE	0.781718	0.149864	FALSE	0.790861	FALSE	0.948982	FALSE	0.878223
4191	P30989	NTSR1	neurotensin receptor 1	[u'NM_002531']	20	61340560	61391616			chr20:61881322C>T (rs147137550)	1.08035e-09	TRUE	chr20:61386124C>T (rs140186245)	0.0458079	FALSE	0.919978	0.219661	-0.0026275	0.0913683	1.00006	0.0180718	-0.00308587	0.114515	0.0708761	0.0708761	FALSE	0.692101	FALSE	0.690898	FALSE	0.696943	FALSE	0.999851	FALSE		FALSE	0.781718	0.410656	FALSE	0.974274	FALSE		FALSE	1
8638	Q68D85	NCR3LG1	natural killer cell cytotoxicity receptor 3 ligand 1	[u'NM_001202439']	11	17373517	17394056			chr11:17496473C>T (Affx-80241329)	2.1107e-40	TRUE	chr11:17390443C>A (rs78608838)	0.060588	FALSE	0.558811	0.411944	0.00365882	0.07864	0.940873	0.200728	-0.00112626	0.394129	0.0709115	0.0709115	FALSE	0.692101	FALSE	0.690898	FALSE	0.678129	FALSE	0.999851	FALSE		FALSE	0.781718	0.0704607	FALSE	0.632728	FALSE		FALSE	0.727542
5033	P51170	SCNN1G	sodium channel epithelial 1 gamma subunit	[u'NM_001039']	16	23197593	23226787			chr16:23619286C>G (rs147045425)	2.48004e-37	TRUE	chr16:23226071T>A (rs113234492)	0.000572139	FALSE	0.754606	0.309034	-0.00236227	0.187688	0.983924	0.0787391	-0.00403264	0.0258001	0.070926	0.070926	FALSE	0.692101	FALSE	0.690898	FALSE	0.826021	FALSE	0.647045	FALSE		FALSE	0.781718	0.582054	FALSE	1	FALSE		FALSE	1
16334	Q9NYG5	ANAPC11	anaphase promoting complex subunit 11	[u'NM_016476']	17	79852354	79857938			chr17:80159416G>GT (Affx-80298814)	1.22981e-50	TRUE	chr17:79857807G>A (rs535288823)	0.601687	FALSE	0.999994	0.000299483	-0.00105156	0.560414	1	8.57932e-10	-0.00395247	0.0232606	0.0712876	0.0712876	FALSE	0.695249	FALSE	0.69404	FALSE	0.956397	FALSE	0.616054	FALSE		FALSE	0.785156	0.560415	FALSE	1	FALSE		FALSE	1
10257	Q86Y97	KMT5C	lysine methyltransferase 5C	[u'NM_032701']	19	55853305	55858814			chr19:56156040C>G (rs200666690)	1.06457e-101	TRUE	chr19:55858426G>A (rs572546578)	0.00189105	FALSE	0.983826	0.0833511	-0.0027191	0.128925	1.00006	0.00280719	0.0030074	0.0940583	0.0714679	0.0714679	FALSE	0.696476	FALSE	0.695265	FALSE	0.763419	FALSE	0.999851	FALSE		FALSE	0.786073	0.150131	FALSE	0.790861	FALSE		FALSE	0.878223
3813	P22528	SPRR1B	small proline rich protein 1B	[u'NM_003125']	1	153004822	153005088			chr1:153317666CTGT>C (1:153317666_CTGT_C)	3.29746e-35	TRUE	chr1:153004853C>T (rs3795382)	0.253639	FALSE	0.773262	0.1246	0.000360806	0.787263	0.948325	0.0848965	-0.00363175	0.0394355	0.0714986	0.0714986	FALSE	0.696476	FALSE	0.695265	FALSE	0.985876	FALSE	0.783432	FALSE		FALSE	0.786073	0.241651	FALSE	0.878609	FALSE		FALSE	0.954571
535	B6A8C7	TARM1	T-cell-interacting, activating receptor on myeloid cells 1	[u'NM_001135686']	19	54573260	54584609			chr19:54760172G>A (rs551105119)	2.44305e-12	TRUE	chr19:54577417G>A (rs767890393)	0.0468136	FALSE	0.851239	0.324431	0.00247559	0.166458	1.01063	0.0578682	0.00167815	0.292646	0.0715328	0.0715328	FALSE	0.696476	FALSE	0.695265	FALSE	0.805427	FALSE	0.999851	FALSE		FALSE	0.786073	0.322987	FALSE	0.933577	FALSE		FALSE	0.998571
3881	P23560	BDNF	brain derived neurotrophic factor	[u'NM_170735']	11	27679371	27680111			chr11:27701365G>A (rs10835211)	0.00351752	FALSE	chr11:27679916C>T (rs6265)	0.0114923	FALSE	0.889657	0.152603	0.00406449	0.0221067	0.992694	0.0379013	0.00154203	0.446787	0.0715696	0.0715696	FALSE	0.696476	FALSE	0.695265	FALSE	0.408447	FALSE	0.999851	FALSE	0.813911	FALSE	0.786073	0.949543	FALSE	1	FALSE	1	FALSE	1
16148	Q9NVP4	DZANK1	double zinc ribbon and ankyrin repeat domains 1	[u'NM_001099407']	20	18365046	18446002			chr20:18440889T>A (rs191350442)	1.10559e-09	TRUE	chr20:18440889T>A (rs191350442)	1.10559e-09	TRUE	0.68858	0.289315	-0.00338094	0.0516679	0.9569	0.134769	0.00110844	0.568015	0.0716956	0.0716956	FALSE	0.696883	FALSE	0.695672	FALSE	0.593646	FALSE	0.999851	FALSE		FALSE		0.139911	FALSE	0.776992	FALSE		FALSE
3756	P21583	KITLG	KIT ligand	[u'NM_003994']	12	88898976	88974055			chr12:88483178C>A (rs201982308)	7.03444e-05	FALSE	chr12:88900891C>A (rs41283112)	0.0524146	FALSE	0.981611	0.0860857	-0.00360809	0.0218561	0.999891	0.00585057	-0.000868388	0.747652	0.0717019	0.0717019	FALSE	0.696883	FALSE	0.695672	FALSE	0.405499	FALSE	0.999851	FALSE	0.813911	FALSE	0.786729	0.0332668	FALSE	0.474095	FALSE	0.631274	FALSE	0.57911
16761	Q9UDX4	SEC14L3	SEC14 like lipid binding 3	[u'NM_174975']	22	30856011	30867945			chr22:31033045C>A (Affx-80265430)	1.31114e-22	TRUE	chr22:30857649C>T (rs200140585)	0.0249595	FALSE	0.184118	0.360929	0.00100084	0.619371	0.911153	0.337364	0.00420629	0.0224017	0.0717288	0.0717288	FALSE	0.696883	FALSE	0.695672	FALSE	0.962582	FALSE	0.602816	FALSE		FALSE	0.786729	0.733463	FALSE	1	FALSE		FALSE	1
11796	Q8NHJ6	LILRB4	leukocyte immunoglobulin like receptor B4	[u'NM_001278426']	19	55174486	55179467			chr19:55253540G>C (rs76843526)	1.67619e-61	TRUE	chr19:55179364A>G (rs1048801)	0.0153808	FALSE	0.388628	0.149735	-0.00307572	0.0897493	0.850257	0.214843	0.00170683	0.364488	0.0717892	0.0717892	FALSE	0.69709	FALSE	0.695878	FALSE	0.692601	FALSE	0.999851	FALSE		FALSE	0.786845	0.820839	FALSE	1	FALSE		FALSE	1
930	O14802	POLR3A	RNA polymerase III subunit A	[u'NM_007055']	10	79737239	79789165			chr10:79779013G>C (rs546881497)	2.46617e-05	FALSE	chr10:79779013G>C (rs546881497)	2.46617e-05	FALSE	0.890582	0.198154	-0.00235257	0.221766	0.998409	0.0229773	-0.0035002	0.0302759	0.0719548	0.0719548	FALSE	0.698214	FALSE	0.697	FALSE	0.843717	FALSE	0.70698	FALSE	0.813911	FALSE	0.787465	0.340708	FALSE	0.939462	FALSE	1	FALSE	1
375	A6NMD2	GOLGA8J	golgin A8 family member J	[u'XM_001724382']	15	30375256	30385699			chr15:29888396T>C (rs1471225)	0.0118656	FALSE	chr15:30384920A>G (rs570861660)	0.0195915	FALSE	0.976724	0.0537127	-0.000103295	0.945665	1.00006	0.00280933	-0.00362448	0.0219816	0.0719833	0.0719833	FALSE	0.698214	FALSE	0.697	FALSE	0.995757	FALSE	0.599866	FALSE	0.813911	FALSE	0.787465	0.969743	FALSE	1	FALSE	1	FALSE	1
15785	Q9NQ03	SCRT2	scratch family transcriptional repressor 2	[u'NM_033129']	20	644318	656245			chr20:825579G>A (Affx-17079415)	1.37777e-12	TRUE	chr20:644335G>A (rs537520207)	5.88086e-07	FALSE	0.941521	0.11341	-0.00393073	0.0336998	0.998823	0.0166844	0.00077832	0.549926	0.0720328	0.0720328	FALSE	0.698315	FALSE	0.6971	FALSE	0.496585	FALSE	0.999851	FALSE		FALSE	0.787465	0.0965463	FALSE	0.693677	FALSE		FALSE	0.788515
7737	Q49A88	CCDC14	coiled-coil domain containing 14	[u'NM_022757']	3	123633629	123680164			chr3:123427560C>T (rs112537316)	2.69888e-07	TRUE	chr3:123633951G>A (rs181369854)	0.0015882	FALSE	0.92921	0.0501588	0.00344035	0.0534241	0.98317	0.0205041	0.00333225	0.106746	0.0721489	0.0721489	FALSE	0.698814	FALSE	0.697599	FALSE	0.60262	FALSE	0.999851	FALSE		FALSE	0.787465	0.293645	FALSE	0.918188	FALSE		FALSE	0.988156
10675	Q8IZJ0	IFNL2	interferon lambda 2	[u'NM_172138']	19	39759209	39760650			chr19:40030119G>A (rs566630361)	1.84064e-32	TRUE	chr19:39760612C>T (rs200581777)	0.00132793	FALSE	0.726828	0.334893	0.00175805	0.2225	0.978574	0.104648	0.00342633	0.0278344	0.0721998	0.0721998	FALSE	0.698814	FALSE	0.697599	FALSE	0.844437	FALSE	0.67591	FALSE		FALSE	0.787465	0.0794627	FALSE	0.656718	FALSE		FALSE	0.750039
12125	Q8TEJ3	SH3RF3	SH3 domain containing ring finger 3	[u'NM_001099289']	2	109745997	110259245			chr2:109382591C>G (rs570323916)	2.96645e-05	FALSE	chr2:110036070C>T (rs532570071)	0.00016595	FALSE	0.945869	0.0664835	0.00432914	0.0224505	0.997128	0.0130226	0.000413645	0.896258	0.0722238	0.0722238	FALSE	0.698814	FALSE	0.697599	FALSE	0.409457	FALSE	0.999851	FALSE	0.813911	FALSE	0.787465	0.0647111	FALSE	0.617125	FALSE	0.790048	FALSE	0.714304
2324	O95881	TXNDC12	thioredoxin domain containing 12	[u'NM_015913']	1	52486608	52520768			chr1:52761621C>T (rs202129003)	2.54408e-14	TRUE	chr1:52494264C>T (rs563414797)	0.0112831	FALSE	0.990119	0.0679729	-0.00404545	0.0396733	0.999973	0.00324224	-0.00266841	0.248998	0.0722411	0.0722411	FALSE	0.698814	FALSE	0.697599	FALSE	0.534325	FALSE	0.999851	FALSE		FALSE	0.787465	0.140807	FALSE	0.778695	FALSE		FALSE	0.866285
15498	Q9HAT1	LMAN1L	lectin, mannose binding 1 like	[u'NM_021819']	15	75105196	75117943			chr15:74708212C>T (rs563651407)	6.87569e-112	TRUE	chr15:75108988C>T (rs568109724)	0.0914771	FALSE	0.80211	0.281877	-0.00301095	0.0837066	0.991127	0.0662529	0.00193879	0.246341	0.0722862	0.0722862	FALSE	0.698871	FALSE	0.697655	FALSE	0.683818	FALSE	0.999851	FALSE		FALSE	0.787465	0.114313	FALSE	0.735548	FALSE		FALSE	0.828043
15813	Q9NQB0	TCF7L2	transcription factor 7 like 2	[u'NM_030756']	10	114710516	114925728			chr10:114925489C>T (rs185631836)	1.0572e-05	FALSE	chr10:114925489C>T (rs185631836)	1.0572e-05	FALSE	0.951847	0.127862	0.000419529	0.83635	0.999492	0.0109013	-0.00400064	0.0286983	0.0723436	0.0723436	FALSE	0.699047	FALSE	0.697832	FALSE	0.987547	FALSE	0.68153	FALSE	0.813911	FALSE	0.787465	0.0685436	FALSE	0.627513	FALSE	0.79791	FALSE	0.723924
14819	Q9C0J9	BHLHE41	basic helix-loop-helix family member e41	[u'NM_030762']	12	26275002	26277712		0	chr12:26774135A>G (rs566775586)	5.3789e-05	FALSE	chr12:26275555G>A (rs11048413)	0.00501755	FALSE	0.826457	0.127387	-0.00389051	0.0330587	0.96976	0.0550642	-0.00245721	0.203042	0.0724546	0.0724546	FALSE	0.6995	FALSE	0.698284	FALSE	0.492325	FALSE	0.999851	FALSE	0.813911	FALSE	0.787465	0.459954	FALSE	0.991632	FALSE	1	FALSE	1
16498	Q9P0M2	AKAP7	A-kinase anchoring protein 7	[u'NM_004842']	6	131456904	131602863			chr6:132022176G>C (rs529773627)	6.00122e-23	TRUE	chr6:131540879G>C (rs566383205)	0.145778	FALSE	0.455827	0.429887	0.00194855	0.243413	0.897869	0.274706	-0.00301775	0.123688	0.0725383	0.0725383	FALSE	0.6995	FALSE	0.698284	FALSE	0.855025	FALSE	0.999851	FALSE		FALSE	0.787465	0.873376	FALSE	1	FALSE		FALSE	1
5311	P55197	MLLT10	myeloid/lymphoid or mixed-lineage leukemia; translocated to, 10	[u'NM_001195626']	10	21823574	22030909			chr10:22037809A>G (rs6482190)	0.000805476	FALSE	chr10:22015195C>T (rs181699146)	0.00902845	FALSE	0.997774	0.0172489	0.00425019	0.0221647	0.999999	0.000323857	0.000119178	0.833604	0.0725473	0.0725473	FALSE	0.6995	FALSE	0.698284	FALSE	0.409094	FALSE	0.999851	FALSE	0.813911	FALSE	0.787465	0.0568451	FALSE	0.584941	FALSE	0.752093	FALSE	0.68426
10081	Q86V59	PNMAL1	paraneoplastic Ma antigen family like 1	[u'NM_018215']	19	46971821	46974292			chr19:47278771A>G (rs139657571)	8.52129e-30	TRUE	chr19:46973043G>A (rs749325249)	5.52692e-12	TRUE	0.875425	0.293063	-0.00351722	0.0255267	0.996743	0.0525376	0.000306634	0.890263	0.0726083	0.0726083	FALSE	0.6995	FALSE	0.698284	FALSE	0.439706	FALSE	0.999851	FALSE		FALSE		0.152554	FALSE	0.793852	FALSE		FALSE
8559	Q5W0U4	BSPRY	B-box and SPRY domain containing	[u'NM_017688']	9	116111860	116132419			chr9:116299085T>C (rs202019932)	6.99316e-11	TRUE	chr9:116130552G>A (rs202046262)	0.000261201	FALSE	0.717829	0.309349	0.00202014	0.193021	0.981362	0.090223	-0.00309815	0.106118	0.0726503	0.0726503	FALSE	0.6995	FALSE	0.698284	FALSE	0.832425	FALSE	0.999851	FALSE		FALSE	0.787465	0.0304262	FALSE	0.459036	FALSE		FALSE	0.565942
2980	P0C0E4	RAB40AL	RAB40A, member RAS oncogene family-like	[u'NM_001031834']	X	102192247	102193080			chrX:102004317A>G (rs2179675)	0.00130653	FALSE	chrX:102193036C>T (rs776202695)	0.0205638	FALSE	0.983583	0.114406	0.00569546	0.626664	0.995873	0.0566036	-0.0121288	0.10019	0.07266	0.07266	FALSE	0.6995	FALSE	0.698284	FALSE	0.962582	FALSE	0.999851	FALSE	0.813911	FALSE	0.787465	0.0944588	FALSE	0.690942	FALSE	0.875306	FALSE	0.786333
14155	Q9BQI5	SGIP1	SH3 domain GRB2 like endophilin interacting protein 1	[u'NM_032291']	1	67000042	67208775			chr1:67635211G>A (rs76575803)	0.000442087	FALSE	chr1:67147763C>A (rs755722876)	0.0050587	FALSE	0.90622	0.104535	-0.00341108	0.0897312	0.997816	0.0216915	-0.00326256	0.109853	0.0726651	0.0726651	FALSE	0.6995	FALSE	0.698284	FALSE	0.692601	FALSE	0.999851	FALSE	0.813911	FALSE	0.787465	0.0978358	FALSE	0.694662	FALSE	0.881415	FALSE	0.788515
9189	Q6UWP8	SBSN	suprabasin	[u'NM_198538']	19	36014415	36019183			chr19:35624651G>A (rs536187489)	1.36606e-138	TRUE	chr19:36017618C>A (rs149282523)	0.0280284	FALSE	0.85995	0.0955839	0.0038102	0.0364577	0.987553	0.036094	0.00183844	0.296984	0.0727403	0.0727403	FALSE	0.699614	FALSE	0.698397	FALSE	0.516175	FALSE	0.999851	FALSE		FALSE	0.787465	0.19744	FALSE	0.84035	FALSE		FALSE	0.920545
12168	Q8TF66	LRRC15	leucine rich repeat containing 15	[u'NM_001135057']	3	194080030	194081772			chr3:194117965G>T (rs570695165)	6.65915e-12	TRUE	chr3:194080269C>T (rs143023950)	0.00185066	FALSE	0.751889	0.273931	-0.0007203	0.781558	0.977502	0.0927996	-0.00438841	0.0237582	0.0727723	0.0727723	FALSE	0.699614	FALSE	0.698397	FALSE	0.984946	FALSE	0.62167	FALSE		FALSE	0.787465	0.282173	FALSE	0.910749	FALSE		FALSE	0.980562
10026	Q86UE3	ZNF546	zinc finger protein 546	[u'NM_178544']	19	40504234	40521685			chr19:40030119G>A (rs566630361)	1.84064e-32	TRUE	chr19:40521212C>T (rs546715804)	0.0546809	FALSE	0.937102	0.167455	-0.00310166	0.0729716	1.00174	0.0244381	0.00256756	0.117251	0.0728003	0.0728003	FALSE	0.699614	FALSE	0.698397	FALSE	0.663011	FALSE	0.999851	FALSE		FALSE	0.787465	0.140193	FALSE	0.778062	FALSE		FALSE	0.865491
3203	P11150	LIPC	lipase C, hepatic type	[u'NM_000236']	15	58724232	58861023			chr15:59172244C>G (rs200215735)	2.67375e-08	TRUE	chr15:58838010A>G (rs6083)	0.00144192	FALSE	0.386005	0.0736605	-0.00363742	0.0579374	0.630164	0.0823591	-5.86005e-07	0.802663	0.0728671	0.0728671	FALSE	0.699614	FALSE	0.698397	FALSE	0.617519	FALSE	0.999851	FALSE		FALSE	0.787465	0.675444	FALSE	1	FALSE		FALSE	1
8945	Q6P2D8	XRRA1	X-ray radiation resistance associated 1	[u'NM_182969']	11	74554248	74651923			chr11:75139575G>C (rs530840856)	7.79774e-178	TRUE	chr11:74570320C>G (rs201462193)	8.17007e-05	FALSE	0.88572	0.12055	-0.0038856	0.0304632	0.997803	0.0292641	-0.0011613	0.489972	0.0729146	0.0729146	FALSE	0.699614	FALSE	0.698397	FALSE	0.474321	FALSE	0.999851	FALSE		FALSE	0.787465	0.0447	FALSE	0.530401	FALSE		FALSE	0.633569
327	A6NJI9	LRRC72	leucine rich repeat containing 72	[u'NM_001195280']	7	16566578	16621111			chr7:16719148T>C (rs706033)	4.44821e-10	TRUE	chr7:16620992A>T (rs143212544)	0.179239	FALSE	0.928873	0.139931	0.00222632	0.174488	0.99763	0.0230965	-0.00283877	0.122601	0.0729348	0.0729348	FALSE	0.699614	FALSE	0.698397	FALSE	0.817276	FALSE	0.999851	FALSE		FALSE	0.787465	0.831065	FALSE	1	FALSE		FALSE	1
11478	Q8NEQ6	C1orf64	chromosome 1 open reading frame 64	[u'NM_178840']	1	16330799	16332838			chr1:16343694C>T (rs150513998)	4.67912e-43	TRUE	chr1:16332665C>T (rs34950166)	0.0383204	FALSE	0.973076	0.109795	0.003628	0.0285711	0.999744	0.00929807	0.00171415	0.348319	0.072958	0.072958	FALSE	0.699614	FALSE	0.698397	FALSE	0.462431	FALSE	0.999851	FALSE		FALSE	0.787465	0.0315389	FALSE	0.463549	FALSE		FALSE	0.569246
8388	Q5TGJ6	HDGFL1	hepatoma derived growth factor-like 1	[u'NM_138574']	6	22569805	22570557			chr6:22527784A>G (rs9466387)	0.000231402	FALSE	chr6:22570346G>GGGC (rs536582109)	0.00647907	FALSE	0.912444	0.160982	0.00361117	0.0283436	0.998304	0.02153	0.00170213	0.357207	0.0729909	0.0729909	FALSE	0.699614	FALSE	0.698397	FALSE	0.460587	FALSE	0.999851	FALSE	0.813911	FALSE	0.787465	0.00901307	FALSE	0.255676	FALSE	0.441082	FALSE	0.349676
14745	Q9BZQ6	EDEM3	ER degradation enhancing alpha-mannosidase like protein 3	[u'NM_025191']	1	184663200	184723780			chr1:184706770C>A (rs146347520)	1.45811e-06	FALSE	chr1:184706770C>A (rs146347520)	1.45811e-06	FALSE	0.82033	0.155078	-0.00389316	0.0222309	0.978192	0.0535563	-0.000535129	0.75526	0.0730914	0.0730914	FALSE	0.700143	FALSE	0.698925	FALSE	0.409349	FALSE	0.999851	FALSE	0.813911	FALSE	0.787576	0.174623	FALSE	0.814417	FALSE	0.973923	FALSE	0.897147
14737	Q9BZM1	PLA2G12A	phospholipase A2 group XIIA	[u'NM_030821']	4	110635536	110650965			chr4:110916003T>C (rs746907780)	4.60985e-07	TRUE	chr4:110638764A>G (rs41278045)	0.0411623	FALSE	0.968893	0.153592	0.00384902	0.0333525	0.999972	0.00602653	0.00168798	0.359145	0.0732257	0.0732257	FALSE	0.700143	FALSE	0.698925	FALSE	0.49421	FALSE	0.999851	FALSE		FALSE	0.787576	0.1512	FALSE	0.792208	FALSE		FALSE	0.878831
1463	O60312	ATP10A	ATPase phospholipid transporting 10A (putative)	[u'NM_024490']	15	25924491	26108243			chr15:26101704C>T (rs55980115)	0.000349451	FALSE	chr15:26026249C>T (rs78266472)	0.0651593	FALSE	0.527075	0.247694	0.000302992	0.680937	0.969494	0.109796	0.00419576	0.0283618	0.0732272	0.0732272	FALSE	0.700143	FALSE	0.698925	FALSE	0.971359	FALSE	0.678705	FALSE	0.813911	FALSE	0.787576	0.429455	FALSE	0.980385	FALSE	1	FALSE	1
3618	P19012	KRT15	keratin 15	[u'NM_002275']	17	39670278	39675079			chr17:39578432G>C (rs572506068)	7.93071e-19	TRUE	chr17:39674848C>T (rs555279126)	0.133125	FALSE	0.498356	0.0711689	0.00445388	0.0232981	0.912994	0.0928498	-0.00302164	0.086252	0.0732542	0.0732542	FALSE	0.700143	FALSE	0.698925	FALSE	0.420002	FALSE	0.999851	FALSE		FALSE	0.787576	0.244276	FALSE	0.878609	FALSE		FALSE	0.954839
4343	P35243	RCVRN	recoverin	[u'NM_002903']	17	9801415	9808497			chr17:9725316C>T (rs377016768)	1.31248e-09	TRUE	chr17:9804348G>A (rs182301173)	0.00155867	FALSE	0.998707	0.0211694	-0.00365549	0.0380608	1	2.88728e-05	-0.0018062	0.334881	0.0733181	0.0733181	FALSE	0.700143	FALSE	0.698925	FALSE	0.528048	FALSE	0.999851	FALSE		FALSE	0.787576	0.196223	FALSE	0.840098	FALSE		FALSE	0.920545
1178	O15550	KDM6A	lysine demethylase 6A	[u'NM_021140']	X	44732798	44970653			chrX:44922931A>G (rs762004743)	5.5762e-08	TRUE	chrX:44922931A>G (rs762004743)	5.5762e-08	TRUE	0.978113	0.0504099	0.00986524	0.0222919	0.996409	0.0176429	-0.0246433	0.259686	0.0733446	0.0733446	FALSE	0.700143	FALSE	0.698925	FALSE	0.409349	FALSE	0.999851	FALSE		FALSE		0.0274349	FALSE	0.440217	FALSE		FALSE
10815	Q8N271	PROM2	prominin 2	[u'NM_144707']	2	95940334	95954741			chr2:95858319A>G (rs35391246)	0.00174052	FALSE	chr2:95950862A>T (rs138402783)	0.026474	FALSE	0.466607	0.0873383	0.00130936	0.405531	0.78916	0.19819	-0.00406048	0.0223098	0.0733706	0.0733706	FALSE	0.700143	FALSE	0.698925	FALSE	0.925896	FALSE	0.602816	FALSE	0.813911	FALSE	0.787576	0.984734	FALSE	1	FALSE	1	FALSE	1
10070	Q86UY8	NT5DC3	5'-nucleotidase domain containing 3	[u'NM_016575']	12	104171610	104234934			chr12:104153050C>G (rs200872873)	3.29331e-18	TRUE	chr12:104208865A>AT (rs779969413)	0.0605674	FALSE	0.970393	0.149633	0.00387816	0.0227122	0.999888	0.00972627	-3.24334e-05	0.978643	0.0733862	0.0733862	FALSE	0.700143	FALSE	0.698925	FALSE	0.411941	FALSE	0.999851	FALSE		FALSE	0.787576	0.189485	FALSE	0.83016	FALSE		FALSE	0.912728
15622	Q9HCI5	MAGEE1	MAGE family member E1	[u'NM_020932']	X	75648324	75651194			chrX:75189273C>A (rs5938296)	0.000157481	FALSE	chrX:75649339A>G (rs781968197)	0.0018889	FALSE	0.988019	0.0567491	0.00591249	0.483006	0.997564	0.0225754	-0.00983565	0.163778	0.0733995	0.0733995	FALSE	0.700143	FALSE	0.698925	FALSE	0.946917	FALSE	0.999851	FALSE	0.813911	FALSE	0.787576	0.990068	FALSE	1	FALSE	1	FALSE	1
2400	P00505	GOT2	glutamic-oxaloacetic transaminase 2	[u'NM_001286220']	16	58742078	58768132			chr16:58287930G>A (rs372193450)	8.97492e-07	FALSE	chr16:58743454A>C (rs30842)	0.0385469	FALSE	0.143662	0.308281	0.00423404	0.0262958	0.620532	0.441915	0.00229528	0.231115	0.0735101	0.0735101	FALSE	0.700823	FALSE	0.699604	FALSE	0.445491	FALSE	0.999851	FALSE	0.813911	FALSE	0.788228	0.225853	FALSE	0.865527	FALSE	1	FALSE	0.94141
10862	Q8N386	LRRC25	leucine rich repeat containing 25	[u'NM_145256']	19	18502800	18507773			chr19:18499377C>T (rs552234112)	5.83143e-298	TRUE	chr19:18502832T>C (rs146270800)	3.92613e-05	FALSE	0.55138	0.176264	0.00399165	0.0234588	0.848237	0.174032	0.00141821	0.529094	0.0736019	0.0736019	FALSE	0.701323	FALSE	0.700103	FALSE	0.421131	FALSE	0.999851	FALSE		FALSE	0.788678	0.0155853	FALSE	0.343187	FALSE		FALSE	0.450182
12959	Q96CP2	FLYWCH2	FLYWCH family member 2	[u'NM_138439']	16	2946451	2949147			chr16:2521979T>A (rs560140963)	4.06286e-124	TRUE	chr16:2946541G>A (rs142111061)	0.0630424	FALSE	0.997198	0.0262576	0.00377785	0.0272066	0.999999	0.000478033	0.00133321	0.52968	0.0736718	0.0736718	FALSE	0.701614	FALSE	0.700394	FALSE	0.45077	FALSE	0.999851	FALSE		FALSE	0.788892	0.0621332	FALSE	0.606985	FALSE		FALSE	0.703272
120	A2RU67	FAM234B	family with sequence similarity 234 member B	[u'NM_020853']	12	13197338	13233561			chr12:13526367C>T (rs138167307)	0.000403909	FALSE	chr12:13221631G>T (rs137976534)	0.00404724	FALSE	0.963124	0.171492	-0.0036889	0.0307359	0.999756	0.015033	-0.00183199	0.355542	0.0737811	0.0737811	FALSE	0.70228	FALSE	0.701059	FALSE	0.476446	FALSE	0.999851	FALSE	0.815016	FALSE	0.789528	0.0223212	FALSE	0.403114	FALSE	0.556627	FALSE	0.504745
7097	Q15233	NONO	non-POU domain containing, octamer-binding	[u'NM_007363']	X	70510488	70519923			chrX:70352417T>C (rs10521349)	1.0678e-17	TRUE	chrX:70518564G>T (rs138148374)	0.0257035	FALSE	0.996096	0.0399217	-0.000230734	0.0246138	0.999158	0.0159491	-0.00863862	0.1224	0.0740177	0.0740177	FALSE	0.704155	FALSE	0.702931	FALSE	0.431698	FALSE	0.999851	FALSE		FALSE	0.791524	0.0232725	FALSE	0.409225	FALSE		FALSE	0.511068
2566	P02778	CXCL10	C-X-C motif chemokine ligand 10	[u'NM_001565']	4	76943086	76944584			chr4:77305440C>T (rs200015744)	1.60121e-09	TRUE	chr4:76944532C>A (rs143493954)	0.115116	FALSE	0.988436	0.0934703	0.00215484	0.305185	0.99996	0.00534474	-0.00360685	0.0488567	0.0740908	0.0740908	FALSE	0.704475	FALSE	0.70325	FALSE	0.895295	FALSE	0.874558	FALSE		FALSE	0.791771	0.343171	FALSE	0.941915	FALSE		FALSE	1
2800	P07360	C8G	complement C8 gamma chain	[u'NM_000606']	9	139839773	139841230			chr9:139418309C>T (rs191357265)	2.52906e-18	TRUE	chr9:139841101A>G (9:139841101_A_G)	0.0601384	FALSE	0.0710337	0.0362349	0.00343798	0.0468446	0.259956	0.256693	0.00177405	0.383441	0.0741847	0.0741847	FALSE	0.704992	FALSE	0.703767	FALSE	0.574225	FALSE	0.999851	FALSE		FALSE	0.792063	0.191441	FALSE	0.833752	FALSE		FALSE	0.916058
6710	Q13685	AAMP	angio associated migratory cell protein	[u'NM_001087']	2	219129259	219134809			chr2:219529162C>T (rs140256402)	7.20475e-25	TRUE	chr2:219129896G>A (rs139083943)	0.0735199	FALSE	0.953699	0.135222	-0.000529685	0.763829	0.99971	0.00894319	0.00383377	0.0299968	0.0742415	0.0742415	FALSE	0.705036	FALSE	0.70381	FALSE	0.983259	FALSE	0.704036	FALSE		FALSE	0.792063	0.659584	FALSE	1	FALSE		FALSE	1
8768	Q6IEZ7	OR2T5	olfactory receptor family 2 subfamily T member 5	[u'NM_001004697']	1	248651890	248652834			chr1:248436443T>A (rs138973935)	1.68681e-13	TRUE	chr1:248652293G>A (rs575074552)	0.0395028	FALSE	0.24757	0.125259	-0.0022738	0.149913	0.682071	0.226733	-0.0024515	0.181887	0.0742684	0.0742684	FALSE	0.705036	FALSE	0.70381	FALSE	0.788087	FALSE	0.999851	FALSE		FALSE	0.792063	0.604707	FALSE	1	FALSE		FALSE	1
6426	Q12899	TRIM26	tripartite motif containing 26	[u'NM_003449']	6	30153656	30166880			chr6:30077229A>G (rs2523990)	1.34915e-26	TRUE	chr6:30153977T>A (rs766047015)	1.22015e-05	FALSE	0.99374	0.0369782	0.00397416	0.0233311	1.00001	0.000738895	-0.00019938	0.843015	0.0743518	0.0743518	FALSE	0.705452	FALSE	0.704225	FALSE	0.420172	FALSE	0.999851	FALSE		FALSE	0.792418	0.151977	FALSE	0.793278	FALSE		FALSE	0.879544
4353	P35321	SPRR1A	small proline rich protein 1A	[u'NM_005987']	1	152957707	152957973			chr1:153317666CTGT>C (1:153317666_CTGT_C)	3.29746e-35	TRUE	chr1:152957716C>T (rs199891940)	0.142916	FALSE	0.589044	0.204184	0.000483098	0.665678	0.936478	0.124127	-0.0038911	0.0398389	0.0744266	0.0744266	FALSE	0.705659	FALSE	0.704432	FALSE	0.968947	FALSE	0.78534	FALSE		FALSE	0.792426	0.955199	FALSE	1	FALSE		FALSE	1
15183	Q9H425	C1orf198	chromosome 1 open reading frame 198	[u'NM_032800']	1	230975601	231004258			chr1:231342513C>T (rs530290481)	2.6208e-18	TRUE	chr1:230979188G>A (rs578239953)	8.04663e-05	FALSE	0.998623	0.0160194	-0.00276602	0.0815288	1	9.38615e-05	-0.00252506	0.196412	0.0744528	0.0744528	FALSE	0.705659	FALSE	0.704432	FALSE	0.683818	FALSE	0.999851	FALSE		FALSE	0.792426	0.0053462	FALSE	0.184471	FALSE		FALSE	0.265738
17364	Q9UPT6	MAPK8IP3	mitogen-activated protein kinase 8 interacting protein 3	[u'NM_001040439']	16	1756341	1818822			chr16:2122886G>A (rs574205203)	7.14124e-83	TRUE	chr16:1818561G>A (rs750159450)	3.46157e-08	TRUE	0.964647	0.0783074	0.00308125	0.0375992	0.998676	0.00831675	0.00209114	0.223069	0.0745253	0.0745253	FALSE	0.705898	FALSE	0.704671	FALSE	0.524486	FALSE	0.999851	FALSE		FALSE		0.609087	FALSE	1	FALSE		FALSE
13658	Q96PB1	CASD1	CAS1 domain containing 1	[u'NM_022900']	7	94139397	94185067			chr7:94167096C>T (rs17855797)	0.000485118	FALSE	chr7:94167096C>T (rs17855797)	0.000485118	FALSE	0.99231	0.0567882	-0.00421231	0.0256246	0.999999	0.00126545	0.000757226	0.677141	0.0745572	0.0745572	FALSE	0.705898	FALSE	0.704671	FALSE	0.439949	FALSE	0.999851	FALSE	0.821683	FALSE	0.793004	0.425397	FALSE	0.978115	FALSE	1	FALSE	1
1226	O43290	SART1	squamous cell carcinoma antigen recognized by T-cells 1	[u'NM_005146']	11	65729252	65746498			chr11:65547215C>T (rs543061484)	8.77277e-12	TRUE	chr11:65734769C>G (rs113428761)	0.000325372	FALSE	0.922848	0.0555477	-0.00352779	0.0431633	0.988573	0.0226563	-0.00250442	0.14739	0.0748569	0.0748569	FALSE	0.708359	FALSE	0.707127	FALSE	0.553878	FALSE	0.999851	FALSE		FALSE	0.795656	0.0290893	FALSE	0.450164	FALSE		FALSE	0.554096
15318	Q9H6Y2	WDR55	WD repeat domain 55	[u'NM_017706']	5	140044498	140049236			chr5:140529975A>G (rs139700824)	2.3976e-44	TRUE	chr5:140048707A>G (rs35983033)	0.189023	FALSE	0.0550717	0.0292338	-0.00254485	0.138116	0.278773	0.325946	-9.24621e-05	0.978968	0.0750864	0.0750864	FALSE	0.710154	FALSE	0.708919	FALSE	0.773823	FALSE	0.999851	FALSE		FALSE	0.797548	0.727834	FALSE	1	FALSE		FALSE	1
4319	P34949	MPI	mannose phosphate isomerase	[u'NM_001289155']	15	75182415	75190068			chr15:74708212C>T (rs563651407)	6.87569e-112	TRUE	chr15:75188561G>A (rs557366025)	0.0247183	FALSE	0.958037	0.14262	0.00381163	0.0266737	0.999831	0.00849658	-0.000622544	0.751872	0.0751358	0.0751358	FALSE	0.710244	FALSE	0.709009	FALSE	0.446929	FALSE	0.999851	FALSE		FALSE	0.797548	0.0929462	FALSE	0.690587	FALSE		FALSE	0.786333
3328	P13647	KRT5	keratin 5	[u'NM_000424']	12	52908729	52914080			chr12:52908923C>T (rs571604097)	2.02274e-112	TRUE	chr12:52908923C>T (rs571604097)	2.02274e-112	TRUE	0.635764	0.233628	-0.00381294	0.0250434	0.969937	0.109996	-0.000472487	0.95081	0.0751904	0.0751904	FALSE	0.710384	FALSE	0.709149	FALSE	0.435169	FALSE	0.999851	FALSE		FALSE		0.111497	FALSE	0.728925	FALSE		FALSE
12880	Q96BF6	NACC2	NACC family member 2	[u'NM_144653']	9	138903365	138942367			chr9:139418309C>T (rs191357265)	2.52906e-18	TRUE	chr9:138903478C>T (rs367559509)	1.46452e-06	FALSE	0.994408	0.0367515	0.00332377	0.0682392	0.999988	0.00144934	-0.00225606	0.211204	0.0753812	0.0753812	FALSE	0.711809	FALSE	0.710571	FALSE	0.646494	FALSE	0.999851	FALSE		FALSE	0.799496	0.188203	FALSE	0.829141	FALSE		FALSE	0.911735
13381	Q96K83	ZNF521	zinc finger protein 521	[u'NM_015461']	18	22642679	22930910			chr18:22805073G>C (rs114102095)	0.00118806	FALSE	chr18:22805073G>C (rs114102095)	0.00118806	FALSE	0.996525	0.0261791	-0.0042053	0.024653	1	0.000315748	-0.000417949	0.751237	0.0755196	0.0755196	FALSE	0.712424	FALSE	0.711185	FALSE	0.431698	FALSE	0.999851	FALSE	0.830243	FALSE	0.799496	0.475935	FALSE	0.995743	FALSE	1	FALSE	1
6166	Q05481	ZNF91	zinc finger protein 91	[u'NM_003430']	19	23542208	23578156			chr19:23836584G>A (rs200866824)	1.37412e-08	TRUE	chr19:23542290A>G (rs428549)	0.0266628	FALSE	0.608806	0.366655	-0.00353938	0.0675406	0.960348	0.147957	-0.00281013	0.0703555	0.0755685	0.0755685	FALSE	0.712424	FALSE	0.711185	FALSE	0.645555	FALSE	0.98686	FALSE		FALSE	0.799496	0.0478126	FALSE	0.543389	FALSE		FALSE	0.645756
7949	Q5CZC0	FSIP2	fibrous sheath interacting protein 2	[u'NM_173651']	2	186603622	186697950			chr2:186944130A>G (rs77166367)	0.000657589	FALSE	chr2:186673694T>G (rs374520767)	0.000665458	FALSE	0.520555	0.111152	0.00374503	0.0351047	1.01761	0.0241564	-0.0019015	0.319899	0.0756827	0.0756827	FALSE	0.712424	FALSE	0.711185	FALSE	0.505457	FALSE	0.999851	FALSE	0.830243	FALSE	0.799496	0.182293	FALSE	0.824548	FALSE	0.9834	FALSE	0.90629
17282	Q9UN66	PCDHB8	protocadherin beta 8	[u'NM_019120']	5	140557616	140560018			chr5:140710543C>G (rs149721215)	1.94371e-142	TRUE	chr5:140559855C>G (rs377457781)	1.68311e-08	TRUE	0.296559	0.20505	0.00356652	0.0507753	0.965769	0.164977	0.00227589	0.233201	0.0756834	0.0756834	FALSE	0.712424	FALSE	0.711185	FALSE	0.588885	FALSE	0.999851	FALSE		FALSE		0.351326	FALSE	0.946242	FALSE		FALSE
13239	Q96HJ9	FMC1	formation of mitochondrial complex V assembly factor 1 homolog	[u'NM_197964']	7	139026131	139030447			chr7:138591737C>T (rs563835891)	3.90363e-43	TRUE	chr7:139026152T>G (rs10265)	0.0163306	FALSE	0.840813	0.189751	0.00294446	0.118079	0.986347	0.0588457	0.00338075	0.0441125	0.0757021	0.0757021	FALSE	0.712424	FALSE	0.711185	FALSE	0.743097	FALSE	0.827179	FALSE		FALSE	0.799496	0.0253324	FALSE	0.424419	FALSE		FALSE	0.524852
5336	P55347	PKNOX1	PBX/knotted 1 homeobox 1	[u'NM_001286258']	21	44424492	44450208			chr21:44282486G>A (rs540202480)	6.99665e-08	TRUE	chr21:44438340G>GGTGC (rs566559360)	0.0233307	FALSE	0.992194	0.0688631	-0.00321076	0.0682776	0.999985	0.00262805	0.00238222	0.226832	0.0757148	0.0757148	FALSE	0.712424	FALSE	0.711185	FALSE	0.646514	FALSE	0.999851	FALSE		FALSE	0.799496	0.0531791	FALSE	0.564618	FALSE		FALSE	0.662986
2621	P04217	A1BG	alpha-1-B glycoprotein	[u'NM_130786']	19	58858391	58864803			chr19:58420789T>C (rs576990273)	1.31099e-89	TRUE	chr19:58861744T>C (rs2241788)	0.00815393	FALSE	0.522779	0.121666	0.00130344	0.377763	0.743395	0.107385	-0.00387336	0.0244629	0.0757334	0.0757334	FALSE	0.712424	FALSE	0.711185	FALSE	0.917961	FALSE	0.632485	FALSE		FALSE	0.799496	0.0853456	FALSE	0.676756	FALSE		FALSE	0.771466
17746	Q9Y4I5	TESMIN	testis expressed metallothionein like protein	[u'NM_004923']	11	68475779	68518128			chr11:68183984G>A (rs147758521)	1.97883e-09	TRUE	chr11:68512543A>G (rs12365708)	0.0586863	FALSE	0.805751	0.365207	-0.00350784	0.0561301	0.991066	0.0881141	0.00104164	0.409094	0.0757675	0.0757675	FALSE	0.712424	FALSE	0.711185	FALSE	0.61466	FALSE	0.999851	FALSE		FALSE	0.799496	0.106046	FALSE	0.716463	FALSE		FALSE	0.811703
11609	Q8NGC7	OR11H6	olfactory receptor family 11 subfamily H member 6	[u'NM_001004480']	14	20691869	20692858			chr14:20854681G>A (rs140773101)	2.72186e-15	TRUE	chr14:20692184G>C (rs576558552)	0.0613391	FALSE	0.192504	0.377045	0.00408854	0.0234033	0.802731	0.398185	0.00107052	0.659122	0.0758073	0.0758073	FALSE	0.712424	FALSE	0.711185	FALSE	0.421047	FALSE	0.999851	FALSE		FALSE	0.799496	0.81895	FALSE	1	FALSE		FALSE	1
7424	Q16854	DGUOK	deoxyguanosine kinase	[u'NM_001318859']	2	74154038	74185860			chr2:74600062C>G (rs149447433)	9.634e-19	TRUE	chr2:74177777A>G (rs74874677)	0.0254366	FALSE	0.950786	0.204494	-0.00374863	0.0327652	0.999511	0.021351	0.00110413	0.578998	0.0758948	0.0758948	FALSE	0.712424	FALSE	0.711185	FALSE	0.491613	FALSE	0.999851	FALSE		FALSE	0.799496	0.0457757	FALSE	0.534328	FALSE		FALSE	0.637441
17073	Q9UKJ0	PILRB	paired immunoglobin-like type 2 receptor beta	[u'NM_178238']	7	99955926	99964997			chr7:100159986G>C (rs143676973)	0	TRUE	chr7:99957121C>G (rs199672936)	0.0845917	FALSE	0.665575	0.452022	-0.00273342	0.328284	0.996071	0.130021	-0.00379952	0.0367836	0.0759253	0.0759253	FALSE	0.712424	FALSE	0.711185	FALSE	0.905382	FALSE	0.77546	FALSE		FALSE	0.799496	0.923442	FALSE	1	FALSE		FALSE	1
8993	Q6P9A1	ZNF530	zinc finger protein 530	[u'NM_020880']	19	58111473	58118690			chr19:58420789T>C (rs576990273)	1.31099e-89	TRUE	chr19:58117083A>G (rs9677004)	0.0239951	FALSE	0.586275	0.167489	-0.00335178	0.070095	0.899259	0.108576	-0.00183253	0.386225	0.0759258	0.0759258	FALSE	0.712424	FALSE	0.711185	FALSE	0.651599	FALSE	0.999851	FALSE		FALSE	0.799496	0.39854	FALSE	0.97319	FALSE		FALSE	1
13712	Q96PY6	NEK1	NIMA related kinase 1	[u'NM_001199397']	4	170315664	170523781			chr4:170398334C>T (rs200643637)	7.34143e-08	TRUE	chr4:170398334C>T (rs200643637)	7.34143e-08	TRUE	0.950288	0.0905507	0.0030557	0.0952138	0.999854	0.00672263	0.00245615	0.141529	0.0760304	0.0760304	FALSE	0.71303	FALSE	0.71179	FALSE	0.704644	FALSE	0.999851	FALSE		FALSE		0.716557	FALSE	1	FALSE		FALSE
4129	P30038	ALDH4A1	aldehyde dehydrogenase 4 family member A1	[u'NM_001161504']	1	19199342	19229017			chr1:19610546C>T (rs371333518)	7.40179e-86	TRUE	chr1:19201919T>C (rs6695033)	0.0502649	FALSE	0.84434	0.226931	-0.00262015	0.128359	0.997343	0.0291756	-0.00359669	0.0916254	0.0761298	0.0761298	FALSE	0.713545	FALSE	0.712305	FALSE	0.762209	FALSE	0.999851	FALSE		FALSE	0.800344	0.0936313	FALSE	0.690914	FALSE		FALSE	0.786333
401	A6NP11	ZNF716	zinc finger protein 716	[u'NM_001159279']	7	57509995	57529652			chr7:57800875G>A (rs10866816)	0.000628312	FALSE	chr7:57528837T>G (rs192220596)	0.00106287	FALSE	0.703396	0.228601	0.00401485	0.033047	1.00547	0.0736848	0.00081528	0.511138	0.0761895	0.0761895	FALSE	0.713545	FALSE	0.712305	FALSE	0.492325	FALSE	0.999851	FALSE	0.831947	FALSE	0.800344	0.732151	FALSE	1	FALSE	1	FALSE	1
16304	Q9NY30	BTG4	BTG anti-proliferation factor 4	[u'NM_017589']	11	111338400	111369501			chr11:111056615C>T (rs7130452)	0.00261506	FALSE	chr11:111368768G>A (rs764916472)	0.341874	FALSE	0.996976	0.0357931	0.00109242	0.637262	0.999999	0.000696117	-0.0040903	0.0275348	0.0762054	0.0762054	FALSE	0.713545	FALSE	0.712305	FALSE	0.964831	FALSE	0.672847	FALSE	0.831947	FALSE	0.800344	0.971849	FALSE	1	FALSE	1	FALSE	1
2887	P08670	VIM	vimentin	[u'NM_003380']	10	17271422	17279267			chr10:17203542T>A (rs546578371)	2.99727e-14	TRUE	chr10:17271974C>G (rs201325757)	0.221541	FALSE	0.996615	0.0377202	-0.000542941	0.578589	1	0.000100379	0.00346291	0.0286504	0.0763181	0.0763181	FALSE	0.713598	FALSE	0.712357	FALSE	0.957829	FALSE	0.68153	FALSE		FALSE	0.800344	0.966718	FALSE	1	FALSE		FALSE	1
11444	Q8NEA4	FBXO36	F-box protein 36	[u'NM_174899']	2	230787230	230875597			chr2:231282322A>C (rs571476325)	7.71542e-07	FALSE	chr2:230861519G>T (rs1035834)	0.0202945	FALSE	0.694059	0.351829	0.00400804	0.0271872	0.964242	0.143003	0.0023502	0.256393	0.0763623	0.0763623	FALSE	0.713598	FALSE	0.712357	FALSE	0.45077	FALSE	0.999851	FALSE	0.831947	FALSE	0.800344	0.177056	FALSE	0.818374	FALSE	0.980367	FALSE	0.901734
1666	O75131	CPNE3	copine 3	[u'NM_003909']	8	87540774	87570635			chr8:87641261G>A (rs544695310)	8.03878e-10	TRUE	chr8:87540832A>C (rs138817561)	0.000468799	FALSE	0.695864	0.266021	-0.000242731	0.772023	0.95794	0.123313	-0.00403966	0.0251567	0.0763679	0.0763679	FALSE	0.713598	FALSE	0.712357	FALSE	0.984946	FALSE	0.637834	FALSE		FALSE	0.800344	0.798333	FALSE	1	FALSE		FALSE	1
2593	P04004	VTN	vitronectin	[u'NM_000638']	17	26694393	26697224			chr17:27182264A>C (rs575672624)	7.22136e-26	TRUE	chr17:26694861G>A (rs704)	0.0339126	FALSE	0.538504	0.277296	0.0033747	0.0636909	0.885788	0.212909	0.00322451	0.0662517	0.0763988	0.0763988	FALSE	0.713598	FALSE	0.712357	FALSE	0.638019	FALSE	0.971364	FALSE		FALSE	0.800344	0.75754	FALSE	1	FALSE		FALSE	1
4410	P35789	ZNF93	zinc finger protein 93	[u'NM_031218']	19	20011898	20045624			chr19:19640271G>A (rs201804837)	5.55322e-14	TRUE	chr19:20045563A>C (rs143747887)	0.0206342	FALSE	0.789947	0.264821	-0.00388019	0.0245901	0.991127	0.0725695	-0.000281968	0.95657	0.0764112	0.0764112	FALSE	0.713598	FALSE	0.712357	FALSE	0.431698	FALSE	0.999851	FALSE		FALSE	0.800344	0.792046	FALSE	1	FALSE		FALSE	1
13441	Q96LA5	FCRL2	Fc receptor like 2	[u'NM_030764']	1	157716529	157746863			chr1:157666069T>A (rs567003130)	8.46552e-46	TRUE	chr1:157740270T>C (rs200160838)	0.00203904	FALSE	0.942847	0.19242	-0.00363635	0.0295681	0.999398	0.0211327	-0.00182949	0.381774	0.0764949	0.0764949	FALSE	0.714006	FALSE	0.712764	FALSE	0.466479	FALSE	0.999851	FALSE		FALSE	0.80069	0.00748939	FALSE	0.225351	FALSE		FALSE	0.314455
3722	P20815	CYP3A5	cytochrome P450 family 3 subfamily A member 5	[u'NM_000777']	7	99245931	99277519			chr7:99144717A>T (rs61580792)	2.08339e-07	TRUE	chr7:99258172C>T (rs560280526)	0.00420952	FALSE	0.95766	0.182263	0.00112614	0.466333	0.991408	0.064604	0.00395354	0.0410153	0.0766853	0.0766853	FALSE	0.714923	FALSE	0.71368	FALSE	0.945537	FALSE	0.794469	FALSE		FALSE	0.801298	0.0278055	FALSE	0.441564	FALSE		FALSE	0.545597
13634	Q96NY9	MUS81	MUS81 structure-specific endonuclease subunit	[u'NM_025128']	11	65628225	65633520			chr11:65154541G>A (rs529596076)	2.31166e-27	TRUE	chr11:65632042C>G (rs200099847)	0.000325506	FALSE	0.226499	0.228199	0.00136587	0.328962	0.714481	0.334433	0.00399203	0.0287114	0.076795	0.076795	FALSE	0.714923	FALSE	0.71368	FALSE	0.905382	FALSE	0.68153	FALSE		FALSE	0.801298	0.16182	FALSE	0.802376	FALSE		FALSE	0.886184
3014	P0C7Q2	ARMS2	age-related maculopathy susceptibility 2	[u'NM_001099667']	10	124214244	124216446			chr10:124345668G>A (rs546531968)	2.10283e-34	TRUE	chr10:124214484TTC>T (10:124214484_TTC_T)	0.452466	FALSE	0.603945	0.394643	-0.000310092	0.891059	0.945548	0.164987	0.00320692	0.0456704	0.0768054	0.0768054	FALSE	0.714923	FALSE	0.71368	FALSE	0.990443	FALSE	0.841336	FALSE		FALSE	0.801298	0.730203	FALSE	1	FALSE		FALSE	1
1975	O94760	DDAH1	dimethylarginine dimethylaminohydrolase 1	[u'NM_001134445']	1	85787138	85930728			chr1:85736387C>T (rs187744101)	1.21972e-09	TRUE	chr1:85930469G>A (rs139393958)	0.016341	FALSE	0.998005	0.0323274	-0.00333628	0.0733429	1	2.80301e-05	-0.0023798	0.145474	0.0768091	0.0768091	FALSE	0.714923	FALSE	0.71368	FALSE	0.663909	FALSE	0.999851	FALSE		FALSE	0.801298	0.01864	FALSE	0.369212	FALSE		FALSE	0.471424
11069	Q8N6U8	GPR161	G protein-coupled receptor 161	[u'NM_007369']	1	168054772	168074088			chr1:168544812G>A (rs7542072)	1.83793e-10	TRUE	chr1:168066108G>A (rs748021526)	5.8981e-10	TRUE	0.995608	0.0452838	-0.00383892	0.0279759	1	0.000173981	-0.00107276	0.542224	0.0768154	0.0768154	FALSE	0.714923	FALSE	0.71368	FALSE	0.457976	FALSE	0.999851	FALSE		FALSE		0.22173	FALSE	0.8632	FALSE		FALSE
14061	Q99884	SLC6A7	solute carrier family 6 member 7	[u'NM_014228']	5	149569891	149589175			chr5:149776159A>C (rs201234047)	1.38781e-23	TRUE	chr5:149576374C>A (rs200337912)	0.0172001	FALSE	0.305802	0.019015	-0.00124926	0.443684	0.417358	0.0303233	0.00324815	0.0576009	0.0768338	0.0768338	FALSE	0.714923	FALSE	0.71368	FALSE	0.938312	FALSE	0.933669	FALSE		FALSE	0.801298	0.311777	FALSE	0.927074	FALSE		FALSE	0.993863
7989	Q5H913	ARL13A	ADP ribosylation factor like GTPase 13A	[u'NM_001162491']	X	100228679	100243492			chrX:100492773G>A (rs5921756)	0.000364075	FALSE	chrX:100243243G>A (rs369115223)	0.165168	FALSE	0.65912	0.12189	0.0239848	0.658045	0.841834	0.0943455	-0.0431846	0.0263344	0.0768894	0.0768894	FALSE	0.715067	FALSE	0.713824	FALSE	0.967097	FALSE	0.655198	FALSE	0.835777	FALSE	0.801298	0.262231	FALSE	0.895329	FALSE	1	FALSE	0.968469
4551	P41219	PRPH	peripherin	[u'NM_006262']	12	49688984	49692133			chr12:50026641C>T (rs199502695)	2.19395e-38	TRUE	chr12:49689404G>T (rs58599399)	0.0279133	FALSE	0.95653	0.164129	0.00451188	0.0270006	0.99966	0.0141623	-0.000436001	0.822264	0.07695	0.07695	FALSE	0.715258	FALSE	0.714014	FALSE	0.450073	FALSE	0.999851	FALSE		FALSE	0.801298	0.272329	FALSE	0.903476	FALSE		FALSE	0.975098
16160	Q9NVV2	C19orf73	chromosome 19 open reading frame 73	[u'NM_018111']	19	49621893	49622279			chr19:49643283G>A (rs566360934)	8.20986e-18	TRUE	chr19:49621991G>A (rs191174298)	0.147327	FALSE	0.651883	0.0777102	-0.00404178	0.0266436	0.847913	0.118818	0.000251838	0.994186	0.0769924	0.0769924	FALSE	0.715279	FALSE	0.714035	FALSE	0.446929	FALSE	0.999851	FALSE		FALSE	0.801298	0.172199	FALSE	0.81185	FALSE		FALSE	0.894562
1952	O76050	NEURL1	neuralized E3 ubiquitin protein ligase 1	[u'NM_004210']	10	105254145	105350126			chr10:104950197C>T (rs7920251)	1.30702e-39	TRUE	chr10:105254195C>A (rs571019456)	0.00274576	FALSE	0.920349	0.0991719	-0.00408071	0.0316846	0.994123	0.0249392	-0.00241938	0.214788	0.0770884	0.0770884	FALSE	0.715584	FALSE	0.714339	FALSE	0.485658	FALSE	0.999851	FALSE		FALSE	0.801298	0.0939086	FALSE	0.690914	FALSE		FALSE	0.786333
6610	Q13427	PPIG	peptidylprolyl isomerase G	[u'NM_004792']	2	170460552	170494030			chr2:170063460A>G (rs202118469)	1.16407e-31	TRUE	chr2:170493863A>G (rs8207)	0.0114905	FALSE	0.682083	0.166138	-0.00278071	0.109499	0.967488	0.0860998	-0.00299376	0.0745824	0.0771055	0.0771055	FALSE	0.715584	FALSE	0.714339	FALSE	0.724474	FALSE	0.999851	FALSE		FALSE	0.801298	0.236012	FALSE	0.874873	FALSE		FALSE	0.951358
6929	Q14679	TTLL4	tubulin tyrosine ligase like 4	[u'NM_014640']	2	219602400	219619109			chr2:220027031GT>G (Affx-80270826)	3.2606e-198	TRUE	chr2:219602499G>C (rs3731877)	0.000495906	FALSE	0.927763	0.0774757	0.000216279	0.997244	0.991328	0.0169904	0.00416709	0.0236647	0.0771461	0.0771461	FALSE	0.715589	FALSE	0.714344	FALSE	0.999302	FALSE	0.62167	FALSE		FALSE	0.801298	0.425459	FALSE	0.978115	FALSE		FALSE	1
2763	P06753	TPM3	tropomyosin 3	[u'NM_152263']	1	154140416	154164494			chr1:154516491C>A (rs201320017)	3.63984e-09	TRUE	chr1:154143165T>A (rs142817656)	0.142693	FALSE	0.999893	0.00532761	0.00311241	0.0403178	1	1.74806e-09	0.00160437	0.306003	0.0772626	0.0772626	FALSE	0.715653	FALSE	0.714409	FALSE	0.536319	FALSE	0.999851	FALSE		FALSE	0.801298	0.104657	FALSE	0.713151	FALSE		FALSE	0.807383
4656	P43320	CRYBB2	crystallin beta B2	[u'NM_000496']	22	25617397	25627736			chr22:25603048C>T (rs755475309)	1.67833e-07	TRUE	chr22:25623839G>T (rs16986560)	0.0659245	FALSE	0.989337	0.0724539	0.00344275	0.0271103	0.999959	0.0040853	-0.000704578	0.74553	0.0772762	0.0772762	FALSE	0.715653	FALSE	0.714409	FALSE	0.4505	FALSE	0.999851	FALSE		FALSE	0.801298	0.0432645	FALSE	0.526222	FALSE		FALSE	0.63201
15583	Q9HC16	APOBEC3G	apolipoprotein B mRNA editing enzyme catalytic subunit 3G	[u'NM_021822']	22	39473367	39483423			chr22:39262411C>T (rs148315120)	3.64202e-56	TRUE	chr22:39479743A>G (rs367576342)	3.2141e-13	TRUE	0.823267	0.343503	0.00348344	0.094042	0.995444	0.0648586	0.00261067	0.0816934	0.0772777	0.0772777	FALSE	0.715653	FALSE	0.714409	FALSE	0.704193	FALSE	0.999851	FALSE		FALSE		0.0760964	FALSE	0.649788	FALSE		FALSE
16281	Q9NXL9	MCM9	minichromosome maintenance 9 homologous recombination repair factor	[u'NM_153255']	6	119135990	119252888			chr6:118804894T>A (rs536538451)	1.85119e-08	TRUE	chr6:119136759A>C (rs65685)	0.0179573	FALSE	0.608972	0.0601118	-0.000884865	0.604037	0.820091	0.121003	-0.00375839	0.031946	0.0773249	0.0773249	FALSE	0.715653	FALSE	0.714409	FALSE	0.962527	FALSE	0.725875	FALSE		FALSE	0.801298	0.999973	FALSE	1	FALSE		FALSE	1
11356	Q8NCJ5	SPRYD3	SPRY domain containing 3	[u'NM_032840']	12	53459619	53473117			chr12:53776305A>T (rs559493502)	9.07993e-104	TRUE	chr12:53460123G>A (rs555605487)	0.0437843	FALSE	0.997742	0.0308468	-0.00363021	0.0286914	1	5.85587e-05	-0.000589284	0.556444	0.0774096	0.0774096	FALSE	0.715653	FALSE	0.714409	FALSE	0.462445	FALSE	0.999851	FALSE		FALSE	0.801298	0.0896078	FALSE	0.684259	FALSE		FALSE	0.779922
8122	Q5MJ08	SPANXN4	SPANX family member N4	[u'NM_001009613']	X	142113801	142122029			chrX:142596941C>G (rs6654212)	0.0144182	FALSE	chrX:142121808CAGA>C (X:142121808_CAGA_C)	0.0535848	FALSE	0.937897	0.225428	0.0119439	0.17111	0.980149	0.130904	-0.0121099	0.0237549	0.077425	0.077425	FALSE	0.715653	FALSE	0.714409	FALSE	0.813354	FALSE	0.62167	FALSE	0.837399	FALSE	0.801298	0.0683497	FALSE	0.626841	FALSE	0.79791	FALSE	0.723924
3392	P14778	IL1R1	interleukin 1 receptor type 1	[u'NM_000877']	2	102774185	102793216			chr2:102965575G>A (rs190651658)	7.58996e-23	TRUE	chr2:102781253A>C (rs113620360)	1.96157e-05	FALSE	0.88297	0.268548	0.000426172	0.771949	0.997365	0.0457968	0.00360337	0.0236989	0.0774341	0.0774341	FALSE	0.715653	FALSE	0.714409	FALSE	0.984946	FALSE	0.62167	FALSE		FALSE	0.801298	0.14168	FALSE	0.779299	FALSE		FALSE	0.866843
17250	Q9UM22	EPDR1	ependymin related 1	[u'NM_017549']	7	37960542	37989995			chr7:37905165G>T (rs201703314)	2.83945e-05	FALSE	chr7:37960738T>C (rs756872349)	0.0249336	FALSE	0.991958	0.0652412	-0.00354851	0.0621436	0.999996	0.000918511	-0.00249464	0.165203	0.0775014	0.0775014	FALSE	0.715761	FALSE	0.714517	FALSE	0.632529	FALSE	0.999851	FALSE	0.837399	FALSE	0.801298	0.0170533	FALSE	0.351595	FALSE	0.514355	FALSE	0.454018
17099	Q9UKR5	C14orf1	chromosome 14 open reading frame 1	[u'NM_007176']	14	76117901	76123845			chr14:76549040G>A (Affx-80249690)	8.92157e-09	TRUE	chr14:76117915G>T (rs115877512)	0.41462	FALSE	0.999927	0.00305337	-0.000259319	0.865477	1	3.34283e-09	-0.00439689	0.023865	0.0775426	0.0775426	FALSE	0.715761	FALSE	0.714517	FALSE	0.988964	FALSE	0.621867	FALSE		FALSE	0.801298	0.803734	FALSE	1	FALSE		FALSE	1
12085	Q8TDY2	RB1CC1	RB1 inducible coiled-coil 1	[u'NM_014781']	8	53536345	53598029			chr8:53078165C>T (rs7846349)	0.00160792	FALSE	chr8:53570333G>A (rs548931632)	0.00430895	FALSE	0.910889	0.0514507	-0.00411604	0.0259676	0.984276	0.0274444	-0.000734789	0.77377	0.0775662	0.0775662	FALSE	0.715761	FALSE	0.714517	FALSE	0.443016	FALSE	0.999851	FALSE	0.837399	FALSE	0.801298	0.633888	FALSE	1	FALSE	1	FALSE	1
15028	Q9H1R2	DUSP15	dual specificity phosphatase 15	[u'NM_080611']	20	30436210	30458390			chr20:30556187A>G (rs542151076)	2.01085e-20	TRUE	chr20:30450469C>T (rs531419522)	9.70149e-09	TRUE	0.952682	0.109525	-0.00365673	0.0329595	0.999247	0.0115813	0.00127347	0.64088	0.0776916	0.0776916	FALSE	0.716209	FALSE	0.714964	FALSE	0.492071	FALSE	0.999851	FALSE		FALSE		0.399097	FALSE	0.97319	FALSE		FALSE
12352	Q8WWQ8	STAB2	stabilin 2	[u'NM_017564']	12	103981255	104160111			chr12:104153050C>G (rs200872873)	3.29331e-18	TRUE	chr12:104153050C>G (rs200872873)	3.29331e-18	TRUE	0.843692	0.131644	-0.00130834	0.343842	0.999663	0.0266807	0.00392078	0.0287318	0.0777149	0.0777149	FALSE	0.716209	FALSE	0.714964	FALSE	0.907552	FALSE	0.68153	FALSE		FALSE		0.719737	FALSE	1	FALSE		FALSE
6056	Q02338	BDH1	3-hydroxybutyrate dehydrogenase 1	[u'NM_004051']	3	197238769	197273314			chr3:197619527A>G (rs200905829)	6.0698e-11	TRUE	chr3:197239178G>A (rs200605471)	0.10521	FALSE	0.99717	0.0335999	0.000195373	0.99406	0.999999	0.000429162	-0.004042	0.0242322	0.0777353	0.0777353	FALSE	0.716209	FALSE	0.714964	FALSE	0.998911	FALSE	0.62743	FALSE		FALSE	0.80252	0.994037	FALSE	1	FALSE		FALSE	1
13395	Q96KK3	KCNS1	potassium voltage-gated channel modifier subfamily S member 1	[u'NM_002251']	20	43723514	43727877			chr20:43933416G>A (rs139497051)	3.86599e-127	TRUE	chr20:43727256G>T (rs556885291)	0.0498077	FALSE	0.916157	0.0924082	0.00238384	0.107552	0.988138	0.0238549	0.00288102	0.0754683	0.0778016	0.0778016	FALSE	0.71645	FALSE	0.715204	FALSE	0.723168	FALSE	0.999851	FALSE		FALSE	0.802681	0.184807	FALSE	0.82482	FALSE		FALSE	0.906847
14517	Q9BXA7	TSSK1B	testis specific serine kinase 1B	[u'NM_032028']	5	112769436	112770536			chr5:112406785G>GCCTCGCGCTGTCTT (rs149928825)	0.000148624	FALSE	chr5:112770197G>A (rs188476689)	0.0259604	FALSE	0.960375	0.124235	0.000229929	0.974441	0.999946	0.0065536	-0.00424012	0.0239126	0.078032	0.078032	FALSE	0.7182	FALSE	0.716951	FALSE	0.9974	FALSE	0.621867	FALSE	0.840521	FALSE	0.804379	0.410721	FALSE	0.974274	FALSE	1	FALSE	1
6999	Q14994	NR1I3	nuclear receptor subfamily 1 group I member 3	[u'NM_001077469']	1	161199590	161206355			chr1:160784494G>A (rs199963398)	3.35303e-11	TRUE	chr1:161200970G>A (rs144211465)	0.0376645	FALSE	0.997651	0.0371525	-0.00408542	0.0243913	1	0.000257656	0.000104462	0.910791	0.0781034	0.0781034	FALSE	0.718257	FALSE	0.717008	FALSE	0.431413	FALSE	0.999851	FALSE		FALSE	0.804379	0.10088	FALSE	0.704286	FALSE		FALSE	0.798412
13260	Q96HZ7	URB1-AS1	URB1 antisense RNA 1 (head to head)	[u'NR_026845']	21	33765532	33765714			chr21:33709425T>G (rs541889351)	3.78562e-29	TRUE	chr21:33765560C>T (rs11702306)	0.110374	FALSE	0.922411	0.158075	-0.00199269	0.147308	0.997113	0.0283042	-0.00270011	0.0459837	0.0781187	0.0781187	FALSE	0.718257	FALSE	0.717008	FALSE	0.785675	FALSE	0.843618	FALSE		FALSE	0.804379	0.159472	FALSE	0.802248	FALSE		FALSE	0.886184
5428	P57679	EVC	EvC ciliary complex subunit 1	[u'NM_001306090']	4	5713108	5812761			chr4:5811263A>G (rs143678893)	6.28244e-17	TRUE	chr4:5811263A>G (rs143678893)	6.28244e-17	TRUE	0.776781	0.0487916	0.000322699	0.942481	0.971506	0.0330534	0.00439176	0.025178	0.0781701	0.0781701	FALSE	0.718359	FALSE	0.71711	FALSE	0.9957	FALSE	0.637834	FALSE		FALSE		0.0614679	FALSE	0.606985	FALSE		FALSE
8677	Q6AI14	SLC9A4	solute carrier family 9 member A4	[u'NM_001011552.3']	2	103090219	103149144			chr2:102965575G>A (rs190651658)	7.58996e-23	TRUE	chr2:103148968G>A (rs199706064)	1.2096e-05	FALSE	0.690086	0.138538	0.0029207	0.0673956	0.923371	0.0999854	0.00232362	0.189365	0.0783053	0.0783053	FALSE	0.719231	FALSE	0.71798	FALSE	0.645555	FALSE	0.999851	FALSE		FALSE	0.805775	0.720339	FALSE	1	FALSE		FALSE	1
13147	Q96FX2	DPH3	diphthamide biosynthesis 3	[u'NM_206831']	3	16302274	16306383			chr3:16312496C>T (rs146704754)	6.89429e-24	TRUE	chr3:16305680T>C (rs201593495)	0.039208	FALSE	0.996203	0.0346586	-0.0036671	0.0641454	0.999997	0.000489711	-0.0027422	0.153158	0.0783802	0.0783802	FALSE	0.71948	FALSE	0.718229	FALSE	0.639024	FALSE	0.999851	FALSE		FALSE	0.805837	0.0601533	FALSE	0.601635	FALSE		FALSE	0.699609
2855	P08237	PFKM	phosphofructokinase, muscle	[u'NM_000289']	12	48516558	48539488			chr12:48369160G>A (Affx-89016180)	1.93548e-07	TRUE	chr12:48534652C>A (rs145040928)	0.000202033	FALSE	0.854408	0.167564	0.00334299	0.0693136	0.989806	0.0472617	0.00286478	0.0859903	0.0784132	0.0784132	FALSE	0.71948	FALSE	0.718229	FALSE	0.647715	FALSE	0.999851	FALSE		FALSE	0.805837	0.0133302	FALSE	0.318481	FALSE		FALSE	0.423266
3989	P26439	HSD3B2	hydroxy-delta-5-steroid dehydrogenase, 3 beta- and steroid delta-isomerase 2	[u'NM_000198']	1	119958043	119965240			chr1:119469161T>G (rs200689686)	4.59121e-05	FALSE	chr1:119964624C>T (rs35486059)	0.000516571	FALSE	0.995328	0.0512115	-0.00342184	0.0537357	0.999997	0.00216652	-0.00205662	0.210851	0.0785491	0.0785491	FALSE	0.720356	FALSE	0.719104	FALSE	0.603932	FALSE	0.999851	FALSE	0.843752	FALSE	0.806602	0.00148659	FALSE	0.0858422	FALSE	0.214565	FALSE	0.143483
2301	O95833	CLIC3	chloride intracellular channel 3	[u'NM_004669']	9	139889136	139890995			chr9:139418309C>T (rs191357265)	2.52906e-18	TRUE	chr9:139889240C>A (9:139889240_C_A)	9.74195e-06	FALSE	0.974507	0.114914	-0.00332039	0.0287162	0.999864	0.00774546	-0.0010375	0.467942	0.0786394	0.0786394	FALSE	0.720746	FALSE	0.719492	FALSE	0.462445	FALSE	0.999851	FALSE		FALSE	0.806602	0.0891108	FALSE	0.682991	FALSE		FALSE	0.77887
12540	Q92614	MYO18A	myosin XVIIIA	[u'NM_078471']	17	27401791	27493958			chr17:27182264A>C (rs575672624)	7.22136e-26	TRUE	chr17:27447698C>T (rs199603563)	0.00549577	FALSE	0.891942	0.0791425	-0.00273283	0.164846	0.984945	0.0322382	0.00230766	0.14878	0.0787055	0.0787055	FALSE	0.720746	FALSE	0.719492	FALSE	0.803523	FALSE	0.999851	FALSE		FALSE	0.806602	0.258759	FALSE	0.893531	FALSE		FALSE	0.966291
6049	Q02224	CENPE	centromere protein E	[u'NM_001286734']	4	104027382	104119476			chr4:104374596T>C (rs10026360)	2.4489e-05	FALSE	chr4:104066367C>A (rs115942458)	3.88669e-05	FALSE	0.820561	0.149554	0.00342786	0.0422612	0.992867	0.0389179	0.00192067	0.278594	0.0787282	0.0787282	FALSE	0.720746	FALSE	0.719492	FALSE	0.546927	FALSE	0.999851	FALSE	0.843752	FALSE	0.806602	0.900648	FALSE	1	FALSE	1	FALSE	1
9570	Q70YC5	ZNF365	zinc finger protein 365	[u'NM_014951']	10	64135953	64159545			chr10:63851677C>G (rs538388144)	4.69232e-10	TRUE	chr10:64136656G>A (rs139132215)	0.00365486	FALSE	0.798631	0.0883506	-0.000311996	0.90487	0.946401	0.069149	-0.00415853	0.0275993	0.0787713	0.0787713	FALSE	0.720746	FALSE	0.719492	FALSE	0.991428	FALSE	0.673293	FALSE		FALSE	0.806602	0.502943	FALSE	1	FALSE		FALSE	1
1121	O15382	BCAT2	branched chain amino acid transaminase 2	[u'NM_001164773']	19	49298686	49314264			chr19:48814841C>T (rs569554228)	1.38569e-30	TRUE	chr19:49303070G>C (rs11548193)	0.0243945	FALSE	0.593081	0.461064	-0.00391396	0.0286861	0.95256	0.201042	-0.0018548	0.266393	0.0787937	0.0787937	FALSE	0.720746	FALSE	0.719492	FALSE	0.462445	FALSE	0.999851	FALSE		FALSE	0.806602	0.728264	FALSE	1	FALSE		FALSE	1
1750	O75390	CS	citrate synthase	[u'NM_004077']	12	56666871	56693985			chr12:56214153C>T (rs193220654)	9.8975e-39	TRUE	chr12:56666881G>A (rs139054969)	0.162218	FALSE	0.994789	0.0424828	-0.00275866	0.105986	0.999996	0.00124054	-0.00248866	0.100659	0.0789807	0.0789807	FALSE	0.721896	FALSE	0.72064	FALSE	0.72048	FALSE	0.999851	FALSE		FALSE	0.807565	0.235523	FALSE	0.874778	FALSE		FALSE	0.951286
11869	Q8TAK5	GABPB2	GA binding protein transcription factor beta subunit 2	[u'NM_144618']	1	151060666	151090729			chr1:150951477T>C (rs267734)	1.47589e-05	FALSE	chr1:151062957G>A (rs11204774)	0.0290112	FALSE	0.940736	0.157727	-0.0034347	0.0528494	0.999378	0.0136799	0.00188008	0.288505	0.0790011	0.0790011	FALSE	0.721896	FALSE	0.72064	FALSE	0.600702	FALSE	0.999851	FALSE	0.843752	FALSE	0.807565	0.133072	FALSE	0.765973	FALSE	0.931543	FALSE	0.854319
14084	Q99969	RARRES2	retinoic acid receptor responder 2	[u'NM_002889']	7	150035717	150037698			chr7:150500519A>C (rs574687415)	2.62777e-06	FALSE	chr7:150035721C>T (rs138967698)	0.0263097	FALSE	0.993794	0.0512222	-0.00429269	0.0246549	0.999999	0.0011865	-0.000398792	0.81515	0.0790408	0.0790408	FALSE	0.721896	FALSE	0.72064	FALSE	0.431698	FALSE	0.999851	FALSE	0.843752	FALSE	0.807565	0.0232788	FALSE	0.409225	FALSE	0.562827	FALSE	0.511068
17370	Q9UPU9	SAMD4A	sterile alpha motif domain containing 4A	[u'NM_015589']	14	55034635	55255659			chr14:55408318C>T (rs555998154)	9.00894e-08	TRUE	chr14:55203762C>G (rs571595465)	0.0869382	FALSE	0.911917	0.171223	0.00257336	0.100041	0.99753	0.0283582	0.00357173	0.0711788	0.0791098	0.0791098	FALSE	0.722155	FALSE	0.7209	FALSE	0.713385	FALSE	0.989064	FALSE		FALSE	0.807747	0.712938	FALSE	1	FALSE		FALSE	1
9001	Q6P9G0	CYB5D1	cytochrome b5 domain containing 1	[u'NM_144607']	17	7761453	7762927			chr17:7752863G>A (rs141005996)	1.897e-151	TRUE	chr17:7762859C>T (rs142059605)	0.0224255	FALSE	0.832216	0.315727	-0.000519465	0.538522	0.991909	0.0742747	-0.00364527	0.0246499	0.0792272	0.0792272	FALSE	0.722693	FALSE	0.721436	FALSE	0.955626	FALSE	0.634797	FALSE		FALSE	0.808025	0.0526162	FALSE	0.561167	FALSE		FALSE	0.659432
1856	O75747	PIK3C2G	phosphatidylinositol-4-phosphate 3-kinase catalytic subunit type 2 gamma	[u'NM_004570']	12	18435016	18800959			chr12:18891215G>A (rs201041077)	1.61501e-10	TRUE	chr12:18719891A>G (rs374207613)	0.00165734	FALSE	0.293268	0.33078	-0.00385439	0.0243903	0.861469	0.299787	-0.000646747	0.584912	0.0792816	0.0792816	FALSE	0.722693	FALSE	0.721436	FALSE	0.431413	FALSE	0.999851	FALSE		FALSE	0.808025	0.599976	FALSE	1	FALSE		FALSE	1
13355	Q96JP5	ZFP91	ZFP91 zinc finger protein	[u'NM_053023']	11	58346755	58385176			chr11:58170410G>A (rs77702214)	2.14156e-21	TRUE	chr11:58378424A>G (rs8373)	0.0176717	FALSE	0.894152	0.22306	8.81107e-05	0.809046	0.994626	0.0341417	0.00384177	0.0266935	0.0792903	0.0792903	FALSE	0.722693	FALSE	0.721436	FALSE	0.986262	FALSE	0.660441	FALSE		FALSE	0.808025	0.514817	FALSE	1	FALSE		FALSE	1
1994	O94812	BAIAP3	BAI1 associated protein 3	[u'NM_001199096']	16	1384663	1398480			chr16:1270977G>A (rs184491202)	1.74314e-73	TRUE	chr16:1394507A>C (rs1132356)	0.00643738	FALSE	0.614126	0.168911	-0.000658762	0.712108	0.896006	0.0888758	0.00401395	0.0285053	0.0795154	0.0795154	FALSE	0.724034	FALSE	0.722775	FALSE	0.975643	FALSE	0.679778	FALSE		FALSE	0.80931	0.467622	FALSE	0.993618	FALSE		FALSE	1
11366	Q8NCN5	PDPR	pyruvate dehydrogenase phosphatase regulatory subunit	[u'NM_017990']	16	70154396	70190779			chr16:70211199T>C (rs138033591)	9.87408e-24	TRUE	chr16:70154519C>G (rs199750793)	0.0335876	FALSE	0.67009	0.164964	0.00196638	0.199835	0.993606	0.0375939	-0.00304664	0.0758274	0.0795187	0.0795187	FALSE	0.724034	FALSE	0.722775	FALSE	0.834082	FALSE	0.999851	FALSE		FALSE	0.80931	0.149541	FALSE	0.790595	FALSE		FALSE	0.878223
17727	Q9Y4C8	RBM19	RNA binding motif protein 19	[u'NM_016196']	12	114261032	114404032			chr12:114804161C>T (rs201071418)	2.99673e-08	TRUE	chr12:114383659C>T (rs62621126)	0.0712703	FALSE	0.613878	0.190746	0.00180406	0.314999	0.977465	0.0584159	-0.00415818	0.0246674	0.0795703	0.0795703	FALSE	0.724109	FALSE	0.72285	FALSE	0.901532	FALSE	0.634797	FALSE		FALSE	0.809314	0.40636	FALSE	0.973489	FALSE		FALSE	1
13393	Q96KJ4	MSLNL	mesothelin-like	[u'NM_001025190']	16	819431	833370			chr16:705410A>G (rs531905640)	1.33144e-210	TRUE	chr16:833358C>T (rs143405788)	4.36914e-130	TRUE	0.675249	0.303277	-0.00337746	0.0852662	0.989842	0.0794775	-0.00275124	0.117807	0.0796545	0.0796545	FALSE	0.724109	FALSE	0.72285	FALSE	0.683818	FALSE	0.999851	FALSE		FALSE		0.0952204	FALSE	0.692355	FALSE		FALSE
7842	Q537H7	SPATA45	spermatogenesis associated 45	[u'NM_001024601']	1	213003587	213009491			chr1:213031882C>T (rs529365517)	7.16164e-11	TRUE	chr1:213009469A>G (rs10864004)	0.0200958	FALSE	0.40998	0.188141	-0.00327059	0.101094	0.713817	0.267289	-0.00362439	0.0447664	0.0796598	0.0796598	FALSE	0.724109	FALSE	0.72285	FALSE	0.715005	FALSE	0.83243	FALSE		FALSE	0.809682	0.969912	FALSE	1	FALSE		FALSE	1
7275	Q15915	ZIC1	Zic family member 1	[u'NM_003412']	3	147127900	147131335			chr3:147127558C>T (rs114172390)	0.0315295	FALSE	chr3:147128227G>C (rs138004710)	0.0517828	FALSE	0.99882	0.0128062	0.00324824	0.0669526	1	0.000124531	-0.00215382	0.190769	0.079763	0.079763	FALSE	0.724109	FALSE	0.72285	FALSE	0.645555	FALSE	0.999851	FALSE	0.849556	FALSE	0.809682	0.255115	FALSE	0.889592	FALSE	1	FALSE	0.963185
2778	P07197	NEFM	neurofilament medium	[u'NM_005382']	8	24771307	24776116			chr8:24324319T>C (rs137855268)	1.22681e-14	TRUE	chr8:24775302A>G (rs774515103)	1.32184e-07	TRUE	0.739661	0.0502572	1.31185e-05	0.928343	0.869217	0.0542208	0.00384506	0.0263164	0.0797765	0.0797765	FALSE	0.724109	FALSE	0.72285	FALSE	0.993553	FALSE	0.655198	FALSE		FALSE		0.345644	FALSE	0.943016	FALSE		FALSE
3814	P22531	SPRR2E	small proline rich protein 2E	[u'NM_001024209']	1	153066012	153066227			chr1:153317666CTGT>C (1:153317666_CTGT_C)	3.29746e-35	TRUE	chr1:153066050A>C (rs138808935)	0.00270784	FALSE	0.997299	0.0319412	-0.00360238	0.0253237	0.999996	0.00109682	-0.000474898	0.730214	0.0797972	0.0797972	FALSE	0.724109	FALSE	0.72285	FALSE	0.437904	FALSE	0.999851	FALSE		FALSE	0.809682	0.00309775	FALSE	0.137838	FALSE		FALSE	0.21542
9653	Q7L591	DOK3	docking protein 3	[u'NM_024872']	5	176930987	176936853			chr5:176737672C>T (rs148300699)	2.96133e-14	TRUE	chr5:176931000G>C (rs754987743)	7.6449e-05	FALSE	0.87147	0.252926	-7.69084e-05	0.973332	0.998997	0.0227362	0.00410228	0.0248143	0.0798112	0.0798112	FALSE	0.724109	FALSE	0.72285	FALSE	0.9974	FALSE	0.636033	FALSE		FALSE	0.809682	0.900683	FALSE	1	FALSE		FALSE	1
14049	Q99819	ARHGDIG	Rho GDP dissociation inhibitor gamma	[u'NM_001176']	16	330681	332811			chr16:705410A>G (rs531905640)	1.33144e-210	TRUE	chr16:332810A>G (rs112243266)	0.0642934	FALSE	0.995573	0.0514014	0.00384015	0.037003	0.999999	0.000587952	0.00134264	0.38697	0.0799279	0.0799279	FALSE	0.724502	FALSE	0.723242	FALSE	0.519992	FALSE	0.999851	FALSE		FALSE	0.809835	0.17936	FALSE	0.820928	FALSE		FALSE	0.903672
10478	Q8IWY4	SCUBE1	signal peptide, CUB domain and EGF like domain containing 1	[u'NM_173050']	22	43600006	43739267			chr22:44063093A>G (rs369508194)	6.35427e-87	TRUE	chr22:43604152T>C (rs200014728)	0.0338521	FALSE	0.116538	0.200701	-0.000629738	0.942038	0.534344	0.439915	-0.00411729	0.02958	0.0799358	0.0799358	FALSE	0.724502	FALSE	0.723242	FALSE	0.9957	FALSE	0.695818	FALSE		FALSE	0.809835	0.418048	FALSE	0.975022	FALSE		FALSE	1
8517	Q5VXU3	CHIC1	cysteine rich hydrophobic domain 1	[u'NM_001039840']	X	72783121	72900837			chrX:72946634G>A (rs116655815)	0.00294118	FALSE	chrX:72783269A>G (rs200325370)	0.476614	FALSE	0.999995	0.000153261	-0.000855834	0.241635	0.999999	5.71802e-05	-0.000670503	0.334947	0.0799799	0.0799799	FALSE	0.724534	FALSE	0.723274	FALSE	0.853337	FALSE	0.999851	FALSE	0.849965	FALSE	0.809835	0.886999	FALSE	1	FALSE	1	FALSE	1
4438	P36578	RPL4	ribosomal protein L4	[u'NM_000968']	15	66791748	66797128			chr15:67063464C>G (rs72758529)	7.66712e-05	FALSE	chr15:66792497C>T (rs561348692)	0.083683	FALSE	0.998341	0.0231695	0.000724065	0.627426	1	4.38934e-05	-0.0039574	0.0290898	0.0801597	0.0801597	FALSE	0.725764	FALSE	0.724502	FALSE	0.962582	FALSE	0.689104	FALSE	0.849978	FALSE	0.810996	0.699646	FALSE	1	FALSE	1	FALSE	1
4224	P31513	FMO3	flavin containing monooxygenase 3	[u'NM_006894']	1	171061800	171086579			chr1:171174689G>A (rs529847680)	9.27086e-08	TRUE	chr1:171083242A>G (rs2266780)	0.00956439	FALSE	0.539265	0.321864	-0.0036739	0.0256595	0.969705	0.134851	0.000278462	0.958662	0.0801971	0.0801971	FALSE	0.725764	FALSE	0.724502	FALSE	0.439949	FALSE	0.999851	FALSE		FALSE	0.810996	0.92868	FALSE	1	FALSE		FALSE	1
12087	Q8TDY4	ASAP3	ArfGAP with SH3 domain, ankyrin repeat and PH domain 3	[u'NM_017707']	1	23756352	23810626			chr1:24124692G>A (rs201437329)	7.33974e-31	TRUE	chr1:23759579C>T (rs563984060)	2.39282e-07	TRUE	0.970647	0.112903	-0.00213658	0.301322	0.999991	0.00441291	-0.00328282	0.0453836	0.0803053	0.0803053	FALSE	0.726374	FALSE	0.725111	FALSE	0.893284	FALSE	0.838011	FALSE		FALSE		0.216504	FALSE	0.858846	FALSE		FALSE
9263	Q6UXT9	ABHD15	abhydrolase domain containing 15	[u'NM_198147']	17	27889582	27893984			chr17:27963651C>G (rs200751319)	1.85395e-08	TRUE	chr17:27889986T>C (rs542939)	0.0279318	FALSE	0.449236	0.190427	0.00357005	0.0448653	0.814806	0.221854	0.00248894	0.137902	0.0804057	0.0804057	FALSE	0.726638	FALSE	0.725374	FALSE	0.563823	FALSE	0.999851	FALSE		FALSE	0.812075	0.731192	FALSE	1	FALSE		FALSE	1
11361	Q8NCL9	APCDD1L	APC down-regulated 1 like	[u'NM_153360']	20	57035849	57089763			chr20:57484216G>C (Affx-89008537)	1.5852e-18	TRUE	chr20:57045774C>T (rs562721222)	0.000155029	FALSE	0.557967	0.356478	0.00340275	0.0569668	0.930827	0.192302	0.00302286	0.0981351	0.080416	0.080416	FALSE	0.726638	FALSE	0.725374	FALSE	0.615399	FALSE	0.999851	FALSE		FALSE	0.812075	0.115104	FALSE	0.736921	FALSE		FALSE	0.829681
2235	O95600	KLF8	Kruppel like factor 8	[u'NM_007250']	X	56259768	56310924			chrX:56226649G>A (rs4826461)	5.55609e-08	TRUE	chrX:56292172G>T (rs754199549)	0.0262575	FALSE	0.998677	0.0105359	0.00358917	0.750859	0.999765	0.00328282	-0.00529766	0.0973002	0.0804579	0.0804579	FALSE	0.726648	FALSE	0.725385	FALSE	0.981392	FALSE	0.999851	FALSE		FALSE	0.812075	0.867643	FALSE	1	FALSE		FALSE	1
10450	Q8IWI9	MGA	MGA, MAX dimerization protein	[u'NM_001164273.1']	15	41961093	42059475			chr15:41988814G>A (rs543724169)	2.66909e-45	TRUE	chr15:41988814G>A (rs543724169)	2.66909e-45	TRUE	0.86748	0.0805975	0.00367191	0.0358185	0.995112	0.0182239	0.000251513	0.764834	0.0805079	0.0805079	FALSE	0.726731	FALSE	0.725468	FALSE	0.51205	FALSE	0.999851	FALSE		FALSE		0.387324	FALSE	0.968744	FALSE		FALSE
1043	O15146	MUSK	muscle associated receptor tyrosine kinase	[u'NM_001166280']	9	113431185	113563265			chr9:113173719T>C (rs528247576)	2.32493e-07	TRUE	chr9:113457802C>T (rs534943745)	0.00218373	FALSE	0.823369	0.19616	-0.00226771	0.195308	0.994445	0.0429452	-0.00363994	0.0467168	0.0806103	0.0806103	FALSE	0.727287	FALSE	0.726023	FALSE	0.832856	FALSE	0.851805	FALSE		FALSE	0.812999	0.247527	FALSE	0.881914	FALSE		FALSE	0.957972
14378	Q9BUR4	WRAP53	WD repeat containing antisense to TP53	[u'NM_018081']	17	7591967	7606801			chr17:7125988G>A (rs200573371)	5.20612e-164	TRUE	chr17:7591997C>T (rs17880282)	0.0240276	FALSE	0.872557	0.174926	0.00151804	0.333797	1.00583	0.0301367	-0.00387685	0.0256754	0.0806522	0.0806522	FALSE	0.727297	FALSE	0.726033	FALSE	0.90586	FALSE	0.646651	FALSE		FALSE	0.812999	0.430866	FALSE	0.980856	FALSE		FALSE	1
698	O00241	SIRPB1	signal regulatory protein beta 1	[u'NM_006065']	20	1546804	1600590			chr20:1896101G>A (rs561231326)	1.04272e-08	TRUE	chr20:1559259C>T (rs2746603)	0.0408345	FALSE	0.0817217	0.0858048	0.00349723	0.0334942	0.658688	0.337959	-0.00183896	0.271065	0.0808068	0.0808068	FALSE	0.728324	FALSE	0.727057	FALSE	0.495642	FALSE	0.999851	FALSE		FALSE	0.813993	0.688854	FALSE	1	FALSE		FALSE	1
13531	Q96MG8	PCMTD1	protein-L-isoaspartate (D-aspartate) O-methyltransferase domain containing 1	[u'NM_052937']	8	52732914	52773711			chr8:53078165C>T (rs7846349)	0.00160792	FALSE	chr8:52733231G>A (rs75748152)	0.00630494	FALSE	0.698953	0.109341	-0.00303031	0.0802022	0.901987	0.10666	0.0010514	0.357593	0.080886	0.080886	FALSE	0.728578	FALSE	0.727311	FALSE	0.681949	FALSE	0.999851	FALSE	0.855774	FALSE	0.813993	0.00568018	FALSE	0.189442	FALSE	0.333989	FALSE	0.270818
4654	P43307	SSR1	signal sequence receptor subunit 1	[u'NM_001292008']	6	7290100	7313353			chr6:7580073C>T (rs535202724)	8.62735e-10	TRUE	chr6:7310259A>G (rs10004)	0.171952	FALSE	0.646092	0.327906	-0.00316133	0.0431593	0.958144	0.147711	0.00121876	0.698099	0.0809259	0.0809259	FALSE	0.728578	FALSE	0.727311	FALSE	0.553878	FALSE	0.999851	FALSE		FALSE	0.813993	0.737083	FALSE	1	FALSE		FALSE	1
17208	Q9ULQ0	STRIP2	striatin interacting protein 2	[u'NM_001134336']	7	129074314	129125667			chr7:128852155C>A (rs112783338)	2.5413e-104	TRUE	chr7:129074414C>G (rs138737421)	0.0417338	FALSE	0.937962	0.201894	-0.00212312	0.201551	0.999264	0.0229238	-0.00336161	0.0479904	0.0809576	0.0809576	FALSE	0.728578	FALSE	0.727311	FALSE	0.834424	FALSE	0.866162	FALSE		FALSE	0.813993	0.228666	FALSE	0.868104	FALSE		FALSE	0.944779
7685	Q3SY84	KRT71	keratin 71	[u'NM_033448']	12	52938319	52946861			chr12:52908923C>T (rs571604097)	2.02274e-112	TRUE	chr12:52938320C>T (rs2292506)	0.0015614	FALSE	0.35745	0.212083	0.00163431	0.333526	0.87056	0.233962	0.00382311	0.0385321	0.0810504	0.0810504	FALSE	0.728702	FALSE	0.727435	FALSE	0.905692	FALSE	0.778777	FALSE		FALSE	0.813993	0.0526793	FALSE	0.561503	FALSE		FALSE	0.6597
11689	Q8NGQ1	OR9G4	olfactory receptor family 9 subfamily G member 4	[u'NM_001005284']	11	56510307	56511287			chr11:56468095C>T (rs541271628)	3.26326e-13	TRUE	chr11:56510905T>C (rs539010081)	6.94324e-06	FALSE	0.171106	0.0939986	-0.00249604	0.195586	0.525778	0.234853	0.000153594	0.977055	0.0810597	0.0810597	FALSE	0.728702	FALSE	0.727435	FALSE	0.832856	FALSE	0.999851	FALSE		FALSE	0.813993	0.61887	FALSE	1	FALSE		FALSE	1
3489	P16402	HIST1H1D	histone cluster 1 H1 family member d	[u'NM_005320']	6	26234499	26235161			chr6:25819926A>T (rs186960598)	3.02612e-94	TRUE	chr6:26234536T>C (rs200823053)	1.24906e-10	TRUE	0.972037	0.122744	-0.00367158	0.0410682	0.999964	0.00516865	-0.00183577	0.313989	0.0810941	0.0810941	FALSE	0.728702	FALSE	0.727435	FALSE	0.539259	FALSE	0.999851	FALSE		FALSE		1.27345e-05	TRUE	0.00227222	FALSE		FALSE
6723	Q13769	THOC5	THO complex 5	[u'NM_003678']	22	29904449	29945136			chr22:29737731G>T (Affx-92045846)	4.34061e-11	TRUE	chr22:29908072C>T (rs1049534)	0.0142301	FALSE	0.839509	0.107036	-0.00332344	0.0405043	0.993898	0.0304034	-0.00139093	0.424554	0.0811892	0.0811892	FALSE	0.72919	FALSE	0.727922	FALSE	0.537361	FALSE	0.999851	FALSE		FALSE	0.814777	0.605368	FALSE	1	FALSE		FALSE	1
7574	Q30KQ1	DEFB133	defensin beta 133	[u'NM_001166478']	6	49913817	49917157			chr6:49663547A>T (rs146445212)	2.30077e-41	TRUE	chr6:49913927C>T (rs17664085)	0.211067	FALSE	0.969093	0.125196	0.00281242	0.082055	0.999709	0.0113202	-0.00189019	0.220216	0.0815539	0.0815539	FALSE	0.732016	FALSE	0.730743	FALSE	0.683818	FALSE	0.999851	FALSE		FALSE	0.817615	0.177234	FALSE	0.818374	FALSE		FALSE	0.901734
14886	Q9GZY6	LAT2	linker for activation of T-cells family member 2	[u'NM_014146']	7	73630306	73639069			chr7:74004204G>A (rs150426012)	5.47086e-08	TRUE	chr7:73638516G>C (rs564865753)	0.100687	FALSE	0.978203	0.095546	0.00212917	0.301152	0.999856	0.00702727	0.00360141	0.0383353	0.081588	0.081588	FALSE	0.732016	FALSE	0.730743	FALSE	0.893076	FALSE	0.778777	FALSE		FALSE	0.817615	0.262962	FALSE	0.895365	FALSE		FALSE	0.968521
8947	Q6P2H3	CEP85	centrosomal protein 85	[u'NM_022778']	1	26566275	26603781			chr1:26515443A>C (1:26515443_A_C)	5.15764e-09	TRUE	chr1:26596095G>A (rs76880849)	0.00275059	FALSE	0.927281	0.0495359	-0.00430748	0.0314794	0.994224	0.0176805	0.000744038	0.713149	0.0816271	0.0816271	FALSE	0.732016	FALSE	0.730743	FALSE	0.484598	FALSE	0.999851	FALSE		FALSE	0.817615	0.982413	FALSE	1	FALSE		FALSE	1
17978	Q9Y6G1	TMEM14A	transmembrane protein 14A	[u'NM_014051']	6	52541901	52550844			chr6:52657699G>C (rs1051866)	4.77999e-16	TRUE	chr6:52546620C>T (rs35319285)	0.0225391	FALSE	0.967123	0.162544	-0.00402008	0.0257856	0.999661	0.0163643	-0.000473117	0.669304	0.0817333	0.0817333	FALSE	0.7326	FALSE	0.731326	FALSE	0.441179	FALSE	0.999851	FALSE		FALSE	0.818161	0.0251576	FALSE	0.424111	FALSE		FALSE	0.524852
7892	Q53RT3	ASPRV1	aspartic peptidase, retroviral-like 1	[u'NM_152792']	2	70187792	70188820			chr2:69769767C>T (rs773204637)	1.08619e-26	TRUE	chr2:70188534C>T (rs201548327)	0.0117271	FALSE	0.794253	0.112647	-0.00137451	0.407436	0.95591	0.0726663	0.00307496	0.07778	0.0818014	0.0818014	FALSE	0.732816	FALSE	0.731542	FALSE	0.927021	FALSE	0.999851	FALSE		FALSE	0.818324	0.462009	FALSE	0.992348	FALSE		FALSE	1
4383	P35558	PCK1	phosphoenolpyruvate carboxykinase 1	[u'NM_002591']	20	56136468	56140857			chr20:56012988G>A (rs4810067)	3.2921e-13	TRUE	chr20:56140835T>C (rs534579150)	9.99967e-13	TRUE	0.500436	0.184949	0.00349177	0.0453903	0.894206	0.13065	-0.00267703	0.11921	0.0818949	0.0818949	FALSE	0.732816	FALSE	0.731542	FALSE	0.566139	FALSE	0.999851	FALSE		FALSE		0.344284	FALSE	0.942055	FALSE		FALSE
3501	P16581	SELE	selectin E	[u'NM_000450']	1	169694888	169702753			chr1:169823670G>A (rs6702407)	0.000315335	FALSE	chr1:169695870G>A (rs5355)	0.0351258	FALSE	0.722966	0.34831	-0.00278402	0.196531	0.990021	0.0849163	-0.0035545	0.0446051	0.0819195	0.0819195	FALSE	0.732816	FALSE	0.731542	FALSE	0.832856	FALSE	0.831463	FALSE	0.864787	FALSE	0.818494	0.120038	FALSE	0.746027	FALSE	0.920681	FALSE	0.836539
15620	Q9HCH3	CPNE5	copine 5	[u'NM_020939']	6	36710048	36807153			chr6:36891159T>C (rs541643353)	8.60968e-17	TRUE	chr6:36746631G>A (rs200609001)	4.10952e-06	FALSE	0.996118	0.0372026	-0.00366124	0.0266182	1	0.00021089	0.000533698	0.790069	0.0819218	0.0819218	FALSE	0.732816	FALSE	0.731542	FALSE	0.446929	FALSE	0.999851	FALSE		FALSE	0.818494	0.289355	FALSE	0.914894	FALSE		FALSE	0.984721
14439	Q9BVV2	FNDC11	fibronectin type III domain containing 11	[u'NM_024059']	20	62187017	62187970			chr20:61944590G>A (rs541081243)	1.88078e-66	TRUE	chr20:62187500C>T (rs200999957)	3.82076e-11	TRUE	0.995915	0.0445083	-0.00298244	0.0634707	0.999998	0.0007428	0.00177293	0.227495	0.0820181	0.0820181	FALSE	0.733094	FALSE	0.731819	FALSE	0.637968	FALSE	0.999851	FALSE		FALSE		0.262747	FALSE	0.895365	FALSE		FALSE
7446	Q17RN3	FAM98C	family with sequence similarity 98 member C	[u'NM_174905']	19	38893794	38899519			chr19:38946381G>A (rs183860084)	0	TRUE	chr19:38896244C>A (rs3745962)	0.144195	FALSE	0.902167	0.253285	0.00163059	0.281033	0.99931	0.0230854	-0.00353911	0.0598521	0.082058	0.082058	FALSE	0.733094	FALSE	0.731819	FALSE	0.884873	FALSE	0.944703	FALSE		FALSE	0.819337	0.309577	FALSE	0.926136	FALSE		FALSE	0.992891
1652	O75093	SLIT1	slit guidance ligand 1	[u'NM_003061']	10	98760872	98945431			chr10:99144949C>A (rs529614965)	4.31111e-31	TRUE	chr10:98803172G>A (rs575502337)	9.52591e-18	TRUE	0.90765	0.148297	-0.00281766	0.115406	0.99966	0.0133122	0.00237629	0.189812	0.0821111	0.0821111	FALSE	0.733094	FALSE	0.731819	FALSE	0.738924	FALSE	0.999851	FALSE		FALSE		0.0389503	FALSE	0.506936	FALSE		FALSE
10732	Q8N0Z3	SPICE1	spindle and centriole associated protein 1	[u'NM_144718']	3	113164157	113225452			chr3:113115570T>C (rs528706637)	7.6279e-18	TRUE	chr3:113212974A>G (rs115549940)	0.01369	FALSE	0.978419	0.0503124	-0.0039127	0.0256259	1.00007	0.00324564	7.92146e-05	0.724564	0.0821173	0.0821173	FALSE	0.733094	FALSE	0.731819	FALSE	0.439949	FALSE	0.999851	FALSE		FALSE	0.819412	0.0840632	FALSE	0.673387	FALSE		FALSE	0.76801
5367	P56282	POLE2	DNA polymerase epsilon 2, accessory subunit	[u'NM_002692']	14	50110373	50154921			chr14:50088201C>CG (Affx-89012782)	5.851e-23	TRUE	chr14:50110389C>T (rs181209280)	0.17215	FALSE	0.994494	0.0516705	0.0026554	0.114842	1.00001	0.000324266	0.00259096	0.147525	0.0822187	0.0822187	FALSE	0.733632	FALSE	0.732356	FALSE	0.738924	FALSE	0.999851	FALSE		FALSE	0.819743	0.544571	FALSE	1	FALSE		FALSE	1
11697	Q8NGR4	OR5C1	olfactory receptor family 5 subfamily C member 1	[u'NM_001001923']	9	125551212	125552171			chr9:125274015C>T (rs150890302)	5.8714e-13	TRUE	chr9:125551528T>C (rs200081386)	0.00210134	FALSE	0.990023	0.0678698	-0.00434564	0.0264411	1.00001	0.000684818	0.000606864	0.805561	0.0822994	0.0822994	FALSE	0.733676	FALSE	0.7324	FALSE	0.44639	FALSE	0.999851	FALSE		FALSE	0.819743	0.0306549	FALSE	0.460539	FALSE		FALSE	0.567623
16209	Q9NWT6	HIF1AN	hypoxia inducible factor 1 alpha subunit inhibitor	[u'NM_017902']	10	102295716	102307891			chr10:102733008G>A (rs140040145)	6.33355e-08	TRUE	chr10:102300440A>G (rs147628176)	0.222286	FALSE	0.633436	0.383792	0.00214447	0.239111	0.948249	0.180214	-0.00275871	0.14446	0.082306	0.082306	FALSE	0.733676	FALSE	0.7324	FALSE	0.852981	FALSE	0.999851	FALSE		FALSE	0.819743	0.330781	FALSE	0.935168	FALSE		FALSE	0.999323
9648	Q7L4I2	RSRC2	arginine and serine rich coiled-coil 2	[u'NM_023012']	12	122990077	123011400			chr12:123485386T>C (rs191422358)	2.34406e-20	TRUE	chr12:123006722C>T (rs548646667)	0.00282436	FALSE	0.995799	0.0325384	-0.00398394	0.0291685	0.999999	0.000590326	0.00111505	0.664747	0.0823717	0.0823717	FALSE	0.733894	FALSE	0.732618	FALSE	0.465103	FALSE	0.999851	FALSE		FALSE	0.819795	0.00781902	FALSE	0.233367	FALSE		FALSE	0.323783
4999	P50570	DNM2	dynamin 2	[u'NM_004945']	19	10828919	10941720			chr19:11213451AG>A (Affx-89019154)	3.41622e-53	TRUE	chr19:10883157C>T (rs148790687)	0.0445539	FALSE	0.998187	0.0204653	-0.00358055	0.0386833	1	7.86163e-05	-0.0012057	0.437821	0.0824149	0.0824149	FALSE	0.733913	FALSE	0.732636	FALSE	0.532448	FALSE	0.999851	FALSE		FALSE	0.819795	0.045328	FALSE	0.533063	FALSE		FALSE	0.63602
3801	P22309	UGT1A1	UDP glucuronosyltransferase family 1 member A1	[u'NM_000463']	2	234668934	234681202			chr2:234676944T>C (rs527483899)	1.45129e-16	TRUE	chr2:234676944T>C (rs527483899)	1.45129e-16	TRUE	0.992921	0.0608476	-0.00387662	0.0255726	1	0.000294012	-0.000290854	0.938263	0.0825156	0.0825156	FALSE	0.734192	FALSE	0.732915	FALSE	0.439949	FALSE	0.999851	FALSE		FALSE		0.000507687	TRUE	0.0415535	FALSE		FALSE
8491	Q5VW36	FOCAD	focadhesin	[u'NM_017794']	9	20715353	20995625			chr9:21077865T>A (rs538690297)	4.50141e-20	TRUE	chr9:20874680A>G (rs561233241)	2.34476e-15	TRUE	0.414012	0.0937129	-0.00293366	0.176613	0.954443	0.121886	0.00431735	0.0268644	0.0825286	0.0825286	FALSE	0.734192	FALSE	0.732915	FALSE	0.81833	FALSE	0.661179	FALSE		FALSE		0.414073	FALSE	0.974759	FALSE		FALSE
11755	Q8NH41	OR4K15	olfactory receptor family 4 subfamily K member 15	[u'NM_001005486']	14	20443678	20444721			chr14:20854681G>A (rs140773101)	2.72186e-15	TRUE	chr14:20443763A>T (rs560932916)	0.114693	FALSE	0.508892	0.494223	0.00134494	0.444685	0.926693	0.252855	-0.00269645	0.0758118	0.0826448	0.0826448	FALSE	0.734859	FALSE	0.733581	FALSE	0.939045	FALSE	0.999851	FALSE		FALSE	0.821565	0.679497	FALSE	1	FALSE		FALSE	1
15112	Q9H2X0	CHRD	chordin	[u'NM_003741']	3	184098107	184107207			chr3:183818357G>C (rs183405586)	8.80781e-07	FALSE	chr3:184106751G>A (rs200027250)	3.61453e-05	FALSE	0.776928	0.315492	-0.0014289	0.614543	0.982742	0.0973083	-0.00408956	0.025693	0.082806	0.082806	FALSE	0.735925	FALSE	0.734645	FALSE	0.962582	FALSE	0.646651	FALSE	0.872211	FALSE	0.822651	0.309694	FALSE	0.926136	FALSE	1	FALSE	0.992891
3490	P16403	HIST1H1C	histone cluster 1 H1 family member c	[u'NM_005319']	6	26056018	26056656			chr6:25819926A>T (rs186960598)	3.02612e-94	TRUE	chr6:26056604G>A (rs2230653)	0.00962314	FALSE	0.962794	0.11852	0.00368993	0.0384486	0.999935	0.00985135	-0.0013815	0.426034	0.0829165	0.0829165	FALSE	0.736183	FALSE	0.734903	FALSE	0.530448	FALSE	0.999851	FALSE		FALSE	0.822726	0.0258761	FALSE	0.427507	FALSE		FALSE	0.528365
648	I3L3R5	CCER2	coiled-coil glutamate rich protein 2	[u'NM_001243212']	19	39399879	39402798			chr19:38946381G>A (rs183860084)	0	TRUE	chr19:39401330C>T (rs144166216)	1.15029e-05	FALSE	0.84143	0.189233	-0.000487872	0.853327	0.990226	0.050497	0.00329962	0.033243	0.0829177	0.0829177	FALSE	0.736183	FALSE	0.734903	FALSE	0.988964	FALSE	0.736966	FALSE		FALSE	0.822726	0.157047	FALSE	0.800627	FALSE		FALSE	0.886184
13208	Q96GZ6	SLC41A3	solute carrier family 41 member 3	[u'NM_017836']	3	125725253	125787062			chr3:126201295C>T (rs143795787)	1.07754e-23	TRUE	chr3:125735629C>T (rs139399598)	0.0622414	FALSE	0.444208	0.36579	0.00402939	0.0404997	0.766068	0.207705	0.000772152	0.660991	0.0830843	0.0830843	FALSE	0.737296	FALSE	0.736014	FALSE	0.537361	FALSE	0.999851	FALSE		FALSE	0.823863	0.58386	FALSE	1	FALSE		FALSE	1
3024	P0C7W0	PRR29	proline rich 29	[u'NM_001191029']	17	62075725	62079118			chr17:62506384T>C (rs548051044)	1.887e-61	TRUE	chr17:62076077C>G (rs62070903)	0.0541658	FALSE	0.742896	0.21846	0.00225551	0.16292	0.962465	0.100707	0.0040201	0.0355865	0.0833813	0.0833813	FALSE	0.739563	FALSE	0.738277	FALSE	0.802705	FALSE	0.765349	FALSE		FALSE	0.82629	0.846771	FALSE	1	FALSE		FALSE	1
2744	P06396	GSN	gelsolin	[u'NM_000177']	9	124062140	124094878			chr9:123605067C>T (rs773014756)	3.83254e-10	TRUE	chr9:124088908C>G (rs77681311)	0.0130538	FALSE	0.949558	0.13933	-0.00362441	0.0517112	1.00315	0.0144272	0.00357399	0.0394164	0.0834462	0.0834462	FALSE	0.73977	FALSE	0.738484	FALSE	0.593646	FALSE	0.783432	FALSE		FALSE	0.826382	0.00997072	FALSE	0.267933	FALSE		FALSE	0.361987
9547	Q6ZWT7	MBOAT2	membrane bound O-acyltransferase domain containing 2	[u'NM_138799']	2	8998812	9143743			chr2:8750266A>G (rs3856447)	2.35704e-57	TRUE	chr2:8998871T>C (rs16866827)	0.0434109	FALSE	0.953709	0.130578	-0.00339134	0.0507832	0.999173	0.0157297	-0.00226564	0.175918	0.0835227	0.0835227	FALSE	0.74007	FALSE	0.738783	FALSE	0.588885	FALSE	0.999851	FALSE		FALSE	0.826382	0.0533116	FALSE	0.565205	FALSE		FALSE	0.663891
6648	Q13509	TUBB3	tubulin beta 3 class III	[u'NM_006086']	16	89989810	90002209			chr16:89779039TG>T (Affx-80285120)	1.15598e-91	TRUE	chr16:90002195G>A (rs369454228)	0.255723	FALSE	0.999837	0.0032076	0.000713281	0.800399	1	2.29164e-06	0.00350067	0.0269502	0.0835718	0.0835718	FALSE	0.74007	FALSE	0.738783	FALSE	0.986093	FALSE	0.662195	FALSE		FALSE	0.826382	0.659525	FALSE	1	FALSE		FALSE	1
6713	Q13702	RAPSN	receptor associated protein of the synapse	[u'NM_005055']	11	47459529	47470516			chr11:47372845G>C (Affx-86888812)	2.86413e-29	TRUE	chr11:47470345G>A (rs34312154)	0.0122678	FALSE	0.880319	0.203817	0.00237196	0.187685	0.996394	0.0370432	0.00352332	0.0489524	0.0836045	0.0836045	FALSE	0.74007	FALSE	0.738783	FALSE	0.826021	FALSE	0.874663	FALSE		FALSE	0.826382	0.371132	FALSE	0.959587	FALSE		FALSE	1
15783	Q9NPY3	CD93	CD93 molecule	[u'NM_012072']	20	23064590	23066829			chr20:23346213A>T (rs144056913)	4.93561e-13	TRUE	chr20:23065866G>A (rs180844337)	0.148124	FALSE	0.869964	0.0840203	0.00169948	0.211266	0.975006	0.0391729	-0.00284489	0.100532	0.0836528	0.0836528	FALSE	0.74013	FALSE	0.738843	FALSE	0.838697	FALSE	0.999851	FALSE		FALSE	0.826382	0.946625	FALSE	1	FALSE		FALSE	1
6826	Q14204	DYNC1H1	dynein cytoplasmic 1 heavy chain 1	[u'NM_001376']	14	102431029	102516897			chr14:102900967G>C (rs200087195)	0.000195118	FALSE	chr14:102471455G>A (rs546844198)	0.00616403	FALSE	0.892021	0.145942	-0.00358389	0.0341721	0.998299	0.0165211	3.03716e-05	0.883924	0.0837041	0.0837041	FALSE	0.740217	FALSE	0.73893	FALSE	0.501351	FALSE	0.999851	FALSE	0.879725	FALSE	0.826382	0.798324	FALSE	1	FALSE	1	FALSE	1
10304	Q8IU68	TMC8	transmembrane channel like 8	[u'NM_152468']	17	76127670	76137190		0	chr17:76134671G>C (rs532569131)	2.16432e-10	TRUE	chr17:76134671G>C (rs532569131)	2.16432e-10	TRUE	0.284253	0.391652	-0.00197648	0.258197	0.798381	0.374283	-0.00377998	0.0302882	0.0838164	0.0838164	FALSE	0.740815	FALSE	0.739527	FALSE	0.866105	FALSE	0.70698	FALSE		FALSE		0.0236803	FALSE	0.412676	FALSE		FALSE
17392	Q9UQ13	SHOC2	SHOC2, leucine rich repeat scaffold protein	[u'NM_007373']	10	112724117	112771573			chr10:112572459G>A (rs80336115)	7.02687e-16	TRUE	chr10:112724471A>G (rs147068827)	0.000353019	FALSE	0.999209	0.0106078	-0.00356814	0.0479285	1	0.000199824	0.00122379	0.373016	0.0838549	0.0838549	FALSE	0.740815	FALSE	0.739527	FALSE	0.58093	FALSE	0.999851	FALSE		FALSE	0.827354	0.0221708	FALSE	0.402434	FALSE		FALSE	0.504667
10403	Q8IVP9	ZNF547	zinc finger protein 547	[u'NM_173631']	19	57879924	57889550			chr19:58049885G>C (rs570409787)	1.38206e-07	TRUE	chr19:57889072G>A (rs141614487)	0.0278429	FALSE	0.984338	0.0864334	0.00346255	0.0263025	1.00003	0.00375135	-0.000332364	0.801793	0.0839278	0.0839278	FALSE	0.741092	FALSE	0.739804	FALSE	0.445491	FALSE	0.999851	FALSE		FALSE	0.827558	0.0250455	FALSE	0.423297	FALSE		FALSE	0.524852
12301	Q8WVT3	TRAPPC12	trafficking protein particle complex 12	[u'NM_016030']	2	3391395	3483229			chr2:3392136C>T (rs565484699)	9.19105e-17	TRUE	chr2:3392136C>T (rs565484699)	9.19105e-17	TRUE	0.812711	0.154495	0.00267129	0.119166	0.974684	0.0649118	-0.00213059	0.265071	0.0840523	0.0840523	FALSE	0.741824	FALSE	0.740534	FALSE	0.744985	FALSE	0.999851	FALSE		FALSE		0.148235	FALSE	0.788646	FALSE		FALSE
17972	Q9Y6E7	SIRT4	sirtuin 4	[u'NM_012240']	12	120741365	120750836			chr12:120884328C>T (rs2235217)	4.25093e-37	TRUE	chr12:120750398C>T (rs138164230)	0.0859841	FALSE	0.980383	0.118632	-0.00373879	0.0275185	0.999975	0.00458156	-0.000909454	0.699634	0.0840991	0.0840991	FALSE	0.74187	FALSE	0.74058	FALSE	0.452993	FALSE	0.999851	FALSE		FALSE	0.82873	0.122458	FALSE	0.750866	FALSE		FALSE	0.840532
671	O00178	GTPBP1	GTP binding protein 1	[u'NM_004286']	22	39101961	39126706			chr22:39262411C>T (rs148315120)	3.64202e-56	TRUE	chr22:39125549C>T (rs75211829)	0.0819388	FALSE	0.996566	0.021717	0.00356717	0.0261999	1.00001	0.00056504	-0.000207403	0.761145	0.0842816	0.0842816	FALSE	0.743112	FALSE	0.74182	FALSE	0.445153	FALSE	0.999851	FALSE		FALSE	0.82984	0.0503934	FALSE	0.555386	FALSE		FALSE	0.657065
5276	P54852	EMP3	epithelial membrane protein 3	[u'NM_001425']	19	48830102	48833724			chr19:48698933G>C (rs552596343)	2.65421e-88	TRUE	chr19:48833608A>G (rs4893)	0.0563715	FALSE	0.968484	0.106232	0.00406194	0.0332464	0.999627	0.00992082	0.0014473	0.378474	0.0843351	0.0843351	FALSE	0.743216	FALSE	0.741924	FALSE	0.493049	FALSE	0.999851	FALSE		FALSE	0.82984	0.0775504	FALSE	0.651488	FALSE		FALSE	0.745337
11687	Q8NGP8	OR5M1	olfactory receptor family 5 subfamily M member 1	[u'NM_001004740']	11	56380034	56380978			chr11:56468095C>T (rs541271628)	3.26326e-13	TRUE	chr11:56380134C>G (rs4939078)	0.00120961	FALSE	0.313826	0.376232	0.00329842	0.0544626	0.792873	0.344824	-0.000248672	0.78487	0.0844376	0.0844376	FALSE	0.743443	FALSE	0.74215	FALSE	0.606022	FALSE	0.999851	FALSE		FALSE	0.82984	0.119747	FALSE	0.745625	FALSE		FALSE	0.8363
6227	Q07092	COL16A1	collagen type XVI alpha 1 chain	[u'NM_001856']	1	32118255	32167794			chr1:32134444C>G (rs192291983)	1.27975e-40	TRUE	chr1:32134444C>G (rs192291983)	1.27975e-40	TRUE	0.581264	0.161252	-0.00171032	0.489511	0.866259	0.163533	-0.00445532	0.0266445	0.0844443	0.0844443	FALSE	0.743443	FALSE	0.74215	FALSE	0.947925	FALSE	0.660423	FALSE		FALSE		0.215594	FALSE	0.856757	FALSE		FALSE
16985	Q9UJH8	METRN	meteorin, glial cell differentiation regulator	[u'NM_024042']	16	765290	767384			chr16:705410A>G (rs531905640)	1.33144e-210	TRUE	chr16:765861G>A (rs192156658)	0.0028343	FALSE	0.994101	0.0426608	-0.0038343	0.026372	0.999999	0.00071137	0.000185965	0.961062	0.08462	0.08462	FALSE	0.744018	FALSE	0.742724	FALSE	0.445646	FALSE	0.999851	FALSE		FALSE	0.82984	0.00162301	FALSE	0.0919343	FALSE		FALSE	0.150723
4346	P35249	RFC4	replication factor C subunit 4	[u'NM_002916']	3	186507761	186522502			chr3:186459929C>T (rs528569560)	1.01685e-06	FALSE	chr3:186522456A>G (rs190809541)	4.40701e-05	FALSE	0.997368	0.0346991	-0.00356282	0.0295354	1	4.42252e-05	-0.000724063	0.71725	0.0846735	0.0846735	FALSE	0.744018	FALSE	0.742724	FALSE	0.466479	FALSE	0.999851	FALSE	0.887953	FALSE	0.82984	0.0012829	FALSE	0.0789823	FALSE	0.214565	FALSE	0.135064
4677	P43629	KIR3DL1	killer cell immunoglobulin like receptor, three Ig domains and long cytoplasmic tail 1	[u'NM_013289']	19	55327956	55341727			chr19:55253540G>C (rs76843526)	1.67619e-61	TRUE	chr19:55331324T>A (rs201947055)	0.0146289	FALSE	0.03417	0.157835	0.00362212	0.0568737	0.968553	0.371602	0.00223766	0.251297	0.0847358	0.0847358	FALSE	0.744018	FALSE	0.742724	FALSE	0.615399	FALSE	0.999851	FALSE		FALSE	0.82984	0.680929	FALSE	1	FALSE		FALSE	1
8264	Q5T4S7	UBR4	ubiquitin protein ligase E3 component n-recognin 4	[u'NM_020765']	1	19401329	19536742			chr1:19610546C>T (rs371333518)	7.40179e-86	TRUE	chr1:19449431G>A (rs189539836)	0.0087753	FALSE	0.870343	0.0563394	0.00285647	0.126566	0.988213	0.0272752	0.00307845	0.107892	0.0847584	0.0847584	FALSE	0.744018	FALSE	0.742724	FALSE	0.759778	FALSE	0.999851	FALSE		FALSE	0.82984	0.945645	FALSE	1	FALSE		FALSE	1
6698	Q13627	DYRK1A	dual specificity tyrosine phosphorylation regulated kinase 1A	[u'NM_001396']	21	38792677	38884831			chr21:38302595G>A (Affx-89009015)	9.19674e-23	TRUE	chr21:38884295C>A (rs554083440)	1.24067e-09	TRUE	0.99705	0.0421283	-0.00306984	0.0439246	0.999998	0.000491546	0.00184246	0.418438	0.0847959	0.0847959	FALSE	0.744018	FALSE	0.742724	FALSE	0.556846	FALSE	0.999851	FALSE		FALSE		0.0737431	FALSE	0.641351	FALSE		FALSE
9014	Q6PCT2	FBXL19	F-box and leucine rich repeat protein 19	[u'NM_019085']	16	30936054	30958548			chr16:31203094G>T (rs192206514)	2.59792e-202	TRUE	chr16:30958481G>A (rs61738491)	6.1114e-06	FALSE	0.941718	0.0662317	0.00348416	0.034855	0.995919	0.017052	0.00213999	0.232555	0.0848384	0.0848384	FALSE	0.744018	FALSE	0.742724	FALSE	0.504717	FALSE	0.999851	FALSE		FALSE	0.82984	5.87089e-06	TRUE	0.00116394	FALSE		TRUE	0.00546649
5815	P78417	GSTO1	glutathione S-transferase omega 1	[u'NM_004832']	10	106014687	106027160			chr10:106074282G>A (Affx-80240100)	3.08432e-07	TRUE	chr10:106025858A>C (rs200745440)	0.324549	FALSE	0.479251	0.450773	-0.00168097	0.245717	0.924463	0.256665	0.00300347	0.120153	0.0848428	0.0848428	FALSE	0.744018	FALSE	0.742724	FALSE	0.856441	FALSE	0.999851	FALSE		FALSE	0.82984	0.892285	FALSE	1	FALSE		FALSE	1
8334	Q5T9Z0	TEDDM1	transmembrane epididymal protein 1	[u'NM_172000']	1	182368802	182369620			chr1:182544601G>T (rs201021286)	4.29865e-14	TRUE	chr1:182369233A>G (rs6674281)	0.0392629	FALSE	0.426422	0.332594	0.00332465	0.0457994	0.838355	0.28966	0.0026384	0.119245	0.0848548	0.0848548	FALSE	0.744018	FALSE	0.742724	FALSE	0.568999	FALSE	0.999851	FALSE		FALSE	0.82984	0.523732	FALSE	1	FALSE		FALSE	1
15379	Q9H840	GEMIN7	gem nuclear organelle associated protein 7	[u'NM_001007269']	19	45593373	45593765			chr19:45316526G>A (rs141223803)	3.79128e-22	TRUE	chr19:45593575G>A (rs539996423)	0.00193683	FALSE	0.998289	0.0249402	-0.00370305	0.026593	1	0.00029827	-0.000110899	0.796629	0.0849482	0.0849482	FALSE	0.744018	FALSE	0.742724	FALSE	0.446929	FALSE	0.999851	FALSE		FALSE	0.82984	0.0495052	FALSE	0.550965	FALSE		FALSE	0.652106
9857	Q7Z5Q5	POLN	DNA polymerase nu	[u'NM_181808']	4	2073844	2230958			chr4:1746455G>A (rs75311370)	4.97424e-07	TRUE	chr4:2194946C>T (rs10011549)	0.00028009	FALSE	0.708411	0.376261	0.00305443	0.074523	1.00147	0.0860597	0.00206972	0.235324	0.0849524	0.0849524	FALSE	0.744018	FALSE	0.742724	FALSE	0.667428	FALSE	0.999851	FALSE		FALSE	0.82984	0.0466727	FALSE	0.538641	FALSE		FALSE	0.641356
4810	P48436	SOX9	SRY-box 9	[u'NM_000346']	17	70117533	70120525			chr17:70519737A>G (rs74492240)	0.000153042	FALSE	chr17:70119737C>A (rs566929141)	0.00547667	FALSE	0.999045	0.0098738	-0.00389053	0.0327902	1	3.31743e-05	0.00127215	0.588082	0.0849813	0.0849813	FALSE	0.744018	FALSE	0.742724	FALSE	0.491613	FALSE	0.999851	FALSE	0.889221	FALSE	0.82984	0.0766092	FALSE	0.650923	FALSE	0.815001	FALSE	0.745337
1585	O60814	HIST1H2BK	histone cluster 1 H2B family member k	[u'NM_080593']	6	27114200	27114577			chr6:27037080C>T (rs13194491)	1.74419e-21	TRUE	chr6:27114490G>A (rs550762577)	3.76517e-05	FALSE	0.997056	0.0116	0.00432765	0.0265323	1	6.64839e-05	-0.000457058	0.903977	0.0850259	0.0850259	FALSE	0.744018	FALSE	0.742724	FALSE	0.446929	FALSE	0.999851	FALSE		FALSE	0.82984	0.00564165	FALSE	0.188863	FALSE		FALSE	0.270481
2820	P07864	LDHC	lactate dehydrogenase C	[u'NM_017448']	11	18434265	18472671			chr11:18330590T>C (rs528209928)	1.23401e-16	TRUE	chr11:18472528G>C (rs2230150)	0.116979	FALSE	0.99422	0.0673012	0.00328004	0.0494219	0.999994	0.00221334	0.00209397	0.269512	0.0850911	0.0850911	FALSE	0.744018	FALSE	0.742724	FALSE	0.587697	FALSE	0.999851	FALSE		FALSE	0.82984	0.267228	FALSE	0.897976	FALSE		FALSE	0.970098
9912	Q7Z7B0	FILIP1	filamin A interacting protein 1	[u'XM_029179']	6	76018410	76124688			chr6:75839943C>T (rs34336755)	4.26575e-16	TRUE	chr6:76022232C>T (rs374887916)	0.0519871	FALSE	0.990015	0.0334282	-0.00102137	0.574668	0.999966	0.00155486	-0.00400454	0.0304343	0.0851634	0.0851634	FALSE	0.744018	FALSE	0.742724	FALSE	0.956769	FALSE	0.708701	FALSE		FALSE	0.82984	0.773064	FALSE	1	FALSE		FALSE	1
1829	O75631	UPK3A	uroplakin 3A	[u'NM_006953']	22	45680895	45691597			chr22:46067972G>C (rs528137932)	8.81561e-09	TRUE	chr22:45681971G>A (rs145186308)	0.0600292	FALSE	0.468266	0.126794	-0.00156563	0.445834	0.745704	0.21516	0.00337252	0.0685123	0.0851857	0.0851857	FALSE	0.744018	FALSE	0.742724	FALSE	0.939623	FALSE	0.981181	FALSE		FALSE	0.82984	0.35801	FALSE	0.949883	FALSE		FALSE	1
7749	Q4AC94	C2CD3	C2 calcium dependent domain containing 3	[u'NM_015531']	11	73724433	73881837			chr11:73686168T>C (rs150573868)	7.85238e-15	TRUE	chr11:73834054C>A (rs201378099)	5.12951e-05	FALSE	0.888238	0.0682879	0.00288938	0.0806863	1.0012	0.0170045	0.00153926	0.433209	0.0852165	0.0852165	FALSE	0.744018	FALSE	0.742724	FALSE	0.68219	FALSE	0.999851	FALSE		FALSE	0.82984	0.523394	FALSE	1	FALSE		FALSE	1
7100	Q15257	PTPA	protein phosphatase 2 phosphatase activator	[u'NM_021131']	9	131873880	131909740			chr9:131857713C>A (rs149016840)	1.06103e-73	TRUE	chr9:131909736C>T (rs2480452)	0.0701257	FALSE	0.915543	0.200519	-0.00322366	0.0508178	0.997411	0.0337871	0.00181869	0.498218	0.085219	0.085219	FALSE	0.744018	FALSE	0.742724	FALSE	0.588885	FALSE	0.999851	FALSE		FALSE	0.82984	0.0665156	FALSE	0.621245	FALSE		FALSE	0.719396
14196	Q9BRH9	ZNF251	zinc finger protein 251	[u'NM_138367']	8	145947032	145980113			chr8:145699778G>A (rs559073360)	9.61405e-09	TRUE	chr8:145948314C>T (rs563415282)	0.0393351	FALSE	0.980158	0.0658155	-0.0033546	0.112414	0.999778	0.00597157	-0.00329753	0.0806343	0.0853027	0.0853027	FALSE	0.744384	FALSE	0.74309	FALSE	0.73302	FALSE	0.999851	FALSE		FALSE	0.82984	0.0768749	FALSE	0.65101	FALSE		FALSE	0.745337
2405	P00568	AK1	adenylate kinase 1	[u'NM_000476']	9	130630290	130636896			chr9:130287403T>C (rs544648831)	0	TRUE	chr9:130630749C>G (rs8192462)	0.0498709	FALSE	0.92818	0.247835	-0.00374784	0.0292089	0.998709	0.0341301	0.000177686	0.91579	0.085463	0.085463	FALSE	0.744843	FALSE	0.743548	FALSE	0.46533	FALSE	0.999851	FALSE		FALSE	0.82984	0.0439961	FALSE	0.52797	FALSE		FALSE	0.63201
3491	P16410	CTLA4	cytotoxic T-lymphocyte associated protein 4	[u'NM_005214']	2	204732666	204737532			chr2:204745003T>C (rs11571297)	0.000103471	FALSE	chr2:204732714A>G (rs231775)	0.085605	FALSE	0.738932	0.203759	0.00359289	0.026659	0.955989	0.105762	0.00101453	0.428327	0.0854664	0.0854664	FALSE	0.744843	FALSE	0.743548	FALSE	0.446929	FALSE	0.999851	FALSE	0.890762	FALSE	0.82984	0.719049	FALSE	1	FALSE	1	FALSE	1
13812	Q96RR1	TWNK	twinkle mtDNA helicase	[u'NM_021830']	10	102747968	102753264			chr10:102733008G>A (rs140040145)	6.33355e-08	TRUE	chr10:102749079G>A (rs143309797)	0.126544	FALSE	0.991574	0.0465939	0.0018065	0.314933	1.00002	0.00213436	-0.00385623	0.0402072	0.0855365	0.0855365	FALSE	0.744843	FALSE	0.743548	FALSE	0.901532	FALSE	0.788822	FALSE		FALSE	0.82984	0.641822	FALSE	1	FALSE		FALSE	1
9091	Q6PRD7	CEMP1	cementum protein 1	[u'NM_001048212']	16	2580334	2581074			chr16:2521979T>A (rs560140963)	4.06286e-124	TRUE	chr16:2580996T>G (rs201417710)	0.0309941	FALSE	0.980152	0.0596151	-0.00390878	0.035784	0.999921	0.00345714	0.000639099	0.588275	0.0855476	0.0855476	FALSE	0.744843	FALSE	0.743548	FALSE	0.51205	FALSE	0.999851	FALSE		FALSE	0.82984	0.0877721	FALSE	0.681409	FALSE		FALSE	0.777307
10199	Q86X67	NUDT13	nudix hydrolase 13	[u'NM_015901']	10	74874124	74890658			chr10:75302835T>C (rs543967392)	0.000267945	FALSE	chr10:74884076A>G (rs563900853)	0.0219195	FALSE	0.875547	0.301632	0.003677	0.033087	0.996952	0.0508071	-0.000639763	0.787647	0.0855872	0.0855872	FALSE	0.744843	FALSE	0.743548	FALSE	0.492325	FALSE	0.999851	FALSE	0.890762	FALSE	0.82984	0.467629	FALSE	0.993618	FALSE	1	FALSE	1
6268	Q08345	DDR1	discoidin domain receptor tyrosine kinase 1	[u'NM_013994']	6	30856507	30867070			chr6:31018546C>T (rs2523864)	8.41395e-23	TRUE	chr6:30859853T>C (rs144675593)	6.44839e-06	FALSE	0.981193	0.0892153	-0.00424512	0.0273732	1	0.00351072	0.000512625	0.898367	0.085606	0.085606	FALSE	0.744843	FALSE	0.743548	FALSE	0.451849	FALSE	0.999851	FALSE		FALSE	0.82984	0.461482	FALSE	0.991957	FALSE		FALSE	1
2651	P04798	CYP1A1	cytochrome P450 family 1 subfamily A member 1	[u'NM_000499']	15	75012833	75015438			chr15:74708212C>T (rs563651407)	6.87569e-112	TRUE	chr15:75012987G>T (rs1799814)	0.0199322	FALSE	0.839406	0.32569	0.0035821	0.0288369	0.997399	0.0467113	-0.000375738	0.910407	0.0856651	0.0856651	FALSE	0.744845	FALSE	0.74355	FALSE	0.463308	FALSE	0.999851	FALSE		FALSE	0.82984	0.114579	FALSE	0.7362	FALSE		FALSE	0.828537
607	E9PKD4	NPIPA5	nuclear pore complex interacting protein family member A5	[u'NM_001277325']	16	15457519	15472151			chr16:15814100T>G (rs34321232)	0.000125379	FALSE	chr16:15457575G>C (rs531935972)	0.0338714	FALSE	0.226077	0.10372	-0.00174362	0.288487	0.556956	0.297577	-0.00356038	0.0319316	0.0856898	0.0856898	FALSE	0.744845	FALSE	0.74355	FALSE	0.889222	FALSE	0.725875	FALSE	0.890762	FALSE	0.82984	0.44202	FALSE	0.984164	FALSE	1	FALSE	1
431	A8MQ14	ZNF850	zinc finger protein 850	[u'NM_001193552']	19	37238672	37253508			chr19:37130820C>T (rs202104365)	4.68634e-19	TRUE	chr19:37239708A>G (rs140733551)	0.00416156	FALSE	0.992282	0.0367167	0.00367394	0.0281171	1.00008	0.00151675	-0.00136411	0.46062	0.0857334	0.0857334	FALSE	0.744861	FALSE	0.743566	FALSE	0.458603	FALSE	0.999851	FALSE		FALSE	0.82984	0.957351	FALSE	1	FALSE		FALSE	1
4042	P28066	PSMA5	proteasome subunit alpha 5	[u'NM_002790']	1	109944638	109968952			chr1:109486489G>A (rs535996305)	2.32751e-35	TRUE	chr1:109955749T>C (rs181530546)	0.387217	FALSE	0.999659	0.0144685	0.000780366	0.776159	1	3.99764e-09	0.00352825	0.0390519	0.0859239	0.0859239	FALSE	0.745418	FALSE	0.744122	FALSE	0.984946	FALSE	0.782532	FALSE		FALSE	0.830142	1	FALSE	1	FALSE		FALSE	1
2084	O95149	SNUPN	snurportin 1	[u'NM_005701']	15	75890702	75913392			chr15:75941972A>C (rs535545886)	2.08583e-94	TRUE	chr15:75890718C>A (rs567573472)	6.83421e-28	TRUE	0.963669	0.169991	0.00299478	0.0832072	0.999895	0.0099173	0.0026106	0.139414	0.0859396	0.0859396	FALSE	0.745418	FALSE	0.744122	FALSE	0.683818	FALSE	0.999851	FALSE		FALSE		0.00632362	FALSE	0.204777	FALSE		FALSE
3350	P13945	ADRB3	adrenoceptor beta 3	[u'NM_000025']	8	37821739	37823987			chr8:37702166G>A (rs201617362)	2.93201e-188	TRUE	chr8:37823798A>G (rs4994)	0.108557	FALSE	0.848788	0.34782	-0.00335314	0.0699848	0.994051	0.0747901	0.00149167	0.359676	0.0859525	0.0859525	FALSE	0.745418	FALSE	0.744122	FALSE	0.650914	FALSE	0.999851	FALSE		FALSE	0.830142	0.229609	FALSE	0.868301	FALSE		FALSE	0.944905
355	A6NL26	OR5B21	olfactory receptor family 5 subfamily B member 21	[u'NM_001005218']	11	58274652	58275578			chr11:58170410G>A (rs77702214)	2.14156e-21	TRUE	chr11:58274702C>T (rs142077191)	0.00613631	FALSE	0.993331	0.0655455	-0.00327313	0.0618705	0.999998	0.000833835	-0.00188891	0.216346	0.0859648	0.0859648	FALSE	0.745418	FALSE	0.744122	FALSE	0.632529	FALSE	0.999851	FALSE		FALSE	0.830142	0.0147399	FALSE	0.335875	FALSE		FALSE	0.441785
11543	Q8NFR9	IL17RE	interleukin 17 receptor E	[u'NM_153480']	3	9944617	9957488			chr3:9874920T>C (rs756960099)	1.03187e-14	TRUE	chr3:9957304C>T (3:9957304_C_T)	2.72702e-05	FALSE	0.974	0.0878107	-0.00270295	0.0964933	1.00003	0.00506433	0.00287898	0.116111	0.0860392	0.0860392	FALSE	0.745432	FALSE	0.744136	FALSE	0.708965	FALSE	0.999851	FALSE		FALSE	0.830142	0.580033	FALSE	1	FALSE		FALSE	1
622	F8WCM5	INS-IGF2	INS-IGF2 readthrough	[u'NM_001042376.2']	11	2168845	2182201			chr11:2181258C>T (Affx-89025249)	7.20818e-21	TRUE	chr11:2169014A>G (rs10770125)	0.0310028	FALSE	0.370155	0.383924	0.00329801	0.0667914	0.815786	0.338385	0.00353934	0.0747965	0.0860625	0.0860625	FALSE	0.745432	FALSE	0.744136	FALSE	0.645481	FALSE	0.999851	FALSE		FALSE	0.830142	0.977085	FALSE	1	FALSE		FALSE	1
5236	P54252	ATXN3	ataxin 3	[u'NM_004993']	14	92537178	92572896			chr14:92471456G>T (rs200045450)	1.05778e-11	TRUE	chr14:92537223G>T (rs7158733)	0.0442746	FALSE	0.56334	0.492725	-0.00359783	0.0275467	0.784186	0.281613	-0.00298638	0.0680895	0.0860918	0.0860918	FALSE	0.745432	FALSE	0.744136	FALSE	0.453032	FALSE	0.979355	FALSE		FALSE	0.830142	0.791619	FALSE	1	FALSE		FALSE	1
2829	P07949	RET	ret proto-oncogene	[u'NM_020975']	10	43572707	43623714			chr10:43606796G>A (Affx-89012256)	4.25494e-51	TRUE	chr10:43600559T>C (rs139790943)	0.00352715	FALSE	0.873131	0.191159	-0.00360821	0.0322062	0.994753	0.0357077	0.000544045	0.829906	0.086171	0.086171	FALSE	0.74551	FALSE	0.744213	FALSE	0.486751	FALSE	0.999851	FALSE		FALSE	0.830142	0.00687381	FALSE	0.215025	FALSE		FALSE	0.3051
17326	Q9UNX3	RPL26L1	ribosomal protein L26 like 1	[u'NM_016093']	5	172386877	172396541			chr5:172393670C>T (rs192442823)	0.00228788	FALSE	chr5:172395570A>G (rs199816101)	0.328671	FALSE	0.992368	0.0538538	0.00185371	0.273595	0.999991	0.00175399	-0.00309634	0.0616982	0.0861844	0.0861844	FALSE	0.74551	FALSE	0.744213	FALSE	0.876741	FALSE	0.952419	FALSE	0.892923	FALSE	0.830142	0.495115	FALSE	1	FALSE	1	FALSE	1
12869	Q96B67	ARRDC3	arrestin domain containing 3	[u'NM_020801']	5	90667220	90678909			chr5:90261281G>T (rs199641818)	0.000670276	FALSE	chr5:90670883T>G (rs201692684)	0.0295151	FALSE	0.986995	0.0861535	0.00354858	0.0449113	0.999962	0.00392747	0.00221563	0.264296	0.0862733	0.0862733	FALSE	0.745917	FALSE	0.74462	FALSE	0.563823	FALSE	0.999851	FALSE	0.892923	FALSE	0.83016	0.0973046	FALSE	0.694553	FALSE	0.881415	FALSE	0.788515
4026	P27694	RPA1	replication protein A1	[u'NM_002945']	17	1733388	1800466			chr17:1401342T>C (rs199511679)	1.24058e-23	TRUE	chr17:1782605G>A (rs55800538)	0.0188629	FALSE	0.796279	0.368798	-0.00347321	0.0283695	0.987986	0.0988795	-0.000610326	0.848879	0.0863979	0.0863979	FALSE	0.745993	FALSE	0.744696	FALSE	0.460587	FALSE	0.999851	FALSE		FALSE	0.83016	0.436791	FALSE	0.982647	FALSE		FALSE	1
4627	P42858	HTT	huntingtin	[u'NM_002111']	4	3076553	3241783			chr4:3534129C>G (rs563463515)	2.45323e-64	TRUE	chr4:3234980G>A (rs362272)	0.0207402	FALSE	0.250703	0.311783	0.00370801	0.0373916	0.873768	0.301438	0.00241904	0.189269	0.0864792	0.0864792	FALSE	0.745993	FALSE	0.744696	FALSE	0.523453	FALSE	0.999851	FALSE		FALSE	0.83016	0.869869	FALSE	1	FALSE		FALSE	1
16696	Q9UBM7	DHCR7	7-dehydrocholesterol reductase	[u'NM_001360']	11	71146424	71155998			chr11:71195398G>A (rs148415329)	2.48144e-13	TRUE	chr11:71146886C>G (rs138659167)	0.00954711	FALSE	0.953776	0.180992	-0.00345677	0.0453378	0.999736	0.0123784	0.00108808	0.512376	0.0864811	0.0864811	FALSE	0.745993	FALSE	0.744696	FALSE	0.566139	FALSE	0.999851	FALSE		FALSE	0.83016	0.0167103	FALSE	0.351595	FALSE		FALSE	0.454018
16606	Q9P2H5	USP35	ubiquitin specific peptidase 35	[u'XM_290527']	11	77907292	77924856			chr11:78413343G>A (rs543359413)	4.73414e-20	TRUE	chr11:77921527G>C (rs2512526)	0.00431245	FALSE	0.646078	0.0786902	0.00127317	0.74532	0.824967	0.0617369	0.00318038	0.0642966	0.0865375	0.0865375	FALSE	0.745993	FALSE	0.744696	FALSE	0.979915	FALSE	0.964679	FALSE		FALSE	0.83016	0.101936	FALSE	0.706304	FALSE		FALSE	0.800551
16055	Q9NU19	TBC1D22B	TBC1 domain family member 22B	[u'NM_017772']	6	37225694	37298945			chr6:36891159T>C (rs541643353)	8.60968e-17	TRUE	chr6:37284550C>A (rs144137553)	0.0913883	FALSE	0.9891	0.0703325	-0.00383243	0.0273097	0.999994	0.00160636	8.16761e-05	0.9301	0.0865426	0.0865426	FALSE	0.745993	FALSE	0.744696	FALSE	0.451637	FALSE	0.999851	FALSE		FALSE	0.83016	0.376147	FALSE	0.96182	FALSE		FALSE	1
1247	O43318	MAP3K7	mitogen-activated protein kinase kinase kinase 7	[u'NM_145331']	6	91226223	91296602			chr6:91047662C>A (rs77534747)	0.0014009	FALSE	chr6:91269889C>T (rs139832891)	0.0130182	FALSE	0.997886	0.0221133	-0.00386185	0.0328994	1	0.000175669	0.000910481	0.585747	0.0866278	0.0866278	FALSE	0.745993	FALSE	0.744696	FALSE	0.491999	FALSE	0.999851	FALSE	0.892923	FALSE	0.83016	0.61506	FALSE	1	FALSE	1	FALSE	1
3170	P10632	CYP2C8	cytochrome P450 family 2 subfamily C member 8	[u'NM_000770']	10	96796888	96829159			chr10:97192217C>T (rs201169599)	6.83884e-20	TRUE	chr10:96824618A>T (rs201899315)	2.49242e-09	TRUE	0.696316	0.421072	-0.00370431	0.0293719	1.01068	0.109155	-0.000175883	0.973904	0.0866434	0.0866434	FALSE	0.745993	FALSE	0.744696	FALSE	0.465826	FALSE	0.999851	FALSE		FALSE		0.0732418	FALSE	0.641074	FALSE		FALSE
4871	P49286	MTNR1B	melatonin receptor 1B	[u'NM_005959']	11	92702892	92715475			chr11:92526021C>G (rs192482905)	1.42388e-05	FALSE	chr11:92702934G>T (rs528458857)	0.0634739	FALSE	0.855828	0.25444	0.00315528	0.0322486	0.996738	0.0411308	0.00140842	0.416109	0.0866493	0.0866493	FALSE	0.745993	FALSE	0.744696	FALSE	0.486751	FALSE	0.999851	FALSE	0.892923	FALSE	0.83016	0.146744	FALSE	0.787588	FALSE	0.948982	FALSE	0.876328
12660	Q92935	EXTL1	exostosin like glycosyltransferase 1	[u'NM_004455']	1	26349138	26361835			chr1:25881447A>G (rs573247742)	2.80251e-10	TRUE	chr1:26360263A>G (rs561689802)	1.51623e-05	FALSE	0.537271	0.151206	0.000690252	0.682956	0.817159	0.190784	-0.00348588	0.0528313	0.0866587	0.0866587	FALSE	0.745993	FALSE	0.744696	FALSE	0.971359	FALSE	0.902336	FALSE		FALSE	0.83016	0.575862	FALSE	1	FALSE		FALSE	1
9581	Q71H61	ILDR2	immunoglobulin like domain containing receptor 2	[u'NM_199351']	1	166888595	166944505			chr1:167096484C>T (rs143802055)	1.7814e-07	TRUE	chr1:166890363T>C (rs539298723)	0.0170637	FALSE	0.829127	0.234506	0.00402433	0.0271398	0.98706	0.0678299	0.000633806	0.621126	0.0867214	0.0867214	FALSE	0.746173	FALSE	0.744875	FALSE	0.4505	FALSE	0.999851	FALSE		FALSE	0.830258	0.145719	FALSE	0.785991	FALSE		FALSE	0.874099
15270	Q9H611	PIF1	PIF1 5'-to-3' DNA helicase	[u'NM_025049']	15	65108500	65116534			chr15:65297269T>C (rs186670294)	2.08881e-07	TRUE	chr15:65108847G>A (rs556078039)	1.94406e-05	FALSE	0.580933	0.266924	-0.00325332	0.0692352	0.918084	0.162639	-0.00254581	0.0934231	0.0868357	0.0868357	FALSE	0.74638	FALSE	0.745082	FALSE	0.647715	FALSE	0.999851	FALSE		FALSE	0.830849	0.212626	FALSE	0.852366	FALSE		FALSE	0.929996
12388	Q8WXE9	STON2	stonin 2	[u'NM_033104']	14	81736912	81864726			chr14:81646586A>G (rs200244214)	1.79005e-09	TRUE	chr14:81744736A>G (rs3813535)	0.0484019	FALSE	0.568477	0.0997048	-0.000302139	0.835067	0.929338	0.0874673	-0.0033645	0.0365986	0.0869058	0.0869058	FALSE	0.74638	FALSE	0.745082	FALSE	0.987232	FALSE	0.774308	FALSE		FALSE	0.831017	0.543318	FALSE	1	FALSE		FALSE	1
1991	O94808	GFPT2	glutamine-fructose-6-phosphate transaminase 2	[u'NM_005110']	5	179728567	179780217			chr5:179731901G>C (rs375131566)	2.50748e-10	TRUE	chr5:179731901G>C (rs375131566)	2.50748e-10	TRUE	0.901788	0.131521	0.00120019	0.506296	0.993712	0.0314518	0.00358545	0.0274067	0.0869193	0.0869193	FALSE	0.74638	FALSE	0.745082	FALSE	0.94886	FALSE	0.67142	FALSE		FALSE		0.765405	FALSE	1	FALSE		FALSE
21	A0A0B4J1V6	IGHV3-73	immunoglobulin heavy variable 3-73	[u'NG_001019']	14	107210932	107211391			chr14:107114154A>G (rs529904059)	2.13998e-14	TRUE	chr14:107211130C>T (rs555268475)	7.96759e-13	TRUE	0.994798	0.0436791	-0.00110312	0.571787	1.00005	0.00169969	-0.00308104	0.0400376	0.087032	0.087032	FALSE	0.74638	FALSE	0.745082	FALSE	0.956769	FALSE	0.786525	FALSE		FALSE		0.691088	FALSE	1	FALSE		FALSE
4083	P28906	CD34	CD34 molecule	[u'NM_001773']	1	208061086	208084425			chr1:208215620C>T (rs201132484)	6.99794e-16	TRUE	chr1:208061178C>T (rs559544466)	0.00225215	FALSE	0.992393	0.0329713	-0.00377618	0.0319084	0.999984	0.00135419	-0.000885306	0.553393	0.0870448	0.0870448	FALSE	0.74638	FALSE	0.745082	FALSE	0.486197	FALSE	0.999851	FALSE		FALSE	0.831179	0.089556	FALSE	0.684259	FALSE		FALSE	0.779922
13827	Q96S06	LMF1	lipase maturation factor 1	[u'NM_022773']	16	904535	1020980			chr16:705410A>G (rs531905640)	1.33144e-210	TRUE	chr16:919960C>A (rs577482583)	1.33231e-30	TRUE	0.883092	0.233331	-0.00376114	0.0367557	0.999174	0.0213511	-0.00181138	0.512364	0.087051	0.087051	FALSE	0.74638	FALSE	0.745082	FALSE	0.518458	FALSE	0.999851	FALSE		FALSE		0.143629	FALSE	0.782012	FALSE		FALSE
12974	Q96CW9	NTNG2	netrin G2	[u'NM_032536']	9	135042219	135117495			chr9:135277166G>C (rs151288177)	2.16847e-32	TRUE	chr9:135105964A>G (rs4962173)	0.0207992	FALSE	0.508887	0.0412281	0.000776751	0.731801	0.650049	0.0605125	0.00194979	0.234307	0.0870535	0.0870535	FALSE	0.74638	FALSE	0.745082	FALSE	0.978022	FALSE	0.999851	FALSE		FALSE	0.831179	0.0610803	FALSE	0.606985	FALSE		FALSE	0.703272
12031	Q8TD86	CALML6	calmodulin like 6	[u'NM_138705']	1	1846720	1848629			chr1:1564894G>C (rs367787557)	3.03939e-56	TRUE	chr1:1847979T>C (rs28581776)	0.146128	FALSE	0.934774	0.231567	-0.00197211	0.213433	0.998958	0.0309716	-0.00319925	0.0496418	0.0870804	0.0870804	FALSE	0.74638	FALSE	0.745082	FALSE	0.839582	FALSE	0.878172	FALSE		FALSE	0.831179	0.117136	FALSE	0.739321	FALSE		FALSE	0.831829
4013	P27348	YWHAQ	tyrosine 3-monooxygenase/tryptophan 5-monooxygenase activation protein theta	[u'NM_006826']	2	9725418	9770581			chr2:9547690C>T (rs527741415)	5.57225e-05	FALSE	chr2:9770343T>C (rs199958721)	0.0270298	FALSE	0.999454	0.0122075	-0.00435425	0.0306571	1	0.00012938	0.000297786	0.74686	0.0871841	0.0871841	FALSE	0.746722	FALSE	0.745423	FALSE	0.476116	FALSE	0.999851	FALSE	0.892923	FALSE	0.831356	0.0335669	FALSE	0.476478	FALSE	0.631718	FALSE	0.583238
14599	Q9BY43	CHMP4A	charged multivesicular body protein 4A	[u'NM_014169']	14	24679086	24682645			chr14:24791283G>A (rs370308160)	7.11885e-19	TRUE	chr14:24679877C>T (rs2295322)	0.0233623	FALSE	0.494489	0.279773	-0.00296616	0.0775974	0.858881	0.239307	-0.00333926	0.0670456	0.0872041	0.0872041	FALSE	0.746722	FALSE	0.745423	FALSE	0.675837	FALSE	0.97339	FALSE		FALSE	0.831356	0.0965698	FALSE	0.693677	FALSE		FALSE	0.788515
3504	P16671	CD36	CD36 molecule	[u'NM_001001547']	7	80276057	80303460			chr7:80178906A>G (rs11983803)	7.736e-06	FALSE	chr7:80302093G>T (rs146027667)	0.0486034	FALSE	0.983189	0.092476	0.00383031	0.0273507	1.00005	0.0042789	0.000792814	0.847112	0.0873173	0.0873173	FALSE	0.747332	FALSE	0.746032	FALSE	0.451849	FALSE	0.999851	FALSE	0.892923	FALSE	0.831934	0.750425	FALSE	1	FALSE	1	FALSE	1
4485	P38936	CDKN1A	cyclin dependent kinase inhibitor 1A	[u'NM_078467']	6	36651879	36653574			chr6:36891159T>C (rs541643353)	8.60968e-17	TRUE	chr6:36652078G>A (rs45548832)	0.00850485	FALSE	0.95335	0.123632	-0.00383513	0.0285855	0.999275	0.0119378	-0.000631572	0.593072	0.0875636	0.0875636	FALSE	0.748495	FALSE	0.747193	FALSE	0.462431	FALSE	0.999851	FALSE		FALSE	0.83272	0.126211	FALSE	0.755446	FALSE		FALSE	0.845449
15012	Q9H1I8	ASCC2	activating signal cointegrator 1 complex subunit 2	[u'NM_032204']	22	30185005	30228314		0	chr22:29737731G>T (Affx-92045846)	4.34061e-11	TRUE	chr22:30197031T>C (rs34833047)	0.0445372	FALSE	0.871556	0.1948	0.00332394	0.0428158	1.00173	0.0215176	0.00144853	0.531003	0.0875865	0.0875865	FALSE	0.748495	FALSE	0.747193	FALSE	0.551404	FALSE	0.999851	FALSE		FALSE	0.83272	0.19273	FALSE	0.836102	FALSE		FALSE	0.918222
16497	Q9P0L9	PKD2L1	polycystin 2 like 1, transient receptor potential cation channel	[u'NM_016112']	10	102048156	102089860			chr10:101668738C>T (rs564066593)	1.23438e-08	TRUE	chr10:102089682G>A (rs147847687)	1.00473e-06	FALSE	0.724024	0.320313	0.00275768	0.105639	0.993902	0.0581739	-0.00218902	0.219401	0.0875915	0.0875915	FALSE	0.748495	FALSE	0.747193	FALSE	0.72048	FALSE	0.999851	FALSE		FALSE	0.83272	0.983746	FALSE	1	FALSE		FALSE	1
17815	Q9Y5F6	PCDHGC5	protocadherin gamma subfamily C, 5	[u'NM_018929']	5	140868808	140890737			chr5:140710543C>G (rs149721215)	1.94371e-142	TRUE	chr5:140870165G>A (rs141484080)	0.0101201	FALSE	0.927776	0.0900133	-0.00336103	0.0367306	0.995303	0.0216455	0.000227953	0.846318	0.0876579	0.0876579	FALSE	0.748495	FALSE	0.747193	FALSE	0.518458	FALSE	0.999851	FALSE		FALSE	0.83272	0.644165	FALSE	1	FALSE		FALSE	1
2077	O95084	PRSS23	protease, serine 23	[u'NM_007173']	11	86518686	86519834			chr11:86131094C>T (rs138508969)	0.000424708	FALSE	chr11:86519409G>A (rs575736317)	0.0751695	FALSE	0.975832	0.109071	0.00386951	0.0275189	0.99999	0.00310416	3.91916e-05	0.882286	0.0876631	0.0876631	FALSE	0.748495	FALSE	0.747193	FALSE	0.452993	FALSE	0.999851	FALSE	0.892923	FALSE	0.83272	0.373108	FALSE	0.959992	FALSE	1	FALSE	1
7999	Q5H9R4	ARMCX4	armadillo repeat containing, X-linked 4	[u'NM_001256155']	X	100742605	100753173			chrX:100492773G>A (rs5921756)	0.000364075	FALSE	chrX:100743826A>G (rs5951332)	0.0201699	FALSE	0.603729	0.183953	0.0259195	0.0981974	0.78405	0.174017	-0.0260722	0.0284996	0.0878405	0.0878405	FALSE	0.749477	FALSE	0.748174	FALSE	0.710921	FALSE	0.679778	FALSE	0.892923	FALSE	0.833611	0.717155	FALSE	1	FALSE	1	FALSE	1
9980	Q86T96	RNF180	ring finger protein 180	[u'NM_178532']	5	63496635	63665638			chr5:63347389G>A (rs115629725)	0.000262095	FALSE	chr5:63510211C>T (rs150368490)	0.00063269	FALSE	0.867158	0.248088	0.000655443	0.740859	0.994483	0.053143	-0.00334355	0.0378341	0.0878622	0.0878622	FALSE	0.749477	FALSE	0.748174	FALSE	0.97928	FALSE	0.776905	FALSE	0.892923	FALSE	0.833611	0.559052	FALSE	1	FALSE	1	FALSE	1
16564	Q9P255	ZNF492	zinc finger protein 492	[u'NM_020855']	19	22836202	22848064			chr19:22363538G>T (rs566378841)	5.81792e-06	FALSE	chr19:22847598G>A (rs565686861)	0.038114	FALSE	0.708154	0.394757	-0.00363915	0.0303054	0.937823	0.239803	-0.0017986	0.175481	0.0879478	0.0879478	FALSE	0.749849	FALSE	0.748545	FALSE	0.473068	FALSE	0.999851	FALSE	0.892923	FALSE	0.833922	0.156533	FALSE	0.799894	FALSE	0.960124	FALSE	0.886058
2390	P00387	CYB5R3	cytochrome b5 reductase 3	[u'NM_000398']	22	43015782	43045321			chr22:42970041A>G (rs145520668)	4.37867e-21	TRUE	chr22:43015787C>T (rs61743746)	0.0235952	FALSE	0.987658	0.0846767	-0.00379561	0.0327912	1.00002	0.00103482	0.00103092	0.498751	0.0880092	0.0880092	FALSE	0.750013	FALSE	0.748709	FALSE	0.491613	FALSE	0.999851	FALSE		FALSE	0.834004	0.325485	FALSE	0.933702	FALSE		FALSE	0.998578
5712	P62910	RPL32	ribosomal protein L32	[u'NM_000994']	3	12877596	12881736			chr3:12581915T>C (rs544584509)	2.2682e-05	FALSE	chr3:12881029G>A (rs201822869)	0.127072	FALSE	0.994917	0.0428223	0.0011494	0.536154	0.999999	0.000564917	-0.00349276	0.0364583	0.0880644	0.0880644	FALSE	0.750125	FALSE	0.748821	FALSE	0.954738	FALSE	0.774098	FALSE	0.892923	FALSE	0.834028	0.128459	FALSE	0.757341	FALSE	0.924774	FALSE	0.84744
3524	P17030	ZNF25	zinc finger protein 25	[u'NM_006966', u'NM_145011']	10	38241058	38260650			chr10:38343398A>G (rs151170832)	0.00111844	FALSE	chr10:38260644T>C (rs535827955)	0.0394079	FALSE	0.946995	0.11664	0.00231218	0.215825	0.998486	0.0175871	-0.0027183	0.120489	0.0882409	0.0882409	FALSE	0.751241	FALSE	0.749934	FALSE	0.840028	FALSE	0.999851	FALSE	0.892923	FALSE	0.83446	0.510086	FALSE	1	FALSE	1	FALSE	1
5945	Q00444	HOXC5	homeobox C5	[u'NM_018953']	12	54426907	54428273			chr12:54348883C>A (Affx-89011268)	2.52482e-80	TRUE	chr12:54428139C>T (rs542883024)	0.0314445	FALSE	0.997429	0.0363293	-0.00397152	0.0312394	1	0.000364075	0.00042367	0.670947	0.088372	0.088372	FALSE	0.751241	FALSE	0.749934	FALSE	0.482507	FALSE	0.999851	FALSE		FALSE	0.83446	0.0404611	FALSE	0.513774	FALSE		FALSE	0.619532
4209	P31275	HOXC12	homeobox C12	[u'NM_173860']	12	54348714	54350347			chr12:54348883C>A (Affx-89011268)	2.52482e-80	TRUE	chr12:54349142GGGCGGCGGCGGTGGCGACGGC>G (12:54349142_GGGCGGCGGCGGTGGCGACGGC_G)	0.0892801	FALSE	0.988882	0.0848493	-0.00351489	0.0643099	0.999992	0.00180403	0.00199209	0.253422	0.0884171	0.0884171	FALSE	0.751241	FALSE	0.749934	FALSE	0.639312	FALSE	0.999851	FALSE		FALSE	0.83446	0.393045	FALSE	0.971969	FALSE		FALSE	1
11685	Q8NGP4	OR5M3	olfactory receptor family 5 subfamily M member 3	[u'NM_001004742']	11	56237053	56237973			chr11:56468095C>T (rs541271628)	3.26326e-13	TRUE	chr11:56237243G>A (rs377328992)	0.1302	FALSE	0.649006	0.339463	-0.00149653	0.430546	0.979632	0.117209	-0.00360632	0.0332615	0.0884915	0.0884915	FALSE	0.751241	FALSE	0.749934	FALSE	0.933711	FALSE	0.736966	FALSE		FALSE	0.83446	0.971887	FALSE	1	FALSE		FALSE	1
16913	Q9UI26	IPO11	importin 11	[u'NM_016338']	5	61733107	61923142			chr5:62384934A>G (rs10043679)	0.00020333	FALSE	chr5:61833040A>G (rs559321834)	0.00422905	FALSE	0.987787	0.064765	-0.00372016	0.0499978	0.999989	0.00153745	0.00176527	0.343866	0.0885119	0.0885119	FALSE	0.751241	FALSE	0.749934	FALSE	0.58844	FALSE	0.999851	FALSE	0.892923	FALSE	0.83446	0.621625	FALSE	1	FALSE	1	FALSE	1
2929	P09326	CD48	CD48 molecule	[u'NM_001778']	1	160648845	160681553			chr1:160262970C>T (rs552778606)	1.89734e-28	TRUE	chr1:160654758C>G (rs2295615)	0.0448572	FALSE	0.759427	0.402427	0.00376879	0.0276878	0.98309	0.121117	0.000381021	0.611651	0.0885868	0.0885868	FALSE	0.751241	FALSE	0.749934	FALSE	0.454932	FALSE	0.999851	FALSE		FALSE	0.83446	0.260227	FALSE	0.893531	FALSE		FALSE	0.966291
1049	O15164	TRIM24	tripartite motif containing 24	[u'NM_015905']	7	138145294	138269693			chr7:138591737C>T (rs563835891)	3.90363e-43	TRUE	chr7:138269611A>G (rs145746225)	7.40185e-07	FALSE	0.963719	0.0822547	-0.00397992	0.0295792	0.999747	0.00507213	-0.000736823	0.557417	0.0885946	0.0885946	FALSE	0.751241	FALSE	0.749934	FALSE	0.466479	FALSE	0.999851	FALSE		FALSE	0.83446	0.0202578	FALSE	0.387606	FALSE		FALSE	0.491406
16115	Q9NV92	NDFIP2	Nedd4 family interacting protein 2	[u'NM_001161407']	13	80055339	80125252			chr13:80094993C>T (rs55887763)	6.87303e-11	TRUE	chr13:80094993C>T (rs55887763)	6.87303e-11	TRUE	0.950073	0.0829478	-0.00359849	0.0296883	0.998008	0.0147026	-0.00130415	0.426946	0.0886086	0.0886086	FALSE	0.751241	FALSE	0.749934	FALSE	0.466479	FALSE	0.999851	FALSE		FALSE		0.0947905	FALSE	0.691863	FALSE		FALSE
16409	Q9NZC9	SMARCAL1	SWI/SNF related, matrix associated, actin dependent regulator of chromatin, subfamily a like 1	[u'NM_001127207']	2	217279428	217347697			chr2:216986859G>A (rs115088680)	4.65685e-06	FALSE	chr2:217281024G>T (rs202152697)	0.0166697	FALSE	0.986627	0.047623	-0.000681545	0.81615	0.999988	0.00186759	-0.00362593	0.0295027	0.0886437	0.0886437	FALSE	0.751241	FALSE	0.749934	FALSE	0.986677	FALSE	0.695818	FALSE	0.892923	FALSE	0.83446	0.367765	FALSE	0.957524	FALSE	1	FALSE	1
6655	Q13523	PRPF4B	pre-mRNA processing factor 4B	[u'NM_003913']	6	4021660	4060847			chr6:4069528G>T (rs569013413)	0.000137138	FALSE	chr6:4032781A>G (rs571755200)	0.00247662	FALSE	0.744891	0.0900664	0.00253018	0.162709	0.919879	0.0901227	0.00347697	0.043324	0.0887109	0.0887109	FALSE	0.751241	FALSE	0.749934	FALSE	0.802705	FALSE	0.820543	FALSE	0.892923	FALSE	0.83446	0.0173863	FALSE	0.354948	FALSE	0.514355	FALSE	0.456921
9410	Q6ZP80	TMEM182	transmembrane protein 182	[u'NM_144632']	2	103378677	103431424			chr2:102965575G>A (rs190651658)	7.58996e-23	TRUE	chr2:103431404T>C (rs887987)	0.0480954	FALSE	0.108889	0.0268524	0.000742152	0.714071	0.207177	0.200568	-0.00391078	0.0344528	0.0887271	0.0887271	FALSE	0.751241	FALSE	0.749934	FALSE	0.975643	FALSE	0.75491	FALSE		FALSE	0.83446	0.0485528	FALSE	0.547335	FALSE		FALSE	0.649107
8809	Q6JQN1	ACAD10	acyl-CoA dehydrogenase family member 10	[u'NM_025247']	12	112130514	112194274			chr12:111884608T>C (rs3184504)	8.28741e-60	TRUE	chr12:112186274C>T (rs34245489)	0.00960444	FALSE	0.962599	0.100667	-0.00293233	0.0840087	0.99971	0.00823945	-0.00301	0.141209	0.0887274	0.0887274	FALSE	0.751241	FALSE	0.749934	FALSE	0.683818	FALSE	0.999851	FALSE		FALSE	0.83446	0.0236427	FALSE	0.412676	FALSE		FALSE	0.514743
12082	Q8TDX6	CSGALNACT1	chondroitin sulfate N-acetylgalactosaminyltransferase 1	[u'NM_018371']	8	19263294	19363345			chr8:19847690C>A (rs10503669)	2.52257e-12	TRUE	chr8:19316070T>C (rs151311119)	0.0401664	FALSE	0.812105	0.11729	0.00269286	0.107969	0.937878	0.0486878	-0.00292854	0.0792319	0.0887431	0.0887431	FALSE	0.751241	FALSE	0.749934	FALSE	0.723168	FALSE	0.999851	FALSE		FALSE	0.83446	0.30653	FALSE	0.925235	FALSE		FALSE	0.992891
13008	Q96DL1	NXPE2	neurexophilin and PC-esterase domain family member 2	[u'NM_182495']	11	114549298	114577649			chr11:114577517A>T (rs376335149)	0.000196113	FALSE	chr11:114577517A>T (rs376335149)	0.000196113	FALSE	0.483813	0.326577	-0.0023451	0.202693	0.902357	0.230169	-0.0034363	0.0369174	0.0890624	0.0890624	FALSE	0.753583	FALSE	0.752272	FALSE	0.834424	FALSE	0.775699	FALSE	0.89353	FALSE	0.836761	0.385795	FALSE	0.96848	FALSE	1	FALSE	1
5930	P98177	FOXO4	forkhead box O4	[u'NM_005938']	X	70316379	70321931			chrX:70352417T>C (rs10521349)	1.0678e-17	TRUE	chrX:70320697G>A (rs377714255)	0.0287616	FALSE	0.999491	0.00925645	-0.000409487	0.225888	0.999888	0.00367273	-0.0072595	0.0280775	0.0891114	0.0891114	FALSE	0.753583	FALSE	0.752272	FALSE	0.846807	FALSE	0.67591	FALSE		FALSE	0.836761	0.0288971	FALSE	0.450164	FALSE		FALSE	0.554096
10397	Q8IVM0	CCDC50	coiled-coil domain containing 50	[u'NM_174908']	3	191047464	191109546			chr3:191075902C>T (rs11542549)	0.00191665	FALSE	chr3:191097966T>C (rs293813)	0.0245981	FALSE	0.760962	0.146991	-0.00399133	0.0331656	0.964084	0.0806182	-0.00144403	0.413837	0.0891466	0.0891466	FALSE	0.753583	FALSE	0.752272	FALSE	0.492466	FALSE	0.999851	FALSE	0.89353	FALSE	0.836761	0.645735	FALSE	1	FALSE	1	FALSE	1
4828	P48594	SERPINB4	serpin family B member 4	[u'NM_175041']	18	61304956	61310811			chr18:61654267G>A (rs760627593)	3.7758e-12	TRUE	chr18:61306916A>C (rs145409796)	4.37991e-06	FALSE	0.984439	0.0894285	-0.00367613	0.0388834	0.999992	0.00272018	0.00111706	0.510163	0.0892369	0.0892369	FALSE	0.75383	FALSE	0.752519	FALSE	0.533177	FALSE	0.999851	FALSE		FALSE	0.837051	0.0105802	FALSE	0.278441	FALSE		FALSE	0.377151
532	B5MCN3	SEC14L6	SEC14 like lipid binding 6	[u'NM_001193336']	22	30920987	30942669			chr22:31033045C>A (Affx-80265430)	1.31114e-22	TRUE	chr22:30928550C>T (rs560957647)	0.0249596	FALSE	0.201342	0.0993536	-0.00151268	0.529131	0.693173	0.283132	0.00369051	0.0384002	0.0892843	0.0892843	FALSE	0.75383	FALSE	0.752519	FALSE	0.952806	FALSE	0.778777	FALSE		FALSE	0.837051	0.461736	FALSE	0.992142	FALSE		FALSE	1
8987	Q6P6B7	ANKRD16	ankyrin repeat domain 16	[u'NM_019046']	10	5920096	5931317			chr10:5777432A>G (rs141323344)	1.06612e-24	TRUE	chr10:5920251C>T (rs576083995)	0.101648	FALSE	0.726457	0.113069	0.00327865	0.0575845	0.893523	0.0736925	-0.00302821	0.0777783	0.0893362	0.0893362	FALSE	0.75383	FALSE	0.752519	FALSE	0.617166	FALSE	0.999851	FALSE		FALSE	0.837051	0.138282	FALSE	0.774356	FALSE		FALSE	0.861184
15117	Q9H2Y7	ZNF106	zinc finger protein 106	[u'NM_022473']	15	42709505	42749403			chr15:42973738C>G (rs553626612)	3.18935e-22	TRUE	chr15:42710122C>T (rs138254844)	1.07477e-10	TRUE	0.91868	0.112546	0.00245541	0.151073	0.996328	0.0238872	0.0034998	0.0511513	0.089345	0.089345	FALSE	0.75383	FALSE	0.752519	FALSE	0.790468	FALSE	0.888118	FALSE		FALSE		0.967639	FALSE	1	FALSE		FALSE
2145	O95278	EPM2A	EPM2A, laforin glucan phosphatase	[u'NM_001018041']	6	145948555	146056634			chr6:146007411C>A (rs202234583)	1.26826e-08	TRUE	chr6:146007411C>A (rs202234583)	1.26826e-08	TRUE	0.980906	0.0818572	-0.00378658	0.03617	0.999917	0.00393604	-0.00105182	0.408298	0.0895654	0.0895654	FALSE	0.755332	FALSE	0.754018	FALSE	0.514629	FALSE	0.999851	FALSE		FALSE		0.0875329	FALSE	0.681409	FALSE		FALSE
14864	Q9GZU0	C6orf62	chromosome 6 open reading frame 62	[u'NM_030939']	6	24706368	24718896			chr6:24596132T>C (rs529870143)	4.55855e-37	TRUE	chr6:24706486G>A (rs202045794)	0.0733765	FALSE	0.997752	0.0286221	-0.00351223	0.0595628	1	9.95373e-05	0.00165022	0.244434	0.0896509	0.0896509	FALSE	0.755623	FALSE	0.754309	FALSE	0.625844	FALSE	0.999851	FALSE		FALSE	0.839502	0.0694651	FALSE	0.62949	FALSE		FALSE	0.724332
10261	Q86YC2	PALB2	partner and localizer of BRCA2	[u'NM_024675']	16	23614783	23652478			chr16:23619286C>G (rs147045425)	2.48004e-37	TRUE	chr16:23649188G>A (rs62625272)	7.59922e-28	TRUE	0.959101	0.0907734	0.00186384	0.227703	1.00002	0.00622141	0.00301269	0.0668341	0.0897475	0.0897475	FALSE	0.755623	FALSE	0.754309	FALSE	0.848759	FALSE	0.97339	FALSE		FALSE		0.079686	FALSE	0.658258	FALSE		FALSE
5291	P55042	RRAD	RRAD, Ras related glycolysis inhibitor and calcium channel regulator	[u'NM_004165']	16	66955982	66959082			chr16:66511561G>A (rs146091336)	1.86252e-10	TRUE	chr16:66956169C>T (rs559868064)	0.0863531	FALSE	0.999292	0.0169695	-0.00342857	0.0295543	1	1.94462e-05	-0.000286426	0.789565	0.089761	0.089761	FALSE	0.755623	FALSE	0.754309	FALSE	0.466479	FALSE	0.999851	FALSE		FALSE	0.840035	0.535814	FALSE	1	FALSE		FALSE	1
9803	Q7Z494	NPHP3	nephrocystin 3	[u'NM_153240']	3	132400757	132441199			chr3:132405207G>A (rs553665584)	1.99278e-09	TRUE	chr3:132405207G>A (rs553665584)	1.99278e-09	TRUE	0.985125	0.057136	0.00252446	0.108281	1.00017	0.00239657	-0.00299217	0.090337	0.0897694	0.0897694	FALSE	0.755623	FALSE	0.754309	FALSE	0.723168	FALSE	0.999851	FALSE		FALSE		0.0626884	FALSE	0.607908	FALSE		FALSE
8880	Q6NVV3	NIPAL1	NIPA like domain containing 1	[u'NM_207330']	4	48018857	48038186			chr4:47605501G>A (rs182487045)	1.80985e-09	TRUE	chr4:48027195A>G (rs762497307)	0.0409454	FALSE	0.898236	0.130179	-0.00176965	0.313579	0.99323	0.0318719	-0.00362138	0.0329486	0.089898	0.089898	FALSE	0.756348	FALSE	0.755033	FALSE	0.901532	FALSE	0.734691	FALSE		FALSE	0.84082	0.316612	FALSE	0.931419	FALSE		FALSE	0.998148
2378	O96018	APBA3	amyloid beta precursor protein binding family A member 3	[u'NM_004886']	19	3751027	3760262			chr19:3543412G>A (rs774449107)	1.48805e-19	TRUE	chr19:3759698C>T (rs80099743)	0.000176926	FALSE	0.298051	0.350949	0.00382183	0.0343252	0.766822	0.365728	0.000242392	0.895016	0.0899733	0.0899733	FALSE	0.756625	FALSE	0.755309	FALSE	0.502194	FALSE	0.999851	FALSE		FALSE	0.841027	0.588874	FALSE	1	FALSE		FALSE	1
16556	Q9P219	CCDC88C	coiled-coil domain containing 88C	[u'XM_029353']	14	91738972	91884034			chr14:91633568G>C (rs199508395)	1.4019e-22	TRUE	chr14:91808808C>T (rs577113929)	2.18119e-11	TRUE	0.876923	0.0231732	-0.00406766	0.0313337	0.949348	0.0261333	-0.000185317	0.92318	0.0904171	0.0904171	FALSE	0.759692	FALSE	0.758371	FALSE	0.482773	FALSE	0.999851	FALSE		FALSE		0.2814	FALSE	0.910712	FALSE		FALSE
14369	Q9BUL8	PDCD10	programmed cell death 10	[u'NM_007217']	3	167402099	167437945			chr3:167413402C>A (rs182501365)	1.03401e-08	TRUE	chr3:167413402C>A (rs182501365)	1.03401e-08	TRUE	0.996648	0.037289	-0.0036198	0.0344974	1	0.000180214	0.00109425	0.587825	0.0904233	0.0904233	FALSE	0.759692	FALSE	0.758371	FALSE	0.502586	FALSE	0.999851	FALSE		FALSE		0.00420027	FALSE	0.162679	FALSE		FALSE
11282	Q8NB50	ZFP62	ZFP62 zinc finger protein	[u'NM_152283']	5	180275795	180288219			chr5:180338513T>C (rs554947046)	8.98726e-18	TRUE	chr5:180278254T>C (rs192511596)	0.0204307	FALSE	0.735106	0.0622676	0.00398289	0.0288261	0.951355	0.0553837	0.000971166	0.616009	0.0905792	0.0905792	FALSE	0.760543	FALSE	0.759221	FALSE	0.463308	FALSE	0.999851	FALSE		FALSE	0.845978	0.335107	FALSE	0.938095	FALSE		FALSE	1
8003	Q5H9U9	DDX60L	DEAD-box helicase 60 like	[u'NM_001012967']	4	169279301	169393850			chr4:169771612G>A (rs13114906)	0.0108121	FALSE	chr4:169353705G>A (rs542564890)	0.0694355	FALSE	0.0555059	0.029088	-0.00397424	0.035358	0.482092	0.146873	0.00388879	0.0400459	0.0906099	0.0906099	FALSE	0.760543	FALSE	0.759221	FALSE	0.508359	FALSE	0.786525	FALSE	0.90629	FALSE	0.845978	0.99899	FALSE	1	FALSE	1	FALSE	1
3375	P14550	AKR1A1	aldo-keto reductase family 1 member A1	[u'NM_006066']	1	46027467	46035625		0	chr1:45807149A>G (rs569937484)	6.90436e-14	TRUE	chr1:46033656G>C (rs200920279)	0.0647599	FALSE	0.875407	0.303528	-0.00336218	0.0582609	0.997243	0.048784	0.00156104	0.407014	0.0906863	0.0906863	FALSE	0.760826	FALSE	0.759503	FALSE	0.618405	FALSE	0.999851	FALSE		FALSE	0.846192	0.548036	FALSE	1	FALSE		FALSE	1
17325	Q9UNW9	NOVA2	NOVA alternative splicing regulator 2	[u'NM_002516']	19	46443124	46476609			chr19:46287934T>A (rs184310787)	2.27895e-20	TRUE	chr19:46457063G>A (rs547813363)	0.0751847	FALSE	0.999914	0.00317721	-0.00373835	0.0389725	1	1.2045e-05	0.00142043	0.406728	0.0911375	0.0911375	FALSE	0.764252	FALSE	0.762923	FALSE	0.533177	FALSE	0.999851	FALSE		FALSE	0.8499	0.0976364	FALSE	0.694553	FALSE		FALSE	0.788515
2534	P02545	LMNA	lamin A/C	[u'NM_170707']	1	156084710	156108894			chr1:155685477A>G (rs71628684)	4.11645e-09	TRUE	chr1:156108510C>T (rs142000963)	0.0011615	FALSE	0.992034	0.0647493	-0.00442556	0.0299902	0.999988	0.00239729	0.000333792	0.887795	0.0912444	0.0912444	FALSE	0.764636	FALSE	0.763306	FALSE	0.469794	FALSE	0.999851	FALSE		FALSE	0.850395	0.00160377	FALSE	0.091134	FALSE		FALSE	0.150213
9081	Q6PK04	CCDC137	coiled-coil domain containing 137	[u'NM_199287']	17	79633797	79639731			chr17:80041752C>T (rs534878599)	1.22035e-14	TRUE	chr17:79639709G>A (rs370516445)	7.3959e-09	TRUE	0.665436	0.419308	-0.00350637	0.0420281	0.99137	0.113151	0.000800386	0.570344	0.0912691	0.0912691	FALSE	0.764636	FALSE	0.763306	FALSE	0.546757	FALSE	0.999851	FALSE		FALSE		0.133477	FALSE	0.766482	FALSE		FALSE
8893	Q6NXP6	NOXRED1	NADP dependent oxidoreductase domain containing 1	[u'NM_138791']	14	77860977	77889232			chr14:77942120G>T (rs202088855)	6.9892e-06	FALSE	chr14:77889148G>A (rs146724025)	0.0304223	FALSE	0.992501	0.0589856	-0.00359187	0.0288743	0.999991	0.00172009	-1.6929e-05	0.868647	0.0915096	0.0915096	FALSE	0.765936	FALSE	0.764604	FALSE	0.463308	FALSE	0.999851	FALSE	0.912417	FALSE	0.851757	0.369826	FALSE	0.95871	FALSE	1	FALSE	1
11126	Q8N816	TMEM99	transmembrane protein 99	[u'NM_145274']	17	38990769	38991542			chr17:39150060C>T (rs368702159)	1.75824e-14	TRUE	chr17:38990780C>G (rs17474506)	0.0270074	FALSE	0.417398	0.445571	0.000884521	0.532955	0.940386	0.228191	-0.00386914	0.0545416	0.0915144	0.0915144	FALSE	0.765936	FALSE	0.764604	FALSE	0.953303	FALSE	0.913162	FALSE		FALSE	0.851757	0.0300348	FALSE	0.455729	FALSE		FALSE	0.561327
3855	P23327	HRC	histidine rich calcium binding protein	[u'NM_002152']	19	49654556	49658494			chr19:49643283G>A (rs566360934)	8.20986e-18	TRUE	chr19:49656796T>C (rs200418340)	3.72767e-05	FALSE	0.685069	0.202025	-0.00308695	0.0918322	0.972898	0.0848482	0.00189703	0.275369	0.0915531	0.0915531	FALSE	0.765936	FALSE	0.764604	FALSE	0.698686	FALSE	0.999851	FALSE		FALSE	0.851757	0.440706	FALSE	0.983663	FALSE		FALSE	1
940	O14829	PPEF1	protein phosphatase with EF-hand domain 1	[u'NM_006240']	X	18725900	18845602			chrX:18751911C>T (rs779389414)	0.000113859	FALSE	chrX:18751911C>T (rs779389414)	0.000113859	FALSE	0.94077	0.167141	0.0128562	0.522608	0.984561	0.0779163	-0.015882	0.039107	0.0916059	0.0916059	FALSE	0.766017	FALSE	0.764685	FALSE	0.951875	FALSE	0.782755	FALSE	0.912417	FALSE	0.851757	0.369737	FALSE	0.95871	FALSE	1	FALSE	1
13101	Q96EY7	PTCD3	pentatricopeptide repeat domain 3	[u'NM_017952']	2	86333371	86364679			chr2:86693824C>T (rs573499392)	8.71913e-12	TRUE	chr2:86354420T>C (rs149290208)	7.63301e-06	FALSE	0.981627	0.0884238	-0.00404377	0.0331794	1.00001	0.00258328	0.000918097	0.6459	0.091723	0.091723	FALSE	0.766604	FALSE	0.765271	FALSE	0.492466	FALSE	0.999851	FALSE		FALSE	0.852207	0.531242	FALSE	1	FALSE		FALSE	1
5405	P56962	STX17	syntaxin 17	[u'NM_017919']	9	102677522	102730952			chr9:103109475C>G (rs143006130)	1.51909e-19	TRUE	chr9:102729978G>C (rs141597713)	0.254409	FALSE	0.85749	0.294895	0.000346973	0.989347	0.993966	0.0635034	-0.00397336	0.0320276	0.091762	0.091762	FALSE	0.766604	FALSE	0.765271	FALSE	0.998603	FALSE	0.726171	FALSE		FALSE	0.852207	0.949825	FALSE	1	FALSE		FALSE	1
12951	Q96CK0	ZNF653	zinc finger protein 653	[u'NM_138783']	19	11594500	11616601			chr19:11213451AG>A (Affx-89019154)	3.41622e-53	TRUE	chr19:11598575C>T (rs201821457)	1.0392e-05	FALSE	0.978853	0.0826503	-0.00312876	0.042647	0.999981	0.00292593	-0.00162865	0.362568	0.0919341	0.0919341	FALSE	0.767521	FALSE	0.766186	FALSE	0.549628	FALSE	0.999851	FALSE		FALSE	0.852923	0.172846	FALSE	0.812411	FALSE		FALSE	0.894744
10400	Q8IVN3	MUSTN1	musculoskeletal, embryonic nuclear protein 1	[u'XM_371644']	3	52867343	52868964			chr3:52539133C>T (rs144229839)	8.33091e-110	TRUE	chr3:52867393C>T (rs199761444)	0.0993781	FALSE	0.68227	0.0221839	0.00349016	0.0405789	0.793173	0.0154005	-0.00361262	0.0328114	0.0919904	0.0919904	FALSE	0.767521	FALSE	0.766186	FALSE	0.537361	FALSE	0.7343	FALSE		FALSE	0.852923	0.0839307	FALSE	0.673118	FALSE		FALSE	0.767998
10904	Q8N427	NME8	NME/NM23 family member 8	[u'NM_016616']	7	37889869	37936691			chr7:37905165G>T (rs201703314)	2.83945e-05	FALSE	chr7:37905165G>T (rs201703314)	2.83945e-05	FALSE	0.388436	0.0854325	0.00374757	0.0349852	0.784372	0.20248	-0.00166975	0.309589	0.0920009	0.0920009	FALSE	0.767521	FALSE	0.766186	FALSE	0.505219	FALSE	0.999851	FALSE	0.914439	FALSE	0.852923	0.222953	FALSE	0.863229	FALSE	1	FALSE	0.93943
4296	P33763	S100A5	S100 calcium binding protein A5	[u'NM_002962']	1	153509775	153512667			chr1:153317666CTGT>C (1:153317666_CTGT_C)	3.29746e-35	TRUE	chr1:153509890T>C (rs3795393)	0.0251084	FALSE	0.896347	0.259959	0.00389288	0.0579616	0.996977	0.0454219	0.00246715	0.164147	0.0921559	0.0921559	FALSE	0.768454	FALSE	0.767118	FALSE	0.617519	FALSE	0.999851	FALSE		FALSE	0.853859	0.0823776	FALSE	0.668263	FALSE		FALSE	0.762611
7668	Q3MJ13	WDR72	WD repeat domain 72	[u'NM_182758']	15	53809899	54025346			chr15:54307601G>A (rs201822096)	1.48046e-18	TRUE	chr15:54007406G>C (rs117824043)	6.24764e-12	TRUE	0.661537	0.097908	0.00165518	0.339263	0.947945	0.087982	-0.00324166	0.0438583	0.0922192	0.0922192	FALSE	0.768623	FALSE	0.767286	FALSE	0.907036	FALSE	0.824148	FALSE		FALSE		0.912167	FALSE	1	FALSE		FALSE
3277	P12544	GZMA	granzyme A	[u'NM_006144']	5	54398511	54406007			chr5:54459905G>T (rs765711152)	3.92116e-05	FALSE	chr5:54404085G>A (rs149445760)	0.00141198	FALSE	0.100675	0.0202408	0.00293024	0.0791683	0.182411	0.171252	-0.00226751	0.247248	0.092328	0.092328	FALSE	0.76917	FALSE	0.767833	FALSE	0.678243	FALSE	0.999851	FALSE	0.915013	FALSE	0.854953	0.433166	FALSE	0.981714	FALSE	1	FALSE	1
8417	Q5U649	C12orf60	chromosome 12 open reading frame 60	[u'NM_175874']	12	14975870	14976604			chr12:14805930G>A (rs567666821)	1.19339e-12	TRUE	chr12:14976063A>G (rs7304054)	0.0206335	FALSE	0.733339	0.439402	-0.00360389	0.0296482	0.807679	0.33189	-0.00344727	0.0395366	0.0925339	0.0925339	FALSE	0.770296	FALSE	0.768957	FALSE	0.466479	FALSE	0.783432	FALSE		FALSE	0.855232	0.467025	FALSE	0.993618	FALSE		FALSE	1
204	A6NCV1	OR6C74	olfactory receptor family 6 subfamily C member 74	[u'NM_001005490']	12	55641072	55642007			chr12:55688172A>C (rs144371844)	1.27331e-18	TRUE	chr12:55641255C>T (rs4522268)	0.0180725	FALSE	0.486254	0.496731	-0.00307218	0.10897	0.494703	0.497942	-0.00335928	0.0780035	0.0925587	0.0925587	FALSE	0.770296	FALSE	0.768957	FALSE	0.723411	FALSE	0.999851	FALSE		FALSE	0.855232	0.483413	FALSE	0.998623	FALSE		FALSE	1
12638	Q92888	ARHGEF1	Rho guanine nucleotide exchange factor 1	[u'NM_199002']	19	42392154	42410935			chr19:42795804G>A (rs534285694)	5.14492e-18	TRUE	chr19:42392843C>A (rs199744295)	0.0289485	FALSE	0.990517	0.0595771	0.00303115	0.0855266	1	0.00083681	0.00228336	0.158286	0.0925928	0.0925928	FALSE	0.770296	FALSE	0.768957	FALSE	0.683818	FALSE	0.999851	FALSE		FALSE	0.855232	0.165065	FALSE	0.804639	FALSE		FALSE	0.887861
16130	Q9NVH0	EXD2	exonuclease 3'-5' domain containing 2	[u'NM_001193360']	14	69676188	69707814			chr14:69813815T>C (rs531903600)	2.88251e-08	TRUE	chr14:69704553G>T (rs8007859)	0.0406753	FALSE	0.802058	0.130851	-0.00379649	0.0524686	0.962755	0.055678	-0.00237278	0.313539	0.0927794	0.0927794	FALSE	0.770326	FALSE	0.768987	FALSE	0.598024	FALSE	0.999851	FALSE		FALSE	0.855232	0.138552	FALSE	0.774356	FALSE		FALSE	0.861184
17864	Q9Y5N1	HRH3	histamine receptor H3	[u'NM_007232']	20	60791065	60795026			chr20:60774273C>A (rs138973644)	6.09728e-08	TRUE	chr20:60791601C>G (rs201925901)	0.0689422	FALSE	0.998713	0.0246167	0.00449458	0.0292676	1	1.30558e-05	4.01474e-05	0.91311	0.0927825	0.0927825	FALSE	0.770326	FALSE	0.768987	FALSE	0.465433	FALSE	0.999851	FALSE		FALSE	0.855232	0.157024	FALSE	0.800627	FALSE		FALSE	0.886184
5101	P51815	ZNF75D	zinc finger protein 75D	[u'NM_007131']	X	134421072	134428066			chrX:134685984C>A (rs562677928)	6.29552e-06	FALSE	chrX:134424968T>A (rs149882628)	1.84474e-05	FALSE	0.995388	0.0540255	0.00104418	0.308274	0.998755	0.0278964	-0.00350159	0.305755	0.0927883	0.0927883	FALSE	0.770326	FALSE	0.768987	FALSE	0.897609	FALSE	0.999851	FALSE	0.915013	FALSE	0.855232	0.576235	FALSE	1	FALSE	1	FALSE	1
15858	Q9NQY0	BIN3	bridging integrator 3	[u'NM_018688']	8	22478938	22526564			chr8:22023037C>T (rs561644531)	1.20371e-27	TRUE	chr8:22481483T>C (rs200582557)	0.0114224	FALSE	0.992748	0.0675299	-0.00419181	0.0292427	1	0.00171805	-0.000325948	0.965785	0.0928003	0.0928003	FALSE	0.770326	FALSE	0.768987	FALSE	0.465433	FALSE	0.999851	FALSE		FALSE	0.855232	0.0160461	FALSE	0.345615	FALSE		FALSE	0.452752
12809	Q96A56	TP53INP1	tumor protein p53 inducible nuclear protein 1	[u'NM_001135733']	8	95942710	95953169			chr8:95793363C>G (rs201635041)	4.52605e-07	TRUE	chr8:95952408CTCT>C (rs749928676)	0.128832	FALSE	0.999082	0.0196675	0.00166455	0.423004	1	3.53661e-05	-0.00325161	0.0409923	0.092842	0.092842	FALSE	0.770326	FALSE	0.768987	FALSE	0.929684	FALSE	0.794469	FALSE		FALSE	0.855232	0.56432	FALSE	1	FALSE		FALSE	1
2685	P05141	SLC25A5	solute carrier family 25 member 5	[u'NM_001152']	X	118602479	118605018			chrX:119054556T>C (rs199987083)	1.3851e-05	FALSE	chrX:118603844T>G (rs371749)	0.0400948	FALSE	0.175993	0.34732	0.0316111	0.0498663	0.380976	0.456795	-0.0179111	0.044647	0.0928778	0.0928778	FALSE	0.770326	FALSE	0.768987	FALSE	0.58844	FALSE	0.831463	FALSE	0.915013	FALSE	0.855232	1	FALSE	1	FALSE	1	FALSE	1
17589	Q9Y2W1	THRAP3	thyroid hormone receptor associated protein 3	[u'NM_005119']	1	36748165	36769615			chr1:37029283G>T (rs6675652)	0.000295249	FALSE	chr1:36754979G>A (rs142341231)	0.00180653	FALSE	0.725601	0.0378463	-0.000640748	0.873121	0.863484	0.0722702	0.004046	0.0315088	0.0928989	0.0928989	FALSE	0.770326	FALSE	0.768987	FALSE	0.989784	FALSE	0.723323	FALSE	0.915013	FALSE	0.855232	0.0138385	FALSE	0.322771	FALSE	0.505351	FALSE	0.428668
4098	P29320	EPHA3	EPH receptor A3	[u'NM_005233']	3	89156899	89528649			chr3:89499349G>T (rs556754042)	7.82061e-05	FALSE	chr3:89499349G>T (rs556754042)	7.82061e-05	FALSE	0.457269	0.409005	0.00176586	0.267981	0.880294	0.278801	-0.00286413	0.160452	0.0930196	0.0930196	FALSE	0.770862	FALSE	0.769522	FALSE	0.873696	FALSE	0.999851	FALSE	0.915013	FALSE	0.855378	0.763625	FALSE	1	FALSE	1	FALSE	1
3781	P21964	COMT	catechol-O-methyltransferase	[u'NM_000754']	22	19950050	19956256			chr22:19951650CCTGT>C (Affx-80289705)	2.23269e-13	TRUE	chr22:19951130G>A (rs566681525)	0.00250532	FALSE	0.316023	0.374836	0.00263477	0.136214	0.775646	0.37173	-0.00171187	0.313744	0.09305	0.09305	FALSE	0.770862	FALSE	0.769522	FALSE	0.772043	FALSE	0.999851	FALSE		FALSE	0.855378	0.0297208	FALSE	0.453729	FALSE		FALSE	0.558836
10658	Q8IZC6	COL27A1	collagen type XXVII alpha 1 chain	[u'NM_032888']	9	116918231	117072972			chr9:116823346A>AG (Affx-89017335)	5.65146e-17	TRUE	chr9:116931490G>A (rs148833602)	1.03306e-05	FALSE	0.616737	0.250298	0.00334022	0.0831828	1.02031	0.0644751	0.00069987	0.56639	0.0931088	0.0931088	FALSE	0.770907	FALSE	0.769566	FALSE	0.683818	FALSE	0.999851	FALSE		FALSE	0.855378	0.658379	FALSE	1	FALSE		FALSE	1
7947	Q5C9Z4	NOM1	nucleolar protein with MIF4G domain 1	[u'NM_138400']	7	156742432	156762394			chr7:156963064A>G (rs543207469)	7.7966e-45	TRUE	chr7:156743146G>A (rs116778582)	0.0183713	FALSE	0.498678	0.162749	0.0019125	0.219955	0.959578	0.119463	-0.00337283	0.0569321	0.0931792	0.0931792	FALSE	0.770907	FALSE	0.769566	FALSE	0.842901	FALSE	0.933016	FALSE		FALSE	0.855378	0.217815	FALSE	0.859778	FALSE		FALSE	0.937284
16823	Q9UGT4	SUSD2	sushi domain containing 2	[u'NM_019601']	22	24577488	24584401			chr22:24095356C>T (rs537973599)	1.49359e-23	TRUE	chr22:24584279C>T (rs150371467)	0.000100713	FALSE	0.931296	0.148842	0.0032866	0.0322469	0.999197	0.0160684	-0.000283787	0.861443	0.0931851	0.0931851	FALSE	0.770907	FALSE	0.769566	FALSE	0.486751	FALSE	0.999851	FALSE		FALSE	0.855378	0.096505	FALSE	0.693677	FALSE		FALSE	0.788515
2416	P00751	CFB	complement factor B	[u'NM_001710']	6	31913999	31919804			chr6:32208324C>T (rs424232)	8.28626e-25	TRUE	chr6:31915614G>A (rs4151651)	1.23746e-05	FALSE	0.857607	0.172258	-0.00312893	0.100893	0.998441	0.0249709	0.00212397	0.164061	0.0933636	0.0933636	FALSE	0.771773	FALSE	0.770431	FALSE	0.715005	FALSE	0.999851	FALSE		FALSE	0.856158	3.26827e-06	TRUE	0.000694234	FALSE		TRUE	0.00408488
17888	Q9Y5U2	TSSC4	tumor suppressing subtransferable candidate 4	[u'NM_005706']	11	2423864	2424850			chr11:2181258C>T (Affx-89025249)	7.20818e-21	TRUE	chr11:2424221G>A (rs201416852)	0.0386654	FALSE	0.608566	0.0679478	0.00350384	0.0412128	0.762643	0.0645759	-0.00208751	0.217114	0.0934235	0.0934235	FALSE	0.771773	FALSE	0.770431	FALSE	0.540134	FALSE	0.999851	FALSE		FALSE	0.856158	0.052556	FALSE	0.561167	FALSE		FALSE	0.659432
12732	Q969J3	BORCS5	BLOC-1 related complex subunit 5	[u'NM_001300742']	12	12510386	12618707			chr12:12653461G>C (rs551676688)	8.3051e-41	TRUE	chr12:12618690G>A (rs3751262)	0.0962949	FALSE	0.907596	0.190379	-0.00160471	0.348132	0.996868	0.0334521	-0.00417509	0.0352362	0.0934325	0.0934325	FALSE	0.771773	FALSE	0.770431	FALSE	0.910377	FALSE	0.765349	FALSE		FALSE	0.856158	0.338549	FALSE	0.938544	FALSE		FALSE	1
3531	P17040	ZSCAN20	zinc finger and SCAN domain containing 20	[u'NM_145238']	1	33944890	33961073			chr1:33560247A>G (rs149801576)	1.13674e-06	FALSE	chr1:33957152T>G (rs4403594)	0.0373681	FALSE	0.606375	0.0297294	-0.00170661	0.36193	0.737962	0.0280407	0.00376244	0.0295909	0.0935315	0.0935315	FALSE	0.771773	FALSE	0.770431	FALSE	0.916077	FALSE	0.695818	FALSE	0.918151	FALSE	0.856239	0.0539142	FALSE	0.567546	FALSE	0.731604	FALSE	0.666204
8399	Q5THK1	PRR14L	proline rich 14 like	[u'NM_173566']	22	32081516	32134846			chr22:32630894G>A (rs549492267)	1.96423e-95	TRUE	chr22:32112057G>A (rs377283849)	2.73006e-67	TRUE	0.971214	0.0425093	0.00167383	0.34636	1.00217	0.00399845	-0.00359832	0.037177	0.0935386	0.0935386	FALSE	0.771773	FALSE	0.770431	FALSE	0.908946	FALSE	0.776851	FALSE		FALSE		0.0938315	FALSE	0.690914	FALSE		FALSE
1739	O75369	FLNB	filamin B	[u'NM_001457']	3	57994292	58156486		0	chr3:57543218A>G (rs533497693)	2.28117e-13	TRUE	chr3:58118555G>A (rs12632456)	0.00479605	FALSE	0.889767	0.11072	-0.00392291	0.0500718	1.00219	0.0195338	0.00236479	0.222073	0.0935496	0.0935496	FALSE	0.771773	FALSE	0.770431	FALSE	0.58844	FALSE	0.999851	FALSE		FALSE	0.856239	0.995561	FALSE	1	FALSE		FALSE	1
12379	Q8WXB4	ZNF606	zinc finger protein 606	[u'NM_025027']	19	58489672	58512687			chr19:58420789T>C (rs576990273)	1.31099e-89	TRUE	chr19:58512105C>T (rs186468264)	0.000174493	FALSE	0.916802	0.136523	-0.00283722	0.145769	0.99678	0.0260949	0.00229209	0.175494	0.0937904	0.0937904	FALSE	0.773402	FALSE	0.772057	FALSE	0.784518	FALSE	0.999851	FALSE		FALSE	0.857946	0.0179546	FALSE	0.363637	FALSE		FALSE	0.467441
15332	Q9H788	SH2D4A	SH2 domain containing 4A	[u'NM_022071']	8	19177059	19252150			chr8:19690816C>T (rs201666509)	4.50318e-07	TRUE	chr8:19221700G>A (rs34608771)	0.0181409	FALSE	0.715505	0.24542	-0.0018093	0.268268	0.981144	0.073762	-0.00318831	0.0524911	0.094126	0.094126	FALSE	0.775811	FALSE	0.774462	FALSE	0.87395	FALSE	0.898248	FALSE		FALSE	0.860518	0.382897	FALSE	0.967961	FALSE		FALSE	1
12826	Q96AD5	PNPLA2	patatin like phospholipase domain containing 2	[u'NM_020376']	11	819719	824859			chr11:555424C>A (Affx-80240650)	9.88052e-23	TRUE	chr11:824789T>C (rs1138693)	0.0368916	FALSE	0.837887	0.0983356	-0.000992223	0.538845	0.959118	0.0420762	-0.0037312	0.051688	0.0942881	0.0942881	FALSE	0.776788	FALSE	0.775437	FALSE	0.955799	FALSE	0.890704	FALSE		FALSE	0.861502	0.433141	FALSE	0.981714	FALSE		FALSE	1
10146	Q86W92	PPFIBP1	PPFIA binding protein 1	[u'NM_003622']	12	27786330	27845812			chr12:27467515T>C (rs534311579)	3.12068e-07	TRUE	chr12:27799008T>G (rs73294067)	0.0433014	FALSE	0.893102	0.0701293	0.003195	0.10297	0.957038	0.0142509	-0.00117006	0.548906	0.0944496	0.0944496	FALSE	0.777758	FALSE	0.776406	FALSE	0.716124	FALSE	0.999851	FALSE		FALSE	0.862193	0.0393207	FALSE	0.506936	FALSE		FALSE	0.611328
8071	Q5JTV8	TOR1AIP1	torsin 1A interacting protein 1	[u'NM_015602']	1	179851638	179887371			chr1:180199687C>A (rs370108347)	5.40033e-09	TRUE	chr1:179886920A>G (rs201975339)	0.0364335	FALSE	0.758696	0.0958916	-0.000254386	0.775427	0.975754	0.0492869	0.0042612	0.0307215	0.094543	0.094543	FALSE	0.777768	FALSE	0.776416	FALSE	0.984946	FALSE	0.711668	FALSE		FALSE	0.862193	0.524941	FALSE	1	FALSE		FALSE	1
12132	Q8TER0	SNED1	sushi, nidogen and EGF like domains 1	[u'XM_059482']	2	241938255	242027813			chr2:242054477G>A (rs201337454)	3.13571e-146	TRUE	chr2:241969927C>A (rs575768806)	4.09023e-07	TRUE	0.818362	0.213373	-0.00215171	0.329752	0.992315	0.051305	0.00256398	0.0894917	0.0946039	0.0946039	FALSE	0.777768	FALSE	0.776416	FALSE	0.905382	FALSE	0.999851	FALSE		FALSE		0.328935	FALSE	0.935168	FALSE		FALSE
13666	Q96PD6	MOGAT1	monoacylglycerol O-acyltransferase 1	[u'NM_058165']	2	223536505	223574606			chr2:223513487A>T (rs149134385)	2.89387e-08	TRUE	chr2:223559867A>G (rs185619677)	0.0821686	FALSE	0.563846	0.438619	-0.00153681	0.311604	0.949245	0.200654	0.00284548	0.115515	0.0946515	0.0946515	FALSE	0.777768	FALSE	0.776416	FALSE	0.900308	FALSE	0.999851	FALSE		FALSE	0.862193	0.436144	FALSE	0.982348	FALSE		FALSE	1
15891	Q9NR82	KCNQ5	potassium voltage-gated channel subfamily Q member 5	[u'NM_019842']	6	73331918	73905134			chr6:74189703G>A (rs142148270)	1.66321e-06	FALSE	chr6:73904626C>T (rs572619769)	0.000268285	FALSE	0.934521	0.124359	0.000950021	0.87098	0.999254	0.011463	0.00404673	0.0310931	0.0946661	0.0946661	FALSE	0.777768	FALSE	0.776416	FALSE	0.989733	FALSE	0.717477	FALSE	0.923547	FALSE	0.862193	0.714187	FALSE	1	FALSE	1	FALSE	1
7215	Q15700	DLG2	discs large MAGUK scaffold protein 2	[u'NM_001364']	11	83170864	84634162			chr11:82921441A>G (rs544031789)	9.75583e-11	TRUE	chr11:83641521G>A (rs185568966)	8.57387e-06	FALSE	0.988425	0.0765184	-0.00350271	0.0660554	0.999995	0.00187519	-0.00239197	0.230978	0.0947336	0.0947336	FALSE	0.777768	FALSE	0.776416	FALSE	0.643971	FALSE	0.999851	FALSE		FALSE	0.862193	0.00319176	FALSE	0.138844	FALSE		FALSE	0.21542
16125	Q9NVE5	USP40	ubiquitin specific peptidase 40	[u'XM_114294']	2	234386041	234474200			chr2:233899757T>G (rs546242414)	1.01242e-31	TRUE	chr2:234394487G>A (rs1048603)	0.0276195	FALSE	0.648447	0.305026	-0.00279114	0.117719	0.998458	0.0987879	-0.00272165	0.138235	0.0947533	0.0947533	FALSE	0.777768	FALSE	0.776416	FALSE	0.743097	FALSE	0.999851	FALSE		FALSE	0.862193	0.708513	FALSE	1	FALSE		FALSE	1
9169	Q6UWE0	LRSAM1	leucine rich repeat and sterile alpha motif containing 1	[u'NM_138361']	9	130216807	130265175			chr9:130287403T>C (rs544648831)	0	TRUE	chr9:130242166A>G (rs1539567)	0.0253221	FALSE	0.909714	0.0318157	-0.00211547	0.237618	0.970403	0.0242302	-0.00313585	0.0599975	0.0947994	0.0947994	FALSE	0.777768	FALSE	0.776416	FALSE	0.852313	FALSE	0.944703	FALSE		FALSE	0.862193	0.960795	FALSE	1	FALSE		FALSE	1
4081	P28838	LAP3	leucine aminopeptidase 3	[u'NM_015907']	4	17579089	17609209			chr4:17848100C>T (rs17526078)	0.0016317	FALSE	chr4:17586750T>G (rs187351642)	0.00832728	FALSE	0.983382	0.0994452	-0.0040334	0.031922	0.999983	0.00333006	0.000561799	0.798012	0.0947998	0.0947998	FALSE	0.777768	FALSE	0.776416	FALSE	0.486197	FALSE	0.999851	FALSE	0.923547	FALSE	0.862193	0.0450695	FALSE	0.532567	FALSE	0.681924	FALSE	0.636017
10636	Q8IYY4	DZIP1L	DAZ interacting zinc finger protein 1 like	[u'NM_173543']	3	137781661	137822813			chr3:137822755G>A (rs200970340)	8.56185e-13	TRUE	chr3:137822755G>A (rs200970340)	8.56185e-13	TRUE	0.537664	0.117	0.00362673	0.045375	0.838646	0.155144	0.00200595	0.167885	0.0948775	0.0948775	FALSE	0.777942	FALSE	0.776589	FALSE	0.566139	FALSE	0.999851	FALSE		FALSE		0.707313	FALSE	1	FALSE		FALSE
16479	Q9P031	CCDC59	coiled-coil domain containing 59	[u'NM_014167']	12	82746933	82752155			chr12:82747091C>T (rs141837755)	1.9197e-14	TRUE	chr12:82752133G>C (rs139862859)	0.0664254	FALSE	0.920776	0.198779	0.00373012	0.0480074	0.999404	0.0198742	-0.00118896	0.445795	0.0949082	0.0949082	FALSE	0.777942	FALSE	0.776589	FALSE	0.58093	FALSE	0.999851	FALSE		FALSE	0.862683	0.195809	FALSE	0.839315	FALSE		FALSE	0.920333
7906	Q567U6	CCDC93	coiled-coil domain containing 93	[u'NM_019044']	2	118677922	118771571			chr2:118865875G>A (rs76427425)	0.000323166	FALSE	chr2:118731566C>T (rs140577157)	0.0100677	FALSE	0.861848	0.210049	0.000783572	0.838612	0.996412	0.0368253	-0.00366554	0.0347015	0.0950006	0.0950006	FALSE	0.778261	FALSE	0.776908	FALSE	0.98792	FALSE	0.757565	FALSE	0.923547	FALSE	0.862839	0.99286	FALSE	1	FALSE	1	FALSE	1
8585	Q63HM1	AFMID	arylformamidase	[u'NM_001145526']	17	76183452	76203015			chr17:76134671G>C (rs532569131)	2.16432e-10	TRUE	chr17:76187108G>C (rs77585764)	0.0469007	FALSE	0.806565	0.380643	0.00275718	0.0854079	0.990732	0.0935398	0.00272396	0.100419	0.0950345	0.0950345	FALSE	0.778261	FALSE	0.776908	FALSE	0.683818	FALSE	0.999851	FALSE		FALSE	0.862839	0.151237	FALSE	0.792208	FALSE		FALSE	0.878831
2506	P01732	CD8A	CD8a molecule	[u'NM_001768']	2	87013046	87017948			chr2:86693824C>T (rs573499392)	8.71913e-12	TRUE	chr2:87017468A>G (rs568370955)	0.191183	FALSE	0.998542	0.0288715	0.000310304	0.954921	1	2.85133e-05	0.00405155	0.0301563	0.0951968	0.0951968	FALSE	0.779143	FALSE	0.777789	FALSE	0.996975	FALSE	0.706849	FALSE		FALSE	0.863538	0.996175	FALSE	1	FALSE		FALSE	1
15639	Q9HCM1	KIAA1551	KIAA1551	[u'NM_018169']	12	32133890	32145466			chr12:32137790G>A (rs142193425)	0.00045422	FALSE	chr12:32137790G>A (rs142193425)	0.00045422	FALSE	0.643266	0.0818377	0.00170387	0.322365	0.909882	0.0743416	0.00345669	0.0318512	0.0952296	0.0952296	FALSE	0.779143	FALSE	0.777789	FALSE	0.904896	FALSE	0.725875	FALSE	0.923547	FALSE	0.863538	0.85968	FALSE	1	FALSE	1	FALSE	1
2758	P06734	FCER2	Fc fragment of IgE receptor II	[u'NM_002002']	19	7754082	7764646			chr19:7743388G>A (rs8111596)	1.56627e-39	TRUE	chr19:7763248G>A (rs2228137)	0.0131522	FALSE	0.741117	0.357538	0.00382205	0.0301334	0.987077	0.0957784	0.000838895	0.660138	0.0952782	0.0952782	FALSE	0.779183	FALSE	0.777828	FALSE	0.471208	FALSE	0.999851	FALSE		FALSE	0.863538	0.256898	FALSE	0.890929	FALSE		FALSE	0.963798
9297	Q6W2J9	BCOR	BCL6 corepressor	[u'NM_017745']	X	39911365	39937182			chrX:40257442C>T (rs145576406)	0.000220076	FALSE	chrX:39911396T>G (rs587778100)	0.000489768	FALSE	0.98115	0.0647077	0.00731382	0.122052	0.99586	0.0274362	-0.0209782	0.0332579	0.0953473	0.0953473	FALSE	0.779391	FALSE	0.778036	FALSE	0.750642	FALSE	0.736966	FALSE	0.923547	FALSE	0.863538	0.00125389	FALSE	0.0784766	FALSE	0.214565	FALSE	0.135064
15026	Q9H1P6	C20orf85	chromosome 20 open reading frame 85	[u'NM_178456']	20	56726021	56735875			chr20:56626844T>C (rs117547886)	9.18949e-05	FALSE	chr20:56735759A>G (rs17440813)	0.0267795	FALSE	0.964073	0.095445	-0.00396233	0.0361177	0.999398	0.00946942	0.000577561	0.835327	0.0954196	0.0954196	FALSE	0.779426	FALSE	0.778071	FALSE	0.514629	FALSE	0.999851	FALSE	0.923547	FALSE	0.863538	0.129291	FALSE	0.759112	FALSE	0.924774	FALSE	0.848804
6780	Q14112	NID2	nidogen 2	[u'NM_007361']	14	52472207	52535712			chr14:52507564C>G (rs200215158)	0.000224412	FALSE	chr14:52507564C>G (rs200215158)	0.000224412	FALSE	0.170281	0.046067	0.00224924	0.237646	0.790572	0.186285	0.00331009	0.0860474	0.095439	0.095439	FALSE	0.779426	FALSE	0.778071	FALSE	0.852313	FALSE	0.999851	FALSE	0.923547	FALSE	0.863538	0.184498	FALSE	0.824599	FALSE	0.986049	FALSE	0.90629
1879	O75829	CNMD	chondromodulin	[u'NM_001011705']	13	53277733	53313836			chr13:53024723G>A (rs577147750)	4.04807e-13	TRUE	chr13:53277791G>A (rs149112371)	0.00086656	FALSE	0.935105	0.149338	-0.00262298	0.0772235	0.998255	0.0211707	0.0020521	0.348661	0.0955561	0.0955561	FALSE	0.779876	FALSE	0.77852	FALSE	0.674875	FALSE	0.999851	FALSE		FALSE	0.864103	0.227667	FALSE	0.867079	FALSE		FALSE	0.943388
2540	P02654	APOC1	apolipoprotein C1	[u'NM_001321065']	19	45418149	45422484			chr19:45316526G>A (rs141223803)	3.79128e-22	TRUE	chr19:45418162T>C (rs147697738)	3.87741e-05	FALSE	0.993407	0.0425768	-0.00100322	0.46315	0.999989	0.0011375	-0.00403331	0.0363384	0.0956252	0.0956252	FALSE	0.779876	FALSE	0.77852	FALSE	0.945137	FALSE	0.773396	FALSE		FALSE	0.864233	0.746914	FALSE	1	FALSE		FALSE	1
808	O00716	E2F3	E2F transcription factor 3	[u'NM_001243076']	6	20402464	20490658			chr6:20486928A>C (rs183255612)	1.04345e-08	TRUE	chr6:20486928A>C (rs183255612)	1.04345e-08	TRUE	0.991146	0.0480815	0.00155269	0.286078	0.999981	0.00177516	-0.00310361	0.0656304	0.0956254	0.0956254	FALSE	0.779876	FALSE	0.77852	FALSE	0.887709	FALSE	0.968633	FALSE		FALSE		0.0960908	FALSE	0.692763	FALSE		FALSE
4350	P35269	GTF2F1	general transcription factor IIF subunit 1	[u'NM_002096']	19	6380295	6393006			chr19:5894770C>T (rs151240763)	8.93625e-31	TRUE	chr19:6380471C>T (rs560145579)	2.47294e-24	TRUE	0.980851	0.121694	0.00392697	0.0304656	0.999978	0.00758971	-0.000121671	0.983473	0.095795	0.095795	FALSE	0.780902	FALSE	0.779544	FALSE	0.474321	FALSE	0.999851	FALSE		FALSE		0.041791	FALSE	0.519748	FALSE		FALSE
13818	Q96RT7	TUBGCP6	tubulin gamma complex associated protein 6	[u'NM_020461']	22	50656168	50682888			chr22:51064582C>T (rs148092995)	3.90693e-59	TRUE	chr22:50659718G>A (rs147152051)	3.11837e-19	TRUE	0.278256	0.12099	0.00203847	0.294957	0.672099	0.276519	0.00390033	0.0382036	0.0958589	0.0958589	FALSE	0.781066	FALSE	0.779708	FALSE	0.88946	FALSE	0.778777	FALSE		FALSE		0.314065	FALSE	0.928561	FALSE		FALSE
14714	Q9BZE9	ASPSCR1	ASPSCR1, UBX domain containing tether for SLC2A4	[u'NM_024083']	17	79935523	79975195			chr17:80159416G>GT (Affx-80298814)	1.22981e-50	TRUE	chr17:79967030G>A (rs548281709)	0.00121813	FALSE	0.569406	0.19513	-0.00288452	0.0504971	0.866131	0.185216	-0.00223244	0.123263	0.0959533	0.0959533	FALSE	0.781313	FALSE	0.779954	FALSE	0.588885	FALSE	0.999851	FALSE		FALSE	0.866421	0.555522	FALSE	1	FALSE		FALSE	1
10951	Q8N4Q1	CHCHD4	coiled-coil-helix-coiled-coil-helix domain containing 4	[u'NM_144636']	3	14154390	14166176			chr3:14172365C>T (rs369779779)	1.39608e-08	TRUE	chr3:14154541C>T (rs552284576)	0.0301045	FALSE	0.998109	0.024849	0.000873174	0.65191	1.00031	0.00477787	-0.00279734	0.123469	0.0959769	0.0959769	FALSE	0.781313	FALSE	0.779954	FALSE	0.966445	FALSE	0.999851	FALSE		FALSE	0.866421	0.0733966	FALSE	0.641351	FALSE		FALSE	0.735458
12999	Q96DD0	LRRC39	leucine rich repeat containing 39	[u'NM_144620']	1	100614601	100634072			chr1:100343340G>A (rs543684686)	4.41307e-09	TRUE	chr1:100626027A>T (rs140255458)	0.00107883	FALSE	0.990857	0.0628744	-0.00399062	0.038108	0.999742	0.0121726	-0.000132019	0.910434	0.0962098	0.0962098	FALSE	0.782519	FALSE	0.781159	FALSE	0.528048	FALSE	0.999851	FALSE		FALSE	0.867462	0.038773	FALSE	0.506083	FALSE		FALSE	0.610477
7708	Q460N3	PARP15	poly(ADP-ribose) polymerase family member 15	[u'NM_152615']	3	122296515	122354944			chr3:122420046G>A (rs757202495)	7.19111e-24	TRUE	chr3:122329459G>A (rs545127090)	0.0679681	FALSE	0.715474	0.381616	0.00045582	0.715	0.982904	0.115538	0.00373042	0.0306145	0.0962446	0.0962446	FALSE	0.782519	FALSE	0.781159	FALSE	0.975643	FALSE	0.710113	FALSE		FALSE	0.867462	0.854906	FALSE	1	FALSE		FALSE	1
8271	Q5T5C0	STXBP5	syntaxin binding protein 5	[u'NM_001127715']	6	147525669	147705888			chr6:147202219G>A (rs80188228)	0.000169396	FALSE	chr6:147674466G>A (rs116277973)	0.00276258	FALSE	0.792844	0.110533	-0.000528119	0.68138	0.952581	0.0722006	0.00352585	0.0513191	0.0962567	0.0962567	FALSE	0.782519	FALSE	0.781159	FALSE	0.971359	FALSE	0.889238	FALSE	0.927998	FALSE	0.867462	0.99559	FALSE	1	FALSE	1	FALSE	1
9073	Q6PJG2	ELMSAN1	ELM2 and Myb/SANT domain containing 1	[u'NM_194278']	14	74186007	74206711		0	chr14:74237247G>A (rs8009224)	6.45809e-16	TRUE	chr14:74188133A>C (rs527753518)	0.0293694	FALSE	0.938181	0.0568046	0.00195117	0.325229	0.998644	0.00979189	0.00357782	0.0504093	0.0963361	0.0963361	FALSE	0.782807	FALSE	0.781446	FALSE	0.905318	FALSE	0.881993	FALSE		FALSE	0.867683	0.068526	FALSE	0.627513	FALSE		FALSE	0.723924
14876	Q9GZV8	PRDM14	PR/SET domain 14	[u'NM_024504']	8	70964315	70982095			chr8:71068733T>C (rs540889522)	4.76951e-05	FALSE	chr8:70978499G>A (rs141769540)	0.140968	FALSE	0.948108	0.0953377	-0.000904016	0.849009	0.998106	0.0156617	0.00350771	0.0384438	0.0965725	0.0965725	FALSE	0.784059	FALSE	0.782695	FALSE	0.988964	FALSE	0.778777	FALSE	0.927998	FALSE	0.868506	0.40131	FALSE	0.973489	FALSE	1	FALSE	1
14075	Q99956	DUSP9	dual specificity phosphatase 9	[u'NM_001395']	X	152913408	152915757			chrX:153037449C>T (rs200750569)	1.08753e-21	TRUE	chrX:152914765C>T (rs61737093)	0.000859302	FALSE	0.988367	0.0923069	0.00659026	0.244167	0.996524	0.0500525	-0.00920047	0.397209	0.096578	0.096578	FALSE	0.784059	FALSE	0.782695	FALSE	0.855696	FALSE	0.999851	FALSE		FALSE	0.868506	0.562902	FALSE	1	FALSE		FALSE	1
6715	Q13724	MOGS	mannosyl-oligosaccharide glucosidase	[u'NM_006302']	2	74688405	74692374			chr2:74687551C>A (rs61735750)	3.2086e-35	TRUE	chr2:74688892A>C (rs547608567)	0.0533679	FALSE	0.871739	0.157617	-0.00380004	0.0319982	1.00392	0.0195253	8.1912e-05	0.795302	0.0966872	0.0966872	FALSE	0.784083	FALSE	0.782719	FALSE	0.486197	FALSE	0.999851	FALSE		FALSE	0.868506	0.314525	FALSE	0.928842	FALSE		FALSE	0.995722
12710	Q969E2	SCAMP4	secretory carrier membrane protein 4	[u'NM_079834']	19	1915019	1924280			chr19:1466980C>T (rs142307435)	3.0215e-67	TRUE	chr19:1924189C>T (rs75734024)	0.0744417	FALSE	0.946555	0.183556	0.00320283	0.0686099	0.999931	0.0164469	0.00217233	0.247886	0.0967084	0.0967084	FALSE	0.784083	FALSE	0.782719	FALSE	0.647549	FALSE	0.999851	FALSE		FALSE	0.868506	0.19469	FALSE	0.838487	FALSE		FALSE	0.919924
10727	Q8N0Y2	ZNF444	zinc finger protein 444	[u'NM_018337']	19	56658281	56671567			chr19:57089332A>G (rs546579482)	9.83877e-20	TRUE	chr19:56671215C>T (rs560741119)	0.366248	FALSE	0.904401	0.275861	-3.04448e-05	0.882656	0.997753	0.0445622	-0.00395573	0.0354661	0.0967525	0.0967525	FALSE	0.784083	FALSE	0.782719	FALSE	0.989853	FALSE	0.765349	FALSE		FALSE	0.868506	0.971963	FALSE	1	FALSE		FALSE	1
10302	Q8IU57	IFNLR1	interferon lambda receptor 1	[u'NM_170743']	1	24483623	24513738			chr1:24124692G>A (rs201437329)	7.33974e-31	TRUE	chr1:24485549C>T (rs200996459)	0.00631469	FALSE	0.945984	0.102673	-0.00377277	0.0515202	0.999108	0.0107111	0.00140962	0.508476	0.0967569	0.0967569	FALSE	0.784083	FALSE	0.782719	FALSE	0.592781	FALSE	0.999851	FALSE		FALSE	0.868506	0.0962019	FALSE	0.692763	FALSE		FALSE	0.788515
2585	P03951	F11	coagulation factor XI	[u'NM_000128']	4	187188291	187209765			chr4:187516939G>T (rs80120846)	3.14732e-56	TRUE	chr4:187195347G>T (rs121965063)	7.1554e-21	TRUE	0.989999	0.0703594	-0.00302508	0.0517726	1	0.00160458	0.00182628	0.363855	0.0968507	0.0968507	FALSE	0.784363	FALSE	0.782999	FALSE	0.593646	FALSE	0.999851	FALSE		FALSE		0.127965	FALSE	0.757341	FALSE		FALSE
10889	Q8N3T6	TMEM132C	transmembrane protein 132C	[u'XM_044062']	12	128751948	129190837			chr12:129559447G>A (rs201186278)	1.57445e-05	FALSE	chr12:128900005G>A (rs1683723)	0.00753222	FALSE	0.547883	0.12531	-0.00102286	0.497604	0.948902	0.09655	-0.00315718	0.0496333	0.0968794	0.0968794	FALSE	0.784363	FALSE	0.782999	FALSE	0.948781	FALSE	0.878172	FALSE	0.927998	FALSE	0.869112	0.962408	FALSE	1	FALSE	1	FALSE	1
231	A6NEH6	TMEM247	transmembrane protein 247	[u'NM_001145051']	2	46706725	46711564			chr2:46826026A>C (rs17818399)	7.72047e-05	FALSE	chr2:46707851G>A (rs61995902)	0.0185555	FALSE	0.913567	0.189861	0.000257691	0.95214	1.00263	0.0237077	0.00344268	0.0517904	0.0970007	0.0970007	FALSE	0.784695	FALSE	0.78333	FALSE	0.996902	FALSE	0.891395	FALSE	0.927998	FALSE	0.86915	0.0590052	FALSE	0.594819	FALSE	0.765781	FALSE	0.692873
10390	Q8IVI9	NOSTRIN	nitric oxide synthase trafficking	[u'NM_052946']	2	169659157	169721477			chr2:170063460A>G (rs202118469)	1.16407e-31	TRUE	chr2:169721377G>A (rs479661)	0.104509	FALSE	0.20583	0.134741	0.00324612	0.0433294	0.486999	0.342013	0.00231719	0.213266	0.0970085	0.0970085	FALSE	0.784695	FALSE	0.78333	FALSE	0.555208	FALSE	0.999851	FALSE		FALSE	0.86915	0.967395	FALSE	1	FALSE		FALSE	1
15273	Q9H649	NSUN3	NOP2/Sun RNA methyltransferase family member 3	[u'NM_022072']	3	93781971	93845331			chr3:93813071A>G (rs137864094)	1.84147e-06	FALSE	chr3:93813071A>G (rs137864094)	1.84147e-06	FALSE	0.990628	0.0526369	-0.00353167	0.0410675	0.999989	0.00166824	0.00122541	0.530184	0.0970596	0.0970596	FALSE	0.78475	FALSE	0.783386	FALSE	0.539259	FALSE	0.999851	FALSE	0.927998	FALSE	0.86915	0.0390088	FALSE	0.506936	FALSE	0.667067	FALSE	0.611328
4743	P47211	GALR1	galanin receptor 1	[u'NM_001480']	18	74962505	74980855			chr18:74611109C>G (rs373910373)	2.29359e-12	TRUE	chr18:74980601A>T (rs77169818)	0.0354748	FALSE	0.722682	0.170434	-0.00364867	0.0819193	0.873766	0.0464058	0.00110244	0.668697	0.0971034	0.0971034	FALSE	0.78475	FALSE	0.783386	FALSE	0.683818	FALSE	0.999851	FALSE		FALSE	0.86915	0.0498347	FALSE	0.552299	FALSE		FALSE	0.653549
11632	Q8NGG0	OR8J3	olfactory receptor family 8 subfamily J member 3	[u'NM_001004064']	11	55904250	55905194			chr11:55563449C>A (rs200877014)	2.99203e-81	TRUE	chr11:55905078C>T (rs61742348)	0.0223663	FALSE	0.674538	0.420816	0.00319604	0.0440218	0.984319	0.112643	0.00215783	0.252809	0.0971688	0.0971688	FALSE	0.784923	FALSE	0.783558	FALSE	0.557265	FALSE	0.999851	FALSE		FALSE	0.869243	0.247771	FALSE	0.88221	FALSE		FALSE	0.958185
6688	Q13610	PWP1	PWP1 homolog, endonuclein	[u'NM_007062']	12	108079677	108105994			chr12:107914323C>T (rs545965414)	6.89444e-13	TRUE	chr12:108093174G>A (rs375200694)	0.000674293	FALSE	0.920456	0.191351	0.0035573	0.0319598	0.999258	0.0201868	0.000356028	0.961599	0.0972489	0.0972489	FALSE	0.785214	FALSE	0.783849	FALSE	0.486197	FALSE	0.999851	FALSE		FALSE	0.869433	0.155439	FALSE	0.79894	FALSE		FALSE	0.885505
2953	P09630	HOXC6	homeobox C6	[u'NM_004503']	12	54422306	54423743			chr12:54348883C>A (Affx-89011268)	2.52482e-80	TRUE	chr12:54422504C>T (rs144307645)	0.0602038	FALSE	0.970842	0.144433	-0.00230066	0.145515	0.999778	0.0123697	-0.00298557	0.0851758	0.0973413	0.0973413	FALSE	0.785448	FALSE	0.784082	FALSE	0.784084	FALSE	0.999851	FALSE		FALSE	0.869433	0.0538071	FALSE	0.56694	FALSE		FALSE	0.66562
15280	Q9H6A9	PCNX3	pecanex homolog 3 (Drosophila)	[u'NM_032223']	11	65383783	65404446			chr11:65154541G>A (rs529596076)	2.31166e-27	TRUE	chr11:65386206C>G (rs1193851)	0.00149757	FALSE	0.809753	0.0844697	-0.00259823	0.178126	0.974469	0.0263597	0.00386746	0.0312801	0.0974065	0.0974065	FALSE	0.785448	FALSE	0.784082	FALSE	0.819157	FALSE	0.720858	FALSE		FALSE	0.869433	0.00832375	FALSE	0.243747	FALSE		FALSE	0.337348
15405	Q9H8S5	CNTD2	cyclin N-terminal domain containing 2	[u'NM_024877']	19	40728962	40732548			chr19:40541687G>T (rs367768391)	3.8243e-18	TRUE	chr19:40729207T>G (rs547688635)	0.0311631	FALSE	0.978225	0.0993116	0.00372256	0.0532388	0.999961	0.00461326	-0.00127878	0.406135	0.09741	0.09741	FALSE	0.785448	FALSE	0.784082	FALSE	0.602055	FALSE	0.999851	FALSE		FALSE	0.869433	0.377319	FALSE	0.961906	FALSE		FALSE	1
16862	Q9UHF5	IL17B	interleukin 17B	[u'NM_014443']	5	148753935	148758788			chr5:148753984C>T (rs756453286)	1.75151e-24	TRUE	chr5:148753984C>T (rs756453286)	1.75151e-24	TRUE	0.999251	0.019242	-0.00346046	0.0358213	1	1.64666e-05	-0.00110217	0.586787	0.0975449	0.0975449	FALSE	0.78582	FALSE	0.784453	FALSE	0.51205	FALSE	0.999851	FALSE		FALSE		4.28266e-12	TRUE	3.05662e-09	FALSE		FALSE
5615	P61587	RND3	Rho family GTPase 3	[u'NM_005168']	2	151326504	151343931			chr2:151328199T>A (rs540244240)	1.48236e-20	TRUE	chr2:151328199T>A (rs540244240)	1.48236e-20	TRUE	0.998328	0.0299936	-0.0040537	0.0315866	1	8.54622e-05	-0.000472493	0.834986	0.0976944	0.0976944	FALSE	0.78582	FALSE	0.784453	FALSE	0.485409	FALSE	0.999851	FALSE		FALSE		0.00229883	FALSE	0.113387	FALSE		FALSE
3321	P13612	ITGA4	integrin subunit alpha 4	[u'NM_000885']	2	182322382	182400251		0	chr2:182542837C>A (rs375390710)	7.79405e-18	TRUE	chr2:182374386A>G (rs575700125)	0.00336879	FALSE	0.554035	0.165414	0.00225901	0.239918	0.859799	0.169162	0.00354974	0.0505396	0.097696	0.097696	FALSE	0.78582	FALSE	0.784453	FALSE	0.852981	FALSE	0.881993	FALSE		FALSE	0.870831	0.0314208	FALSE	0.462431	FALSE		FALSE	0.568053
13141	Q96FT7	ASIC4	acid sensing ion channel subunit family member 4	[u'NM_018674']	2	220379066	220402765			chr2:220027031GT>G (Affx-80270826)	3.2606e-198	TRUE	chr2:220396516G>A (rs199606156)	1.53929e-09	TRUE	0.712201	0.115304	-0.00268123	0.136169	0.958963	0.0730549	-0.00222697	0.104792	0.0977514	0.0977514	FALSE	0.78582	FALSE	0.784453	FALSE	0.772043	FALSE	0.999851	FALSE		FALSE		0.188657	FALSE	0.82932	FALSE		FALSE
9003	Q6P9G9	ZNF449	zinc finger protein 449	[u'NM_152695']	X	134481044	134494998			chrX:134685984C>A (rs562677928)	6.29552e-06	FALSE	chrX:134494720C>G (rs782690025)	0.0532893	FALSE	0.999169	0.0137929	-0.00135972	0.0561052	0.999787	0.00689309	-0.00400388	0.783178	0.0977788	0.0977788	FALSE	0.78582	FALSE	0.784453	FALSE	0.61466	FALSE	0.999851	FALSE	0.927998	FALSE	0.870831	0.449247	FALSE	0.9875	FALSE	1	FALSE	1
2122	O95231	VENTX	VENT homeobox	[u'NM_014468']	10	135051419	135053807			chr10:134738258G>A (rs572638890)	1.49552e-36	TRUE	chr10:135051566C>G (rs566435881)	1.78865e-13	TRUE	0.766224	0.344733	0.00374886	0.0338487	0.992348	0.0681956	-0.000159864	0.962664	0.0977796	0.0977796	FALSE	0.78582	FALSE	0.784453	FALSE	0.497835	FALSE	0.999851	FALSE		FALSE		0.476092	FALSE	0.995743	FALSE		FALSE
17881	Q9Y5R6	DMRT1	doublesex and mab-3 related transcription factor 1	[u'NM_021951']	9	841839	968136			chr9:1051767G>T (rs755639147)	3.96956e-05	FALSE	chr9:968054A>G (rs35846503)	0.000348293	FALSE	0.955538	0.0780464	0.00256572	0.176516	0.998299	0.0125391	0.00342435	0.0550475	0.0978228	0.0978228	FALSE	0.78582	FALSE	0.784453	FALSE	0.81833	FALSE	0.916278	FALSE	0.927998	FALSE	0.870831	0.393135	FALSE	0.971969	FALSE	1	FALSE	1
5822	P78524	ST5	suppression of tumorigenicity 5	[u'NM_005418']	11	8715646	8772247		0	chr11:8839379G>A (rs34023999)	1.47348e-06	FALSE	chr11:8724191A>G (rs113126215)	0.00121349	FALSE	0.8827	0.0672755	-0.00144444	0.481745	0.991408	0.0253883	0.00422485	0.0310768	0.0978448	0.0978448	FALSE	0.78582	FALSE	0.784453	FALSE	0.946433	FALSE	0.717477	FALSE	0.927998	FALSE	0.870831	0.000980343	FALSE	0.0675377	FALSE	0.214565	FALSE	0.121233
813	O00754	MAN2B1	mannosidase alpha class 2B member 1	[u'NM_000528']	19	12757437	12777515			chr19:12882008T>A (rs570747526)	5.37573e-72	TRUE	chr19:12758065T>C (rs536242066)	0.0153023	FALSE	0.675813	0.174172	0.00312507	0.0489273	1.00411	0.0639011	0.00120139	0.536269	0.0978807	0.0978807	FALSE	0.78582	FALSE	0.784453	FALSE	0.585674	FALSE	0.999851	FALSE		FALSE	0.870831	0.0620186	FALSE	0.606985	FALSE		FALSE	0.703272
7798	Q4UJ75	ANKRD20A4	ankyrin repeat domain 20 family member A4	[u'NM_001098805']	9	69382093	69424173			chr9:69390009A>G (rs200947461)	0.0285182	FALSE	chr9:69390009A>G (rs200947461)	0.0285182	FALSE	0.844299	0.0990041	0.00152469	0.327844	0.999764	0.0154191	-0.00300989	0.0578926	0.0978969	0.0978969	FALSE	0.78582	FALSE	0.784453	FALSE	0.905382	FALSE	0.937545	FALSE	0.927998	FALSE	0.870831	0.0723416	FALSE	0.638373	FALSE	0.809435	FALSE	0.733559
4540	P41145	OPRK1	opioid receptor kappa 1	[u'NM_000912']	8	54141860	54163597			chr8:54142213G>A (rs80036289)	0.000390231	FALSE	chr8:54142213G>A (rs80036289)	0.000390231	FALSE	0.99303	0.0585137	-0.00436621	0.0320201	0.999993	0.00160727	0.000350255	0.952199	0.097972	0.097972	FALSE	0.786069	FALSE	0.784702	FALSE	0.486197	FALSE	0.999851	FALSE	0.927998	FALSE	0.871009	0.0303632	FALSE	0.459036	FALSE	0.626061	FALSE	0.565435
442	A8MTB9	CEACAM18	carcinoembryonic antigen related cell adhesion molecule 18	[u'NM_001278392']	19	51981897	51993903			chr19:52249665C>T (rs201880162)	2.98047e-12	TRUE	chr19:51988321G>C (rs138954277)	0.0470439	FALSE	0.0945928	0.215952	0.00386181	0.0438388	0.496936	0.426618	0.0001649	0.902857	0.0980952	0.0980952	FALSE	0.786426	FALSE	0.785058	FALSE	0.556846	FALSE	0.999851	FALSE		FALSE	0.871112	0.408553	FALSE	0.973989	FALSE		FALSE	1
15535	Q9HBA0	TRPV4	transient receptor potential cation channel subfamily V member 4	[u'NM_021625']	12	110221429	110252601			chr12:110224521C>T (Affx-80246709)	3.8331e-26	TRUE	chr12:110252565C>A (rs763302555)	4.49185e-05	FALSE	0.814543	0.264603	-0.0037619	0.034427	0.993094	0.0506147	-0.00188795	0.279583	0.0981198	0.0981198	FALSE	0.786426	FALSE	0.785058	FALSE	0.502194	FALSE	0.999851	FALSE		FALSE	0.871112	0.153997	FALSE	0.796452	FALSE		FALSE	0.882553
1244	O43313	ATMIN	ATM interactor	[u'NM_015251']	16	81069476	81078572			chr16:81045614A>G (rs367832580)	6.17111e-07	FALSE	chr16:81077674C>T (rs201198090)	3.38984e-06	FALSE	0.971378	0.0658296	-0.00308336	0.0565811	0.9995	0.00642131	0.00141937	0.434802	0.0981488	0.0981488	FALSE	0.786426	FALSE	0.785058	FALSE	0.61527	FALSE	0.999851	FALSE	0.927998	FALSE	0.871112	0.227058	FALSE	0.866291	FALSE	1	FALSE	0.942353
4767	P47902	CDX1	caudal type homeobox 1	[u'NM_001804']	5	149546440	149563240			chr5:149776159A>C (rs201234047)	1.38781e-23	TRUE	chr5:149546828C>G (rs2302275)	0.0484514	FALSE	0.634755	0.239923	-0.00181908	0.382322	0.920613	0.158624	-0.00380872	0.031865	0.0983357	0.0983357	FALSE	0.787569	FALSE	0.786199	FALSE	0.919676	FALSE	0.725875	FALSE		FALSE	0.871938	0.769337	FALSE	1	FALSE		FALSE	1
11249	Q8NA69	C19orf45	chromosome 19 open reading frame 45	[u'NM_198534']	19	7565709	7573313			chr19:7743388G>A (rs8111596)	1.56627e-39	TRUE	chr19:7569282A>G (rs484870)	0.09924	FALSE	0.396648	0.475195	0.00354788	0.0434155	0.92829	0.288847	-0.000303338	0.743194	0.0984649	0.0984649	FALSE	0.78761	FALSE	0.786241	FALSE	0.555512	FALSE	0.999851	FALSE		FALSE	0.871938	0.928203	FALSE	1	FALSE		FALSE	1
1937	O76000	OR2B3	olfactory receptor family 2 subfamily B member 3	[u'NM_001005226']	6	29054087	29055025			chr6:28785085C>T (rs3118362)	2.86012e-18	TRUE	chr6:29054923A>G (rs149723131)	1.70416e-05	FALSE	0.955129	0.17598	-0.00350764	0.0313312	0.999779	0.0122445	-0.000220406	0.901108	0.0984872	0.0984872	FALSE	0.78761	FALSE	0.786241	FALSE	0.482773	FALSE	0.999851	FALSE		FALSE	0.871938	6.63374e-05	TRUE	0.00896711	FALSE		TRUE	0.0275114
11713	Q8NGT7	OR2A12	olfactory receptor family 2 subfamily A member 12	[u'NM_001004135']	7	143792201	143793130			chr7:144075890C>G (rs545585481)	4.95474e-08	TRUE	chr7:143792991G>A (rs34947817)	0.0447255	FALSE	0.871704	0.163902	-0.00408957	0.0350031	0.990139	0.0455741	-0.000162571	0.886504	0.0985086	0.0985086	FALSE	0.78761	FALSE	0.786241	FALSE	0.505219	FALSE	0.999851	FALSE		FALSE	0.871938	0.813624	FALSE	1	FALSE		FALSE	1
3160	P10515	DLAT	dihydrolipoamide S-acetyltransferase	[u'NM_001931']	11	111896197	111933256			chr11:111887426TCA>T (Affx-80280688)	4.72046e-24	TRUE	chr11:111915893C>G (rs143399280)	0.000261223	FALSE	0.798524	0.161776	0.00304083	0.0552592	0.978654	0.058909	-0.00102825	0.701762	0.0985175	0.0985175	FALSE	0.78761	FALSE	0.786241	FALSE	0.60792	FALSE	0.999851	FALSE		FALSE	0.871938	0.926867	FALSE	1	FALSE		FALSE	1
122	A2RUB6	CCDC66	coiled-coil domain containing 66	[u'NM_001012506']	3	56591271	56655643			chr3:57138383T>A (rs560183234)	1.25597e-09	TRUE	chr3:56653555G>GGTAA (rs576569195)	0.00436228	FALSE	0.00945166	0.0653627	0.00250165	0.206612	0.10129	0.181895	-0.00177997	0.349401	0.0986354	0.0986354	FALSE	0.788199	FALSE	0.786828	FALSE	0.837307	FALSE	0.999851	FALSE		FALSE	0.872493	0.897689	FALSE	1	FALSE		FALSE	1
14010	Q99705	MCHR1	melanin concentrating hormone receptor 1	[u'NM_005297']	22	41075450	41077929			chr22:41565598T>G (rs780779983)	5.5941e-05	FALSE	chr22:41076970G>A (rs11914085)	0.0133958	FALSE	0.788576	0.100986	-0.00200193	0.264623	0.945209	0.0708257	-0.00379346	0.0435377	0.0987717	0.0987717	FALSE	0.788839	FALSE	0.787467	FALSE	0.871526	FALSE	0.822461	FALSE	0.927998	FALSE	0.873008	0.549827	FALSE	1	FALSE	1	FALSE	1
14619	Q9BYD1	MRPL13	mitochondrial ribosomal protein L13	[u'NM_014078']	8	121408346	121457334			chr8:121216085G>A (rs180890911)	2.33009e-05	FALSE	chr8:121437595C>T (rs61753788)	0.0319524	FALSE	0.993063	0.0811849	-0.00363559	0.0315255	0.999991	0.00291383	-0.000431223	0.881041	0.098804	0.098804	FALSE	0.788839	FALSE	0.787467	FALSE	0.484889	FALSE	0.999851	FALSE	0.927998	FALSE	0.873008	0.0295183	FALSE	0.452418	FALSE	0.617613	FALSE	0.557779
1670	O75145	PPFIA3	PTPRF interacting protein alpha 3	[u'NM_003660']	19	49631131	49653392			chr19:49643283G>A (rs566360934)	8.20986e-18	TRUE	chr19:49643283G>A (rs566360934)	8.20986e-18	TRUE	0.948406	0.036098	-0.00312973	0.135736	0.992379	0.015708	0.00224567	0.303642	0.0989118	0.0989118	FALSE	0.789033	FALSE	0.787661	FALSE	0.771406	FALSE	0.999851	FALSE		FALSE		0.000190649	TRUE	0.0204924	FALSE		FALSE
17297	Q9UNE0	EDAR	ectodysplasin A receptor	[u'NM_022336']	2	109513366	109547470			chr2:109382591C>G (rs570323916)	2.96645e-05	FALSE	chr2:109513601A>G (rs3827760)	0.036889	FALSE	0.995128	0.0317893	0.00374983	0.0549403	1	0.000826049	0.00177051	0.325935	0.0989168	0.0989168	FALSE	0.789033	FALSE	0.787661	FALSE	0.606022	FALSE	0.999851	FALSE	0.927998	FALSE	0.873517	0.0516192	FALSE	0.559581	FALSE	0.713979	FALSE	0.659424
15929	Q9NRM0	SLC2A9	solute carrier family 2 member 9	[u'NM_001001290']	4	9828024	10023053			chr4:10447700C>T (rs146717753)	9.71441e-11	TRUE	chr4:10022981C>T (rs2276961)	0.00270163	FALSE	0.61297	0.143104	0.00265038	0.157407	0.955282	0.093248	0.00326309	0.0799498	0.0990819	0.0990819	FALSE	0.789457	FALSE	0.788085	FALSE	0.797518	FALSE	0.999851	FALSE		FALSE	0.873696	0.124428	FALSE	0.754375	FALSE		FALSE	0.844382
103	A2A368	MAGEB16	MAGE family member B16	[u'NM_001099921']	X	35820314	35821285			chrX:35907223C>T (rs139532114)	3.49194e-05	FALSE	chrX:35821041T>C (rs202245049)	0.167365	FALSE	0.336365	0.472097	0.030377	0.236216	0.337221	0.472102	0.030297	0.21961	0.0990857	0.0990857	FALSE	0.789457	FALSE	0.788085	FALSE	0.852313	FALSE	0.999851	FALSE	0.927998	FALSE	0.873696	0.904099	FALSE	1	FALSE	1	FALSE	1
14441	Q9BVV7	TIMM21	translocase of inner mitochondrial membrane 21	[u'NM_014177']	18	71816044	71825712			chr18:71790654C>T (rs143923015)	0.000368818	FALSE	chr18:71825501A>G (rs200876618)	0.0333943	FALSE	0.983074	0.0700781	0.00124068	0.421082	0.999874	0.00400369	0.00363409	0.0398706	0.0991029	0.0991029	FALSE	0.789457	FALSE	0.788085	FALSE	0.929008	FALSE	0.78534	FALSE	0.927998	FALSE	0.873696	0.0465113	FALSE	0.537501	FALSE	0.681924	FALSE	0.640755
14310	Q9BTD8	RBM42	RNA binding motif protein 42	[u'NM_024321']	19	36120056	36128453			chr19:35624651G>A (rs536187489)	1.36606e-138	TRUE	chr19:36123868G>A (rs78375138)	0.056629	FALSE	0.995194	0.0319209	0.00399701	0.0316742	1	0.000865526	0.000616572	0.883053	0.0992618	0.0992618	FALSE	0.790371	FALSE	0.788996	FALSE	0.485658	FALSE	0.999851	FALSE		FALSE	0.8745	0.110819	FALSE	0.726432	FALSE		FALSE	0.818934
11642	Q8NGH7	OR52L1	olfactory receptor family 52 subfamily L member 1	[u'NM_001005173']	11	6007174	6008160			chr11:5776923C>A (rs149906912)	7.47205e-25	TRUE	chr11:6007679C>T (rs61742092)	0.0289081	FALSE	0.0100193	0.0876021	0.00335428	0.0631603	0.49165	0.550995	-0.00155179	0.36496	0.0993812	0.0993812	FALSE	0.790798	FALSE	0.789423	FALSE	0.636434	FALSE	0.999851	FALSE		FALSE	0.8745	0.730018	FALSE	1	FALSE		FALSE	1
7158	Q15466	NR0B2	nuclear receptor subfamily 0 group B member 2	[u'NM_021969']	1	27238339	27240431			chr1:27240089G>A (rs140901243)	6.39459e-09	TRUE	chr1:27240089G>A (rs140901243)	6.39459e-09	TRUE	0.910929	0.205684	-0.00358217	0.0316586	0.997222	0.0351856	-0.000862854	0.680559	0.0994042	0.0994042	FALSE	0.790798	FALSE	0.789423	FALSE	0.485658	FALSE	0.999851	FALSE		FALSE		0.0334632	FALSE	0.475879	FALSE		FALSE
5435	P57735	RAB25	RAB25, member RAS oncogene family	[u'NM_020387']	1	156031192	156040075			chr1:155685477A>G (rs71628684)	4.11645e-09	TRUE	chr1:156035816C>T (rs201375231)	0.0211271	FALSE	0.974733	0.138869	0.00264272	0.104803	0.999936	0.00821369	0.00261661	0.133892	0.0995316	0.0995316	FALSE	0.790912	FALSE	0.789537	FALSE	0.718625	FALSE	0.999851	FALSE		FALSE	0.8745	0.0296987	FALSE	0.453729	FALSE		FALSE	0.558836
13382	Q96KA5	CLPTM1L	CLPTM1 like	[u'NM_030782']	5	1318487	1344956			chr5:1294451C>T (rs773758089)	5.0087e-09	TRUE	chr5:1318491G>A (rs33955038)	0.14209	FALSE	0.957447	0.140889	0.00321981	0.0317456	0.999738	0.0100024	0.000191224	0.837066	0.0995878	0.0995878	FALSE	0.790912	FALSE	0.789537	FALSE	0.486174	FALSE	0.999851	FALSE		FALSE	0.8745	0.162164	FALSE	0.802376	FALSE		FALSE	0.886184
11139	Q8N8D1	PDCD7	programmed cell death 7	[u'NM_005707']	15	65411058	65426119			chr15:65790244T>G (rs573954421)	8.05914e-31	TRUE	chr15:65425873C>T (rs188210891)	0.192601	FALSE	0.985148	0.0763266	0.00142491	0.331936	0.999946	0.00371526	-0.00321372	0.0672383	0.0996028	0.0996028	FALSE	0.790912	FALSE	0.789537	FALSE	0.905692	FALSE	0.973807	FALSE		FALSE	0.8745	0.922758	FALSE	1	FALSE		FALSE	1
18040	Q9Y6X5	ENPP4	ectonucleotide pyrophosphatase/phosphodiesterase 4 (putative)	[u'NM_014936']	6	46107321	46111374			chr6:46135603T>G (rs139280469)	1.17281e-06	FALSE	chr6:46111319C>T (rs575254343)	0.0123303	FALSE	0.428596	0.304331	0.00324293	0.0467606	0.824734	0.284228	0.0021185	0.156	0.0996368	0.0996368	FALSE	0.790912	FALSE	0.789537	FALSE	0.574026	FALSE	0.999851	FALSE	0.927998	FALSE	0.8745	0.252107	FALSE	0.88498	FALSE	1	FALSE	0.959512
7820	Q502W6	VWA3B	von Willebrand factor A domain containing 3B	[u'NM_144992']	2	98709556	98928809			chr2:98430762G>A (rs201622776)	3.11907e-05	FALSE	chr2:98732151G>T (rs560529783)	0.0256613	FALSE	0.630351	0.279199	0.00240158	0.135349	0.942057	0.135135	0.00359839	0.0321611	0.0996778	0.0996778	FALSE	0.790912	FALSE	0.789537	FALSE	0.771406	FALSE	0.726238	FALSE	0.927998	FALSE	0.8745	0.622489	FALSE	1	FALSE	1	FALSE	1
12931	Q96C45	ULK4	unc-51 like kinase 4	[u'XM_929989']	3	41288423	41996251			chr3:42265120G>A (rs567217049)	7.1454e-52	TRUE	chr3:41973384C>T (rs200678292)	0.000111729	FALSE	0.43919	0.112892	-0.00191266	0.216971	0.915036	0.126488	0.00352531	0.031843	0.0996848	0.0996848	FALSE	0.790912	FALSE	0.789537	FALSE	0.840393	FALSE	0.725875	FALSE		FALSE	0.8745	0.293632	FALSE	0.918188	FALSE		FALSE	0.988156
13253	Q96HU1	SGSM3	small G protein signaling modulator 3	[u'NM_015705']	22	40796811	40805760			chr22:40604945T>G (rs4820408)	0.000510317	FALSE	chr22:40804356A>G (rs200131558)	0.0635983	FALSE	0.962963	0.146486	0.00386401	0.0324182	0.999882	0.00958023	0.000831582	0.738521	0.0997593	0.0997593	FALSE	0.791009	FALSE	0.789633	FALSE	0.488082	FALSE	0.999851	FALSE	0.927998	FALSE	0.8745	0.111606	FALSE	0.728925	FALSE	0.907554	FALSE	0.821859
8889	Q6NXE6	ARMC6	armadillo repeat containing 6	[u'NM_033415']	19	19145019	19168434			chr19:19121086C>T (rs116953419)	1.52743e-20	TRUE	chr19:19166152G>C (rs200448665)	0.00110539	FALSE	0.986704	0.0603145	-0.00194137	0.231572	0.999963	0.00302848	-0.00327081	0.0628421	0.0997857	0.0997857	FALSE	0.791009	FALSE	0.789633	FALSE	0.850768	FALSE	0.955896	FALSE		FALSE	0.8745	0.133103	FALSE	0.765973	FALSE		FALSE	0.854319
13770	Q96R30	OR2V2	olfactory receptor family 2 subfamily V member 2	[u'NM_206880']	5	180581943	180582887			chr5:180338513T>C (rs554947046)	8.98726e-18	TRUE	chr5:180582604A>G (rs2546423)	0.0315372	FALSE	0.279272	0.350104	0.00269552	0.0841579	0.712543	0.402892	0.0032425	0.062941	0.0998689	0.0998689	FALSE	0.791317	FALSE	0.789941	FALSE	0.683818	FALSE	0.955896	FALSE		FALSE	0.8745	0.633403	FALSE	1	FALSE		FALSE	1
6973	Q14839	CHD4	chromodomain helicase DNA binding protein 4	[u'NM_001273']	12	6679845	6715539			chr12:6935405C>T (rs146164363)	8.59939e-07	FALSE	chr12:6709561C>T (rs144876223)	0.00770365	FALSE	0.852666	0.0977644	-0.00407048	0.0423608	0.975454	0.0501944	-0.00207221	0.186565	0.100014	0.100014	FALSE	0.791393	FALSE	0.790017	FALSE	0.547143	FALSE	0.999851	FALSE	0.927998	FALSE	0.8745	0.393909	FALSE	0.972148	FALSE	1	FALSE	1
1570	O60733	PLA2G6	phospholipase A2 group VI	[u'NM_001004426']	22	38508171	38565433			chr22:38028692C>T (rs540636311)	1.03965e-97	TRUE	chr22:38541604G>T (rs142715413)	0.0658317	FALSE	0.975626	0.103525	0.00334646	0.061519	0.99998	0.00408025	-0.00169206	0.324832	0.100028	0.100028	FALSE	0.791393	FALSE	0.790017	FALSE	0.632185	FALSE	0.999851	FALSE		FALSE	0.8745	0.391729	FALSE	0.970514	FALSE		FALSE	1
13098	Q96EY1	DNAJA3	DnaJ heat shock protein family (Hsp40) member A3	[u'NM_001135110']	16	4475883	4504912			chr16:4408368C>A (Affx-80252907)	1.99946e-25	TRUE	chr16:4491516T>G (rs542253121)	0.000924987	FALSE	0.365194	0.183867	0.00154422	0.415496	0.69986	0.289671	0.00344469	0.0325558	0.10005	0.10005	FALSE	0.791393	FALSE	0.790017	FALSE	0.92747	FALSE	0.730264	FALSE		FALSE	0.8745	0.11189	FALSE	0.729165	FALSE		FALSE	0.821859
9455	Q6ZSB9	ZBTB49	zinc finger and BTB domain containing 49	[u'NM_145291']	4	4301673	4323040			chr4:4190625G>T (rs538042112)	0.00164734	FALSE	chr4:4304336C>T (rs201219315)	0.00675121	FALSE	0.815324	0.163046	-0.00258243	0.10277	0.979972	0.0635903	-0.00296726	0.0707567	0.100112	0.100112	FALSE	0.791393	FALSE	0.790017	FALSE	0.715961	FALSE	0.987147	FALSE	0.927998	FALSE	0.8745	0.110596	FALSE	0.725948	FALSE	0.906706	FALSE	0.818518
10374	Q8IV77	CNGA4	cyclic nucleotide gated channel alpha 4	[u'NM_001037329']	11	6260437	6265636			chr11:5776923C>A (rs149906912)	7.47205e-25	TRUE	chr11:6261502C>T (rs200442057)	0.0115746	FALSE	0.904518	0.255114	-0.0012358	0.546842	0.999303	0.0298932	0.00316892	0.0453958	0.100153	0.100153	FALSE	0.791393	FALSE	0.790017	FALSE	0.956397	FALSE	0.838011	FALSE		FALSE	0.8745	0.760257	FALSE	1	FALSE		FALSE	1
15976	Q9NS28	RGS18	regulator of G-protein signaling 18	[u'NM_130782']	1	192127768	192153681			chr1:192150452A>C (rs368808934)	0.000237503	FALSE	chr1:192150452A>C (rs368808934)	0.000237503	FALSE	0.998271	0.0330198	-0.00421196	0.0328183	1	0.000196711	-0.000116157	0.753979	0.100187	0.100187	FALSE	0.791393	FALSE	0.790017	FALSE	0.491613	FALSE	0.999851	FALSE	0.927998	FALSE	0.8745	0.0141638	FALSE	0.326569	FALSE	0.505351	FALSE	0.431219
1761	O75426	FBXO24	F-box protein 24	[u'NM_001163499']	7	100184249	100198519			chr7:100159986G>C (rs143676973)	0	TRUE	chr7:100198386C>T (rs11768465)	0.0162173	FALSE	0.849321	0.184043	0.00344834	0.0686343	0.989722	0.0481214	0.00292692	0.131607	0.100189	0.100189	FALSE	0.791393	FALSE	0.790017	FALSE	0.647549	FALSE	0.999851	FALSE		FALSE	0.8745	0.119443	FALSE	0.744921	FALSE		FALSE	0.836206
6611	Q13428	TCOF1	treacle ribosome biogenesis factor 1	[u'NM_001008656']	5	149737310	149778608			chr5:149776159A>C (rs201234047)	1.38781e-23	TRUE	chr5:149776159A>C (rs201234047)	1.38781e-23	TRUE	0.893306	0.125132	-0.00338874	0.0704104	0.999318	0.0160529	-0.00115921	0.339429	0.100334	0.100334	FALSE	0.792183	FALSE	0.790805	FALSE	0.653507	FALSE	0.999851	FALSE		FALSE		0.124805	FALSE	0.754375	FALSE		FALSE
16027	Q9NSY0	NRBP2	nuclear receptor binding protein 2	[u'NM_178564']	8	144917835	144923006			chr8:144994271C>T (rs75857070)	1.0748e-49	TRUE	chr8:144919679G>A (rs537072680)	0.0187948	FALSE	0.993493	0.053875	0.00366178	0.0436427	0.999997	0.00194323	0.00109719	0.419054	0.100432	0.100432	FALSE	0.792562	FALSE	0.791183	FALSE	0.556819	FALSE	0.999851	FALSE		FALSE	0.875798	0.0662691	FALSE	0.621245	FALSE		FALSE	0.719396
137	A4D0T2	C7orf66	chromosome 7 open reading frame 66	[u'NM_001024607']	7	108524067	108524589			chr7:108212293A>C (rs569057429)	6.92383e-13	TRUE	chr7:108524494C>T (rs141228190)	0.0396736	FALSE	0.996728	0.0437489	-0.00350848	0.0490125	0.999999	0.000830012	-0.0015078	0.372265	0.1005	0.1005	FALSE	0.792562	FALSE	0.791183	FALSE	0.585674	FALSE	0.999851	FALSE		FALSE	0.875798	0.0506733	FALSE	0.557094	FALSE		FALSE	0.659086
9108	Q6R2W3	ZBED9	zinc finger BED-type containing 9	[u'NM_052923']	6	28539691	28554494			chr6:28264665C>T (rs139942981)	1.65617e-57	TRUE	chr6:28543089G>T (rs41270593)	0.000197456	FALSE	0.948708	0.106812	0.00267838	0.112672	0.99941	0.0107088	0.00339776	0.106145	0.100538	0.100538	FALSE	0.792562	FALSE	0.791183	FALSE	0.733449	FALSE	0.999851	FALSE		FALSE	0.875798	2.62132e-06	TRUE	0.000577434	FALSE		TRUE	0.00408488
14035	Q99766	ATP5S	ATP synthase, H+ transporting, mitochondrial Fo complex subunit s (factor B)	[u'NM_015684']	14	50779739	50792438			chr14:50667786G>C (rs565261873)	1.58387e-16	TRUE	chr14:50790824C>T (rs367647990)	0.052533	FALSE	0.578358	0.19657	0.000572173	0.64485	0.870628	0.182929	-0.00314382	0.0676857	0.100559	0.100559	FALSE	0.792562	FALSE	0.791183	FALSE	0.965957	FALSE	0.976319	FALSE		FALSE	0.875798	0.28816	FALSE	0.914393	FALSE		FALSE	0.984519
3847	P23219	PTGS1	prostaglandin-endoperoxide synthase 1	[u'NM_000962']	9	125133364	125154820			chr9:125274015C>T (rs150890302)	5.8714e-13	TRUE	chr9:125133479T>C (rs1236913)	0.0523541	FALSE	0.298597	0.0767304	-0.000426749	0.926311	0.530894	0.201794	-0.0040079	0.0336213	0.100634	0.100634	FALSE	0.792801	FALSE	0.791422	FALSE	0.993316	FALSE	0.744013	FALSE		FALSE	0.875967	0.475125	FALSE	0.995743	FALSE		FALSE	1
2025	O94903	PROSC	proline synthetase cotranscribed homolog (bacterial)	[u'NM_007198']	8	37620178	37635619			chr8:37702166G>A (rs201617362)	2.93201e-188	TRUE	chr8:37620223G>T (rs139294873)	0.0288615	FALSE	0.991658	0.0674864	0.000942049	0.582596	1.00003	0.00199537	0.00318857	0.039459	0.100725	0.100725	FALSE	0.793153	FALSE	0.791774	FALSE	0.95886	FALSE	0.783432	FALSE		FALSE	0.876166	0.00858308	FALSE	0.249021	FALSE		FALSE	0.343085
1406	O43915	VEGFD	vascular endothelial growth factor D	[u'NM_004469']	X	15364258	15402068			chrX:15333621G>T (rs371751531)	4.64648e-05	FALSE	chrX:15402057C>A (rs374712203)	0.090319	FALSE	0.999257	0.0150687	0.00495109	0.0615528	0.999825	0.0070009	8.18274e-05	0.0593674	0.100768	0.100768	FALSE	0.793153	FALSE	0.791774	FALSE	0.632185	FALSE	0.944703	FALSE	0.930646	FALSE	0.876166	0.428467	FALSE	0.979785	FALSE	1	FALSE	1
13669	Q96PE2	ARHGEF17	Rho guanine nucleotide exchange factor 17	[u'NM_014786']	11	73019684	73078822			chr11:72949747C>T (rs11235689)	0.000138442	FALSE	chr11:73021497T>G (rs200638279)	0.00336718	FALSE	0.81307	0.218379	0.00355098	0.0479713	0.985488	0.0665794	0.00233145	0.185916	0.100864	0.100864	FALSE	0.793558	FALSE	0.792178	FALSE	0.58093	FALSE	0.999851	FALSE	0.930646	FALSE	0.876519	0.435291	FALSE	0.982348	FALSE	1	FALSE	1
3806	P22413	ENPP1	ectonucleotide pyrophosphatase/phosphodiesterase 1	[u'NM_006208']	6	132129176	132211648			chr6:132022176G>C (rs529773627)	6.00122e-23	TRUE	chr6:132211535C>T (rs184483616)	0.0760458	FALSE	0.892233	0.163352	0.00363581	0.0408909	0.997122	0.0274394	-0.000491709	0.674	0.101133	0.101133	FALSE	0.795326	FALSE	0.793943	FALSE	0.538291	FALSE	0.999851	FALSE		FALSE	0.878072	0.678333	FALSE	1	FALSE		FALSE	1
16863	Q9UHF7	TRPS1	transcriptional repressor GATA binding 1	[u'NM_014112']	8	116426254	116632285		0	chr8:116813278T>G (rs800587)	7.06009e-07	FALSE	chr8:116616737T>C (rs577090095)	0.0567722	FALSE	0.99896	0.00935998	0.003702	0.0324619	1	0.000257394	0.000264535	0.875915	0.101235	0.101235	FALSE	0.795479	FALSE	0.794096	FALSE	0.488327	FALSE	0.999851	FALSE	0.932262	FALSE	0.878072	0.598107	FALSE	1	FALSE	1	FALSE	1
3559	P17612	PRKACA	protein kinase cAMP-activated catalytic subunit alpha	[u'NM_002730']	19	14203927	14228359			chr19:14043618G>A (rs534074373)	7.01165e-49	TRUE	chr19:14217672C>T (rs56085217)	0.0101831	FALSE	0.998052	0.0320134	-0.00327655	0.0402614	1	0.000150833	0.00106096	0.543257	0.101257	0.101257	FALSE	0.795479	FALSE	0.794096	FALSE	0.536319	FALSE	0.999851	FALSE		FALSE	0.878072	0.0169631	FALSE	0.351595	FALSE		FALSE	0.454018
3360	P14207	FOLR2	folate receptor beta	[u'NM_000803']	11	71929629	71932803			chr11:71706530G>A (rs549649977)	0	TRUE	chr11:71931951G>A (rs201333565)	0.153823	FALSE	0.99525	0.0369155	-0.00273742	0.115927	1	0.000316295	0.00217756	0.170734	0.101354	0.101354	FALSE	0.795479	FALSE	0.794096	FALSE	0.740385	FALSE	0.999851	FALSE		FALSE	0.878072	0.194158	FALSE	0.838178	FALSE		FALSE	0.919637
16000	Q9NSA1	FGF21	fibroblast growth factor 21	[u'NM_019113']	19	49259494	49261474			chr19:48814841C>T (rs569554228)	1.38569e-30	TRUE	chr19:49261368T>C (rs739320)	0.025628	FALSE	0.517218	0.201466	0.00274077	0.0805369	0.835642	0.210395	0.00286077	0.0785268	0.101358	0.101358	FALSE	0.795479	FALSE	0.794096	FALSE	0.682121	FALSE	0.999851	FALSE		FALSE	0.878072	0.543178	FALSE	1	FALSE		FALSE	1
11587	Q8NG84	OR2AK2	olfactory receptor family 2 subfamily AK member 2	[u'NM_001004491']	1	248128634	248129638			chr1:248039294G>A (rs1339847)	2.44123e-104	TRUE	chr1:248129240G>A (rs4478844)	0.000440254	FALSE	0.291186	0.162842	0.00294158	0.0901964	0.773468	0.250279	-0.000381187	0.842539	0.101376	0.101376	FALSE	0.795479	FALSE	0.794096	FALSE	0.692664	FALSE	0.999851	FALSE		FALSE	0.878072	0.148491	FALSE	0.788646	FALSE		FALSE	0.876492
10082	Q86V71	ZNF429	zinc finger protein 429	[u'NM_001001415']	19	21688574	21720877			chr19:22156556C>T (rs563727398)	1.89964e-156	TRUE	chr19:21720870G>A (rs201032310)	9.0106e-06	FALSE	0.784212	0.253952	0.00311575	0.0653372	0.985186	0.0695552	0.00250305	0.121507	0.101489	0.101489	FALSE	0.796016	FALSE	0.794632	FALSE	0.643072	FALSE	0.999851	FALSE		FALSE	0.878571	0.394376	FALSE	0.972148	FALSE		FALSE	1
2096	O95167	NDUFA3	NADH:ubiquinone oxidoreductase subunit A3	[u'NM_004542']	19	54606187	54610206			chr19:54760172G>A (rs551105119)	2.44305e-12	TRUE	chr19:54610147G>A (rs201151835)	0.0773007	FALSE	0.999551	0.00760258	-0.00248553	0.170946	1	1.26751e-05	-0.00316768	0.0925134	0.101556	0.101556	FALSE	0.796193	FALSE	0.794808	FALSE	0.813354	FALSE	0.999851	FALSE		FALSE	0.878672	0.106361	FALSE	0.717776	FALSE		FALSE	0.812935
683	O00206	TLR4	toll like receptor 4	[u'NM_138554']	9	120466751	120476923			chr9:120474819T>C (rs188543451)	1.10616e-05	FALSE	chr9:120474819T>C (rs188543451)	1.10616e-05	FALSE	0.902931	0.226243	-0.00272752	0.0905159	1.0086	0.0326321	0.00334091	0.0385585	0.101668	0.101668	FALSE	0.796717	FALSE	0.795331	FALSE	0.692983	FALSE	0.778777	FALSE	0.934439	FALSE	0.878884	0.292061	FALSE	0.916826	FALSE	1	FALSE	0.986905
5470	P58511	SMIM11A	small integral membrane protein 11A	[u'NM_058182']	21	35751804	35757937			chr21:35821770C>T (Affx-80264519)	3.53235e-08	TRUE	chr21:35757804A>G (rs559574449)	0.0871077	FALSE	0.966485	0.122701	-0.00260557	0.139725	0.999744	0.010368	0.0024314	0.154915	0.101785	0.101785	FALSE	0.796812	FALSE	0.795426	FALSE	0.776285	FALSE	0.999851	FALSE		FALSE	0.878884	0.169609	FALSE	0.808962	FALSE		FALSE	0.892235
11201	Q8N9E0	FAM133A	family with sequence similarity 133 member A	[u'NM_173698']	X	92964419	92965162			chrX:92926888T>A (rs370847710)	1.50466e-09	TRUE	chrX:92964855C>T (rs199711405)	0.152904	FALSE	0.952648	0.140785	0.0135732	0.267402	0.988125	0.0639511	-0.0206059	0.409935	0.101789	0.101789	FALSE	0.796812	FALSE	0.795426	FALSE	0.87325	FALSE	0.999851	FALSE		FALSE	0.878884	0.83116	FALSE	1	FALSE		FALSE	1
5546	P60484	PTEN	phosphatase and tensin homolog	[u'NM_000314']	10	89624227	89725226			chr10:89624271A>T (Affx-89017800)	5.92445e-45	TRUE	chr10:89725078C>A (rs375709098)	0.136411	FALSE	0.999341	0.0170988	-0.00318838	0.0853965	1	0.000204059	-0.0025533	0.169859	0.101816	0.101816	FALSE	0.796812	FALSE	0.795426	FALSE	0.683818	FALSE	0.999851	FALSE		FALSE	0.878884	0.150575	FALSE	0.791521	FALSE		FALSE	0.87843
14989	Q9H161	ALX4	ALX homeobox 4	[u'NM_021926']	11	44286407	44331612			chr11:43819938A>G (rs781458508)	1.82207e-16	TRUE	chr11:44297106G>T (rs143620051)	0.000384727	FALSE	0.82663	0.106995	-0.00149862	0.41654	0.977364	0.0454958	0.00322063	0.091257	0.101859	0.101859	FALSE	0.796812	FALSE	0.795426	FALSE	0.92747	FALSE	0.999851	FALSE		FALSE	0.878884	0.148509	FALSE	0.788646	FALSE		FALSE	0.876492
12504	Q92542	NCSTN	nicastrin	[u'NM_015331']	1	160313187	160328058			chr1:159923234C>T (rs34540580)	1.14891e-39	TRUE	chr1:160323957C>T (rs147225198)	0.00439634	FALSE	0.989069	0.0741675	-0.00378969	0.0391264	0.999988	0.0029482	-0.00131046	0.50569	0.102092	0.102092	FALSE	0.798291	FALSE	0.796903	FALSE	0.533177	FALSE	0.999851	FALSE		FALSE	0.880422	0.0198369	FALSE	0.384115	FALSE		FALSE	0.488473
12491	Q92522	H1FX	H1 histone family member X	[u'NM_006026']	3	129034107	129034745			chr3:128971197T>C (rs114266469)	5.28169e-34	TRUE	chr3:129034733G>A (rs201051457)	0.0595965	FALSE	0.998769	0.0170693	0.00376169	0.0461517	1	3.65203e-05	0.00189241	0.368807	0.102171	0.102171	FALSE	0.798558	FALSE	0.79717	FALSE	0.570442	FALSE	0.999851	FALSE		FALSE	0.880623	0.0459404	FALSE	0.535122	FALSE		FALSE	0.638791
17556	Q9Y2M2	SSUH2	ssu-2 homolog (C. elegans)	[u'NM_015931']	3	8661557	8675624			chr3:8809123C>T (rs200392966)	2.45153e-05	FALSE	chr3:8661583G>A (rs527849754)	0.000526971	FALSE	0.901421	0.141237	-0.00232522	0.233443	0.995415	0.0300882	-0.00358563	0.0521457	0.102243	0.102243	FALSE	0.798768	FALSE	0.797379	FALSE	0.852313	FALSE	0.894523	FALSE	0.937917	FALSE	0.88076	0.864365	FALSE	1	FALSE	1	FALSE	1
7537	Q2TAC2	CCDC57	coiled-coil domain containing 57	[u'NM_198082']	17	80059561	80159820			chr17:80159416G>GT (Affx-80298814)	1.22981e-50	TRUE	chr17:80159447T>C (rs540483688)	0.000159197	FALSE	0.562173	0.148032	0.00370033	0.0365187	0.971474	0.0755236	0.00013783	0.997746	0.102335	0.102335	FALSE	0.799139	FALSE	0.79775	FALSE	0.516627	FALSE	0.999851	FALSE		FALSE	0.881076	0.977051	FALSE	1	FALSE		FALSE	1
3016	P0C7T2	OR2T7	olfactory receptor family 2 subfamily T member 7	[u'NG_004272']	1	248604508	248605431			chr1:248436443T>A (rs138973935)	1.68681e-13	TRUE	chr1:248604971T>C (rs200863194)	0.0090567	FALSE	0.0668687	0.105098	-0.00380538	0.0499581	0.57485	0.349812	-0.00297562	0.0864838	0.102431	0.102431	FALSE	0.799539	FALSE	0.798149	FALSE	0.58844	FALSE	0.999851	FALSE		FALSE	0.881423	0.0304727	FALSE	0.459036	FALSE		FALSE	0.565988
5238	P54257	HAP1	huntingtin associated protein 1	[u'NM_003949']	17	39880956	39890886			chr17:39578432G>C (rs572506068)	7.93071e-19	TRUE	chr17:39883672G>A (rs11867808)	0.00979652	FALSE	0.264001	0.138489	0.00387874	0.0344156	0.894569	0.188553	-0.000183661	0.842787	0.102499	0.102499	FALSE	0.799714	FALSE	0.798323	FALSE	0.502194	FALSE	0.999851	FALSE		FALSE	0.881522	0.472634	FALSE	0.995069	FALSE		FALSE	1
5058	P51589	CYP2J2	cytochrome P450 family 2 subfamily J member 2	[u'NM_000775']	1	60359326	60392418			chr1:60381652G>A (rs545035265)	7.04924e-05	FALSE	chr1:60381652G>A (rs545035265)	7.04924e-05	FALSE	0.991669	0.0709991	-0.00398692	0.0367571	1	0.000324475	-0.000602987	0.660077	0.102575	0.102575	FALSE	0.799959	FALSE	0.798568	FALSE	0.518458	FALSE	0.999851	FALSE	0.939152	FALSE	0.881698	0.0737272	FALSE	0.641351	FALSE	0.809435	FALSE	0.735458
10389	Q8IVH8	MAP4K3	mitogen-activated protein kinase kinase kinase kinase 3	[u'NM_003618']	2	39477762	39664128			chr2:39440566G>T (rs540434458)	5.45303e-20	TRUE	chr2:39507440A>C (rs202035278)	0.000144722	FALSE	0.981993	0.0928595	-0.0039014	0.0328939	0.999994	0.00335872	-0.000206303	0.930202	0.10265	0.10265	FALSE	0.800197	FALSE	0.798806	FALSE	0.491999	FALSE	0.999851	FALSE		FALSE	0.881868	0.0663868	FALSE	0.621245	FALSE		FALSE	0.719396
4414	P35869	AHR	aryl hydrocarbon receptor	[u'NM_001621']	7	17338889	17382685			chr7:17465828C>T (rs80265229)	0.000839412	FALSE	chr7:17379110G>A (rs2066853)	0.00962568	FALSE	0.937899	0.118821	0.00368972	0.0547522	0.998041	0.0193718	0.00226588	0.206075	0.102799	0.102799	FALSE	0.801008	FALSE	0.799615	FALSE	0.606022	FALSE	0.999851	FALSE	0.9394	FALSE	0.882668	0.399738	FALSE	0.97319	FALSE	1	FALSE	1
13343	Q96JK2	DCAF5	DDB1 and CUL4 associated factor 5	[u'NM_003861']	14	69520577	69619695			chr14:69813815T>C (rs531903600)	2.88251e-08	TRUE	chr14:69520809G>A (rs200601552)	0.00282895	FALSE	0.994308	0.0347552	0.003438	0.035394	0.999998	0.000851167	-0.000323844	0.769875	0.103073	0.103073	FALSE	0.802787	FALSE	0.801391	FALSE	0.508359	FALSE	0.999851	FALSE		FALSE	0.884404	0.069162	FALSE	0.628419	FALSE		FALSE	0.723924
11166	Q8N8U2	CDYL2	chromodomain Y like 2	[u'NM_152342']	16	80638288	80838070			chr16:81045614A>G (rs367832580)	6.17111e-07	FALSE	chr16:80718483T>C (rs199772000)	0.0238687	FALSE	0.982183	0.0986173	-0.000703206	0.584329	0.999986	0.00360834	-0.00336988	0.0377323	0.103123	0.103123	FALSE	0.802826	FALSE	0.80143	FALSE	0.958948	FALSE	0.776905	FALSE	0.940551	FALSE	0.884404	0.241662	FALSE	0.878609	FALSE	1	FALSE	0.954571
2687	P05155	SERPING1	serpin family G member 1	[u'NM_000062']	11	57365744	57382051			chr11:57077796C>T (rs546753698)	3.0721e-15	TRUE	chr11:57367523G>T (rs766021380)	0.272239	FALSE	0.848725	0.158751	0.000238654	0.745869	0.985137	0.0535464	0.00338322	0.0346841	0.103169	0.103169	FALSE	0.802838	FALSE	0.801442	FALSE	0.979915	FALSE	0.757565	FALSE		FALSE	0.884404	0.857124	FALSE	1	FALSE		FALSE	1
1959	O76074	PDE5A	phosphodiesterase 5A	[u'NM_001083']	4	120419759	120549826			chr4:119951432G>A (rs199913740)	8.1767e-12	TRUE	chr4:120484109G>C (rs183868303)	0.00765264	FALSE	0.715676	0.147727	-0.00126183	0.46796	0.901734	0.0748122	0.00392223	0.0347878	0.10325	0.10325	FALSE	0.80305	FALSE	0.801654	FALSE	0.945537	FALSE	0.758518	FALSE		FALSE	0.884451	0.61329	FALSE	1	FALSE		FALSE	1
15460	Q9H9S3	SEC61A2	Sec61 translocon alpha 2 subunit	[u'NM_018144']	10	12171787	12206450			chr10:12324115G>C (rs117478040)	4.16841e-14	TRUE	chr10:12204213T>G (rs545357873)	0.0475416	FALSE	0.8517	0.220172	0.00386517	0.0337079	0.992869	0.0428487	0.00138696	0.360186	0.103287	0.103287	FALSE	0.80305	FALSE	0.801654	FALSE	0.496585	FALSE	0.999851	FALSE		FALSE	0.884451	0.20727	FALSE	0.848626	FALSE		FALSE	0.926447
14710	Q9BZE2	PUS3	pseudouridylate synthase 3	[u'NM_031307']	11	125763683	125766179			chr11:125659281C>T (rs186588880)	9.407e-17	TRUE	chr11:125765150T>C (rs201138088)	0.014723	FALSE	0.325606	0.113294	-0.00101299	0.622508	0.766994	0.163679	-0.00420752	0.0377431	0.103525	0.103525	FALSE	0.804322	FALSE	0.802924	FALSE	0.962582	FALSE	0.776905	FALSE		FALSE	0.884872	0.108755	FALSE	0.722446	FALSE		FALSE	0.815868
9646	Q7L3V2	C22orf29	chromosome 22 open reading frame 29	[u'NM_024627']	22	19838693	19839784			chr22:19951650CCTGT>C (Affx-80289705)	2.23269e-13	TRUE	chr22:19839438C>T (rs17745302)	0.0184663	FALSE	0.907641	0.242389	0.00405576	0.0464298	0.997652	0.0385372	0.00182627	0.287064	0.10354	0.10354	FALSE	0.804322	FALSE	0.802924	FALSE	0.571896	FALSE	0.999851	FALSE		FALSE	0.884872	0.0574905	FALSE	0.587853	FALSE		FALSE	0.686806
11093	Q8N7F7	UBL4B	ubiquitin like 4B	[u'NM_203412']	1	110655157	110655678			chr1:110555559G>A (rs562423332)	4.6027e-13	TRUE	chr1:110655626G>A (rs370057633)	0.00722649	FALSE	0.999087	0.0177869	-0.00178585	0.373973	1	1.86423e-05	-0.00353308	0.0486809	0.103739	0.103739	FALSE	0.805287	FALSE	0.803887	FALSE	0.917945	FALSE	0.874558	FALSE		FALSE	0.884872	0.335708	FALSE	0.938292	FALSE		FALSE	1
10976	Q8N587	ZNF561	zinc finger protein 561	[u'NM_152289']	19	9720879	9730132			chr19:9971379G>A (rs149138368)	6.54454e-08	TRUE	chr19:9721183C>A (rs556202735)	0.196293	FALSE	0.986057	0.0691386	0.000432639	0.833537	0.999988	0.00232544	-0.00315017	0.0351673	0.103826	0.103826	FALSE	0.805287	FALSE	0.803887	FALSE	0.986913	FALSE	0.764922	FALSE		FALSE	0.884872	0.995757	FALSE	1	FALSE		FALSE	1
13283	Q96IM9	DYDC2	DPY30 domain containing 2	[u'NM_032372']	10	82122200	82126704			chr10:82267014C>T (rs199827719)	0.000151556	FALSE	chr10:82126541C>G (rs36027713)	0.0348683	FALSE	0.959012	0.108677	-0.00321422	0.110255	0.999926	0.00916137	0.00257606	0.15457	0.103892	0.103892	FALSE	0.805287	FALSE	0.803887	FALSE	0.726508	FALSE	0.999851	FALSE	0.942102	FALSE	0.884872	0.215463	FALSE	0.856427	FALSE	1	FALSE	0.933633
9855	Q7Z5P4	HSD17B13	hydroxysteroid 17-beta dehydrogenase 13	[u'NM_178135']	4	88226373	88243993			chr4:87770236G>T (rs144976549)	1.20303e-29	TRUE	chr4:88235068G>C (rs142648167)	0.000721975	FALSE	0.901925	0.244858	-0.00377625	0.0335047	0.997394	0.0407592	-0.000509384	0.794628	0.1039	0.1039	FALSE	0.805287	FALSE	0.803887	FALSE	0.495642	FALSE	0.999851	FALSE		FALSE	0.884872	0.0681703	FALSE	0.626554	FALSE		FALSE	0.723924
6636	Q13488	TCIRG1	T-cell immune regulator 1, ATPase H+ transporting V0 subunit a3	[u'NM_006019']	11	67808739	67818283			chr11:68183984G>A (rs147758521)	1.97883e-09	TRUE	chr11:67812539G>A (rs371004297)	0.000263047	FALSE	0.91429	0.190164	-0.00381364	0.0364528	0.998901	0.0238555	-0.00124004	0.539316	0.104024	0.104024	FALSE	0.805287	FALSE	0.803887	FALSE	0.516175	FALSE	0.999851	FALSE		FALSE	0.884872	0.0227561	FALSE	0.407668	FALSE		FALSE	0.508766
10067	Q86UX7	FERMT3	fermitin family member 3	[u'NM_031471']	11	63974837	63990961		0	chr11:64002973G>A (rs771925300)	1.25847e-14	TRUE	chr11:63974966G>A (rs149000560)	0.00084291	FALSE	0.983702	0.085818	0.0035619	0.0492815	0.999976	0.00353826	0.00188954	0.368742	0.104029	0.104029	FALSE	0.805287	FALSE	0.803887	FALSE	0.587518	FALSE	0.999851	FALSE		FALSE	0.884872	0.00112146	FALSE	0.0735668	FALSE		FALSE	0.129344
11332	Q8NC38	ZNF436-AS1	ZNF436 antisense RNA 1	[u'NR_033691']	1	23695791	23696168			chr1:24124692G>A (rs201437329)	7.33974e-31	TRUE	chr1:23696152G>A (rs665977)	0.0285836	FALSE	0.755514	0.0203206	0.000350404	0.886831	0.870365	0.0551854	0.00410626	0.0340939	0.104058	0.104058	FALSE	0.805287	FALSE	0.803887	FALSE	0.990218	FALSE	0.749814	FALSE		FALSE	0.884872	0.0520842	FALSE	0.561167	FALSE		FALSE	0.659432
4633	P43007	SLC1A4	solute carrier family 1 member 4	[u'NM_003038']	2	65216778	65248277			chr2:65248141AG>A (Affx-89009512)	1.55181e-36	TRUE	chr2:65243638G>A (rs139319094)	0.00858764	FALSE	0.796919	0.234497	0.00355486	0.0678846	0.989152	0.05309	0.00220183	0.178871	0.104063	0.104063	FALSE	0.805287	FALSE	0.803887	FALSE	0.645555	FALSE	0.999851	FALSE		FALSE	0.884872	0.224872	FALSE	0.863809	FALSE		FALSE	0.939678
1655	O75096	LRP4	LDL receptor related protein 4	[u'NM_002334']	11	46880537	46939930			chr11:47372845G>C (Affx-86888812)	2.86413e-29	TRUE	chr11:46896487G>A (rs200936217)	0.00341182	FALSE	0.749846	0.0754529	-0.00266732	0.0941458	1.002	0.0287276	-0.000556828	0.829203	0.104272	0.104272	FALSE	0.805287	FALSE	0.803887	FALSE	0.704193	FALSE	0.999851	FALSE		FALSE	0.884872	0.108936	FALSE	0.722446	FALSE		FALSE	0.816066
4069	P28472	GABRB3	gamma-aminobutyric acid type A receptor beta3 subunit	[u'NM_000814']	15	26792943	27018109			chr15:27419852A>G (rs6606882)	0.00942499	FALSE	chr15:26793122G>A (rs536564598)	0.128652	FALSE	0.996679	0.0446309	0.00208364	0.160322	0.999997	0.000624062	-0.00251707	0.158122	0.104307	0.104307	FALSE	0.805287	FALSE	0.803887	FALSE	0.80188	FALSE	0.999851	FALSE	0.942102	FALSE	0.884872	0.184207	FALSE	0.824599	FALSE	0.986049	FALSE	0.90629
13829	Q96S15	WDR24	WD repeat domain 24	[u'NM_032259']	16	734737	740444			chr16:705410A>G (rs531905640)	1.33144e-210	TRUE	chr16:736929G>T (rs549402723)	0.000124276	FALSE	0.870705	0.126091	-0.00269024	0.0983474	0.99312	0.0329987	-0.00259772	0.1121	0.104426	0.104426	FALSE	0.805287	FALSE	0.803887	FALSE	0.711175	FALSE	0.999851	FALSE		FALSE	0.884872	0.163425	FALSE	0.802385	FALSE		FALSE	0.886184
15153	Q9H3M9	ATXN3L	ataxin 3 like	[u'NM_001135995']	X	13336989	13338053			chrX:13732538G>T (rs749832896)	4.95566e-08	TRUE	chrX:13337363T>C (rs184627921)	0.167541	FALSE	0.728398	0.28471	0.0236655	0.687196	0.897063	0.188426	-0.033299	0.0706371	0.104446	0.104446	FALSE	0.805287	FALSE	0.803887	FALSE	0.973196	FALSE	0.987147	FALSE		FALSE	0.884872	0.662294	FALSE	1	FALSE		FALSE	1
2732	P06133	UGT2B4	UDP glucuronosyltransferase family 2 member B4	[u'NM_021139']	4	70346355	70361579			chr4:70066322G>A (rs150196832)	6.21635e-40	TRUE	chr4:70359421G>C (rs201136544)	0.00890673	FALSE	0.678992	0.291064	0.00348916	0.0342677	0.973259	0.104341	0.000387138	0.774596	0.10445	0.10445	FALSE	0.805287	FALSE	0.803887	FALSE	0.502194	FALSE	0.999851	FALSE		FALSE	0.884872	0.476787	FALSE	0.996081	FALSE		FALSE	1
16994	Q9UJQ1	LAMP5	lysosomal associated membrane protein family member 5	[u'NM_012261']	20	9495500	9510464			chr20:9561495C>T (rs559966028)	0.000120495	FALSE	chr20:9496766G>A (rs748276398)	0.0990759	FALSE	0.861574	0.198955	0.00136273	0.393511	0.990717	0.052261	-0.00334178	0.0960677	0.104475	0.104475	FALSE	0.805287	FALSE	0.803887	FALSE	0.922879	FALSE	0.999851	FALSE	0.942102	FALSE	0.884872	0.945534	FALSE	1	FALSE	1	FALSE	1
10539	Q8IXU6	SLC35F2	solute carrier family 35 member F2	[u'NM_017515']	11	107663344	107729493			chr11:108196837G>C (rs1800061)	8.76539e-18	TRUE	chr11:107682509G>C (rs188326053)	0.0587755	FALSE	0.994327	0.0534306	-2.27719e-05	0.877714	1	0.000389583	-0.00376079	0.0337254	0.104519	0.104519	FALSE	0.805287	FALSE	0.803887	FALSE	0.989784	FALSE	0.744465	FALSE		FALSE	0.884872	0.819974	FALSE	1	FALSE		FALSE	1
16029	Q9NSY2	STARD5	StAR related lipid transfer domain containing 5	[u'NM_181900']	15	81605600	81616440			chr15:81592486C>T (rs372666112)	1.95247e-31	TRUE	chr15:81605710G>A (rs143537293)	5.1437e-13	TRUE	0.98284	0.117218	-0.00188191	0.475687	0.999941	0.00689119	-0.00379255	0.0411378	0.104519	0.104519	FALSE	0.805287	FALSE	0.803887	FALSE	0.945631	FALSE	0.794826	FALSE		FALSE		0.16285	FALSE	0.802376	FALSE		FALSE
15081	Q9H2G9	BLZF1	basic leucine zipper nuclear factor 1	[u'NM_003666']	1	169338761	169356417			chr1:168980187G>T (rs79562616)	6.93046e-05	FALSE	chr1:169349759C>T (rs138335460)	0.118596	FALSE	0.990335	0.0492011	-0.00361182	0.0829786	0.999988	0.00141784	0.00230151	0.238685	0.104526	0.104526	FALSE	0.805287	FALSE	0.803887	FALSE	0.683818	FALSE	0.999851	FALSE	0.942102	FALSE	0.884872	0.787709	FALSE	1	FALSE	1	FALSE	1
4757	P47881	OR3A1	olfactory receptor family 3 subfamily A member 1	[u'NM_002550']	17	3194932	3195876			chr17:3101701G>A (rs140678318)	8.91354e-68	TRUE	chr17:3195587C>A (rs147802348)	0.113405	FALSE	0.345193	0.328005	-0.00038934	0.902623	0.775853	0.339236	-0.0035401	0.0412006	0.104542	0.104542	FALSE	0.805287	FALSE	0.803887	FALSE	0.991281	FALSE	0.795121	FALSE		FALSE	0.884872	0.888687	FALSE	1	FALSE		FALSE	1
13526	Q96MF4	CCDC140	coiled-coil domain containing 140	[u'NM_153038']	2	223168622	223169110			chr2:223513487A>T (rs149134385)	2.89387e-08	TRUE	chr2:223168695A>G (rs78030705)	0.000138127	FALSE	0.99783	0.0194709	-0.00373744	0.0394252	0.999998	0.000429795	0.000817822	0.656239	0.104589	0.104589	FALSE	0.805287	FALSE	0.803887	FALSE	0.533994	FALSE	0.999851	FALSE		FALSE	0.884872	0.0769315	FALSE	0.651181	FALSE		FALSE	0.745337
16516	Q9P0V3	SH3BP4	SH3 domain binding protein 4	[u'NM_014521']	2	235943647	235962457			chr2:235950371G>A (rs764802082)	1.36097e-05	FALSE	chr2:235950371G>A (rs764802082)	1.36097e-05	FALSE	0.92922	0.139292	-0.00358658	0.0336757	1.00443	0.0178603	0.00204914	0.265926	0.104789	0.104789	FALSE	0.805287	FALSE	0.803887	FALSE	0.496585	FALSE	0.999851	FALSE	0.942102	FALSE	0.884872	0.0141655	FALSE	0.326569	FALSE	0.505351	FALSE	0.431219
8507	Q5VWX1	KHDRBS2	KH RNA binding domain containing, signal transduction associated 2	[u'NM_152688']	6	62390871	62995853			chr6:63245700C>G (rs114126261)	0.00301476	FALSE	chr6:62887200C>T (rs148769298)	0.0060954	FALSE	0.980447	0.0960399	-0.000691284	0.672431	0.99997	0.00357181	-0.00344237	0.035993	0.104818	0.104818	FALSE	0.805287	FALSE	0.803887	FALSE	0.97014	FALSE	0.767879	FALSE	0.942102	FALSE	0.884872	0.0697866	FALSE	0.629912	FALSE	0.803376	FALSE	0.724332
6695	Q13619	CUL4A	cullin 4A	[u'NM_003589']	13	113863942	113917893			chr13:114138200C>T (rs144225162)	2.33681e-33	TRUE	chr13:113889434A>G (rs557746382)	0.0147136	FALSE	0.732948	0.314797	0.00239251	0.319353	0.973293	0.116102	-0.00266073	0.125327	0.104826	0.104826	FALSE	0.805287	FALSE	0.803887	FALSE	0.903543	FALSE	0.999851	FALSE		FALSE	0.884872	0.56685	FALSE	1	FALSE		FALSE	1
6911	Q14623	IHH	indian hedgehog	[u'NM_002181']	2	219919932	219925189			chr2:220027031GT>G (Affx-80270826)	3.2606e-198	TRUE	chr2:219920566G>A (rs200082799)	0.05095	FALSE	0.995747	0.0312217	0.00396971	0.0341372	1	0.000309875	-0.00013166	0.847962	0.104829	0.104829	FALSE	0.805287	FALSE	0.803887	FALSE	0.501251	FALSE	0.999851	FALSE		FALSE	0.884872	0.454875	FALSE	0.990037	FALSE		FALSE	1
9331	Q6YI46	TMEM64	transmembrane protein 64	[u'NM_001008495']	8	91637902	91658133			chr8:91990819A>T (rs549321322)	1.90898e-88	TRUE	chr8:91637978T>C (rs76521101)	9.4694e-10	TRUE	0.994781	0.0366122	-0.000893267	0.640987	1	0.000297211	-0.00390103	0.038028	0.104864	0.104864	FALSE	0.805287	FALSE	0.803887	FALSE	0.965429	FALSE	0.778655	FALSE		FALSE		0.994173	FALSE	1	FALSE		FALSE
14298	Q9BT67	NDFIP1	Nedd4 family interacting protein 1	[u'NM_030571']	5	141488540	141524236			chr5:141019533C>A (rs376262095)	1.88395e-17	TRUE	chr5:141511439A>G (rs540592470)	0.498263	FALSE	0.999851	0.00486167	0.000925453	0.483676	1	9.18546e-07	0.00323631	0.0451405	0.104874	0.104874	FALSE	0.805287	FALSE	0.803887	FALSE	0.946988	FALSE	0.836144	FALSE		FALSE	0.884872	0.786329	FALSE	1	FALSE		FALSE	1
14966	Q9H0U6	MRPL18	mitochondrial ribosomal protein L18	[u'NM_001318817']	6	160211620	160219152			chr6:160450680G>A (rs370150079)	5.13794e-231	TRUE	chr6:160211636G>A (rs1128670)	0.159993	FALSE	0.161323	0.197714	-0.000653423	0.543737	0.536195	0.384869	0.00343533	0.0756572	0.104879	0.104879	FALSE	0.805287	FALSE	0.803887	FALSE	0.956397	FALSE	0.999851	FALSE		FALSE	0.884872	0.675375	FALSE	1	FALSE		FALSE	1
16819	Q9UGP5	POLL	DNA polymerase lambda	[u'NM_013274']	10	103339213	103347117			chr10:103320642A>G (rs918263)	1.26467e-06	FALSE	chr10:103340056G>A (rs3730477)	0.0349148	FALSE	0.56924	0.454721	0.00389661	0.0393861	0.953252	0.204567	0.00179768	0.29849	0.104884	0.104884	FALSE	0.805287	FALSE	0.803887	FALSE	0.533994	FALSE	0.999851	FALSE	0.942102	FALSE	0.884872	0.555646	FALSE	1	FALSE	1	FALSE	1
2326	O95897	OLFM2	olfactomedin 2	[u'NM_001304347']	19	9964865	10047042			chr19:10397923TC>T (Affx-89013414)	3.71297e-13	TRUE	chr19:9971379G>A (rs149138368)	0.000329962	FALSE	0.568765	0.274117	0.00357834	0.0410636	0.949179	0.133316	0.00121295	0.369914	0.104979	0.104979	FALSE	0.805355	FALSE	0.803954	FALSE	0.539259	FALSE	0.999851	FALSE		FALSE	0.884872	0.036102	FALSE	0.490608	FALSE		FALSE	0.594651
4278	P32942	ICAM3	intercellular adhesion molecule 3	[u'NM_001320605']	19	10444536	10450290			chr19:10670030C>T (Affx-80260081)	2.40177e-32	TRUE	chr19:10445909G>A (rs561564962)	0.238084	FALSE	0.596599	0.435468	0.00051301	0.73972	0.954546	0.190434	-0.00344576	0.0546587	0.104994	0.104994	FALSE	0.805355	FALSE	0.803954	FALSE	0.979205	FALSE	0.914263	FALSE		FALSE	0.884872	0.870633	FALSE	1	FALSE		FALSE	1
7211	Q15695	ZRSR1	zinc finger CCCH-type, RNA binding motif and serine/arginine rich 1	[u'NM_005083']	5	112227337	112228773			chr5:112178366T>G (rs532244792)	1.3208e-05	FALSE	chr5:112227799A>G (rs712665)	0.0598851	FALSE	0.68421	0.266259	-0.00328478	0.0350968	1.01761	0.0714217	0.000868934	0.495228	0.105049	0.105049	FALSE	0.805355	FALSE	0.803954	FALSE	0.505457	FALSE	0.999851	FALSE	0.942102	FALSE	0.884872	0.984763	FALSE	1	FALSE	1	FALSE	1
15327	Q9H756	LRRC19	leucine rich repeat containing 19	[u'NM_022901']	9	26995522	26999692			chr9:27473793T>C (rs77474859)	0.000127984	FALSE	chr9:26995570TC>T (9:26995570_TC_T)	0.276081	FALSE	0.912645	0.225639	0.00158748	0.318775	0.998689	0.0287229	-0.00328468	0.0816303	0.105074	0.105074	FALSE	0.805355	FALSE	0.803954	FALSE	0.903477	FALSE	0.999851	FALSE	0.942102	FALSE	0.884872	0.888638	FALSE	1	FALSE	1	FALSE	1
17478	Q9Y282	ERGIC3	ERGIC and golgi 3	[u'NM_015966']	20	34129847	34145272			chr20:34487475C>T (rs553915565)	9.20026e-41	TRUE	chr20:34145226A>G (rs556953758)	0.0222208	FALSE	0.998112	0.0291221	0.00354796	0.0344041	1	4.22094e-05	0.000278475	0.958194	0.105126	0.105126	FALSE	0.80541	FALSE	0.804009	FALSE	0.502194	FALSE	0.999851	FALSE		FALSE	0.884872	0.112746	FALSE	0.731803	FALSE		FALSE	0.824321
11528	Q8NFJ9	BBS1	Bardet-Biedl syndrome 1	[u'NM_024649']	11	66278131	66299505			chr11:66311334C>T (rs533871494)	1.55421e-12	TRUE	chr11:66299163G>T (rs121917777)	0.0304282	FALSE	0.980138	0.116067	0.00334613	0.0338424	0.999954	0.00602324	0.000511174	0.866765	0.105245	0.105245	FALSE	0.80573	FALSE	0.804329	FALSE	0.497835	FALSE	0.999851	FALSE		FALSE	0.885043	0.14967	FALSE	0.790861	FALSE		FALSE	0.878223
11986	Q8TCE9	LGALS14	galectin 14	[u'NM_020129']	19	40195169	40199950			chr19:40030119G>A (rs566630361)	1.84064e-32	TRUE	chr19:40199914C>G (rs10755)	0.0796645	FALSE	0.117746	0.299066	-0.00358582	0.0369492	0.57017	0.464839	-0.00166664	0.306921	0.105258	0.105258	FALSE	0.80573	FALSE	0.804329	FALSE	0.519992	FALSE	0.999851	FALSE		FALSE	0.885043	0.353955	FALSE	0.947438	FALSE		FALSE	1
16368	Q9NYV8	TAS2R14	taste 2 receptor member 14	[u'NM_023922']	12	11090856	11091806			chr12:11285924C>G (rs2597924)	1.91739e-07	TRUE	chr12:11091215A>G (rs202123922)	0.0355943	FALSE	0.941646	0.204399	-0.00338586	0.0835469	0.999642	0.0192684	0.00197124	0.266053	0.105426	0.105426	FALSE	0.805893	FALSE	0.804492	FALSE	0.683818	FALSE	0.999851	FALSE		FALSE	0.885108	0.24527	FALSE	0.878609	FALSE		FALSE	0.954839
6962	Q14789	GOLGB1	golgin B1	[u'NM_004487']	3	121383330	121449818			chr3:121400712G>C (rs572869269)	1.28899e-13	TRUE	chr3:121400712G>C (rs572869269)	1.28899e-13	TRUE	0.803498	0.111789	-0.00224911	0.131575	1.00159	0.030946	-0.00182959	0.410619	0.105497	0.105497	FALSE	0.805893	FALSE	0.804492	FALSE	0.767165	FALSE	0.999851	FALSE		FALSE		0.618858	FALSE	1	FALSE		FALSE
12374	Q8WX94	NLRP7	NLR family pyrin domain containing 7	[u'NM_139176']	19	55435111	55453079			chr19:55253540G>C (rs76843526)	1.67619e-61	TRUE	chr19:55450950G>A (rs146427076)	0.0487303	FALSE	0.840769	0.150932	-0.00268059	0.0911343	0.997655	0.0296533	0.00289156	0.132825	0.105507	0.105507	FALSE	0.805893	FALSE	0.804492	FALSE	0.69594	FALSE	0.999851	FALSE		FALSE	0.885108	0.909919	FALSE	1	FALSE		FALSE	1
16082	Q9NUP7	TRMT13	tRNA methyltransferase 13 homolog	[u'NM_019083']	1	100598725	100614373			chr1:100343340G>A (rs543684686)	4.41307e-09	TRUE	chr1:100598866G>A (rs472498)	0.0558756	FALSE	0.579299	0.0670529	0.00104424	0.479001	0.929948	0.0851117	0.00324717	0.0391912	0.10551	0.10551	FALSE	0.805893	FALSE	0.804492	FALSE	0.945631	FALSE	0.783432	FALSE		FALSE	0.885108	0.788696	FALSE	1	FALSE		FALSE	1
16458	Q9NZR2	LRP1B	LDL receptor related protein 1B	[u'NM_018557']	2	140990758	142888298			chr2:141526805G>A (rs144752289)	1.32947e-11	TRUE	chr2:141526805G>A (rs144752289)	1.32947e-11	TRUE	0.324544	0.364062	-0.00332525	0.0678876	0.80495	0.310121	9.15387e-05	0.939929	0.105548	0.105548	FALSE	0.805893	FALSE	0.804492	FALSE	0.645555	FALSE	0.999851	FALSE		FALSE		0.638098	FALSE	1	FALSE		FALSE
3242	P11717	IGF2R	insulin like growth factor 2 receptor	[u'NM_000876']	6	160390279	160526113			chr6:160450680G>A (rs370150079)	5.13794e-231	TRUE	chr6:160450680G>A (rs370150079)	5.13794e-231	TRUE	0.350629	0.0862145	-0.0020174	0.293621	0.639707	0.215257	-0.00355412	0.0586953	0.105551	0.105551	FALSE	0.805893	FALSE	0.804492	FALSE	0.889398	FALSE	0.944057	FALSE		FALSE		0.0815825	FALSE	0.664542	FALSE		FALSE
10774	Q8N184	ZNF567	zinc finger protein 567	[u'NM_152603']	19	37185770	37211567			chr19:37130820C>T (rs202104365)	4.68634e-19	TRUE	chr19:37210815G>C (rs144474175)	0.123806	FALSE	0.992759	0.039739	-0.00373802	0.0403496	1.00001	0.000711776	-0.000930909	0.57183	0.105688	0.105688	FALSE	0.806176	FALSE	0.804774	FALSE	0.536319	FALSE	0.999851	FALSE		FALSE	0.885108	0.214352	FALSE	0.855727	FALSE		FALSE	0.933216
12186	Q8WTT2	NOC3L	NOC3 like DNA replication regulator	[u'NM_022451']	10	96093937	96122595			chr10:96134685G>A (rs7099229)	5.89674e-05	FALSE	chr10:96117084G>C (rs45484894)	0.0233365	FALSE	0.776803	0.198595	0.00361534	0.0502477	1.00652	0.0453712	0.000117096	0.833224	0.105691	0.105691	FALSE	0.806176	FALSE	0.804774	FALSE	0.58844	FALSE	0.999851	FALSE	0.944248	FALSE	0.885108	0.121505	FALSE	0.748544	FALSE	0.92103	FALSE	0.838972
15242	Q9H582	ZNF644	zinc finger protein 644	[u'NM_032186']	1	91382358	91447910			chr1:91887372T>C (rs17485896)	0.000580063	FALSE	chr1:91404256C>A (rs41286761)	0.0123008	FALSE	0.989267	0.0311957	0.00367329	0.0520506	0.999938	0.00230336	0.00179187	0.33137	0.105764	0.105764	FALSE	0.806176	FALSE	0.804774	FALSE	0.595086	FALSE	0.999851	FALSE	0.944248	FALSE	0.885108	0.046915	FALSE	0.539195	FALSE	0.681924	FALSE	0.641356
3906	P24385	CCND1	cyclin D1	[u'NM_053056']	11	69456082	69466047			chr11:69062840G>A (rs367912132)	4.59449e-08	TRUE	chr11:69458753G>T (rs534553548)	0.13265	FALSE	0.999499	0.0111066	0.0029767	0.0730762	1	2.8059e-05	0.00197944	0.269335	0.105839	0.105839	FALSE	0.806176	FALSE	0.804774	FALSE	0.663011	FALSE	0.999851	FALSE		FALSE	0.885108	0.436257	FALSE	0.982348	FALSE		FALSE	1
7365	Q16643	DBN1	drebrin 1	[u'NM_080881']	5	176884437	176900522			chr5:176737672C>T (rs148300699)	2.96133e-14	TRUE	chr5:176887704C>T (rs537500258)	0.00243494	FALSE	0.827828	0.042669	-0.00360659	0.0453257	0.964106	0.0135056	0.00298614	0.0945985	0.105854	0.105854	FALSE	0.806176	FALSE	0.804774	FALSE	0.566139	FALSE	0.999851	FALSE		FALSE	0.885108	0.103224	FALSE	0.709212	FALSE		FALSE	0.80331
4732	P46782	RPS5	ribosomal protein S5	[u'NM_001009']	19	58899505	58906114			chr19:58420789T>C (rs576990273)	1.31099e-89	TRUE	chr19:58904511G>A (rs112637700)	0.0108355	FALSE	0.99928	0.017129	-0.00324597	0.0418001	1	4.07827e-05	-0.000946897	0.52172	0.105899	0.105899	FALSE	0.806176	FALSE	0.804774	FALSE	0.545905	FALSE	0.999851	FALSE		FALSE	0.885108	0.00892391	FALSE	0.25436	FALSE		FALSE	0.347923
633	H3BQB6	STMND1	stathmin domain containing 1	[u'NM_001190766']	6	17102489	17131109			chr6:17600647G>A (rs563770775)	4.23764e-10	TRUE	chr6:17115306C>G (rs759993587)	0.0331249	FALSE	0.99476	0.0398898	0.00296337	0.0764267	0.999997	0.000809614	0.00179449	0.217451	0.105904	0.105904	FALSE	0.806176	FALSE	0.804774	FALSE	0.672547	FALSE	0.999851	FALSE		FALSE	0.885108	0.351468	FALSE	0.946294	FALSE		FALSE	1
15333	Q9H790	EXO5	exonuclease 5	[u'NM_022774']	1	40980217	40981335			chr1:40928399A>G (rs372387090)	1.72375e-20	TRUE	chr1:40980668T>C (rs35672330)	0.00441707	FALSE	0.386486	0.43845	4.65002e-05	0.795309	0.876424	0.303868	-0.00321256	0.0371723	0.106013	0.106013	FALSE	0.806312	FALSE	0.80491	FALSE	0.986093	FALSE	0.776851	FALSE		FALSE	0.885108	0.212083	FALSE	0.851721	FALSE		FALSE	0.929162
8789	Q6IQ20	NAPEPLD	N-acyl phosphatidylethanolamine phospholipase D	[u'NM_198990']	7	102743879	102769223			chr7:103137134T>C (rs117061495)	5.55192e-13	TRUE	chr7:102760511A>C (rs12540583)	0.00869317	FALSE	0.412392	0.138463	-0.0036762	0.0363874	0.684686	0.161767	0.00291069	0.0791767	0.106032	0.106032	FALSE	0.806312	FALSE	0.80491	FALSE	0.516001	FALSE	0.999851	FALSE		FALSE	0.885108	0.0955275	FALSE	0.692356	FALSE		FALSE	0.788515
4466	P37287	PIGA	phosphatidylinositol glycan anchor biosynthesis class A	[u'NM_002641']	X	15339631	15350052			chrX:15333621G>T (rs371751531)	4.64648e-05	FALSE	chrX:15342836A>G (rs768749706)	0.240738	FALSE	0.97584	0.0961791	0.00713843	0.354645	0.99456	0.0392152	-0.0129906	0.298516	0.106093	0.106093	FALSE	0.806312	FALSE	0.80491	FALSE	0.914822	FALSE	0.999851	FALSE	0.944248	FALSE	0.885108	0.885495	FALSE	1	FALSE	1	FALSE	1
17006	Q9UJV3	MID2	midline 2	[u'NM_012216']	X	107069657	107170300			chrX:107393449G>A (rs34691372)	4.65597e-08	TRUE	chrX:107159291C>A (rs12849510)	0.0371538	FALSE	0.950252	0.190356	0.00582247	0.0411158	0.986044	0.097566	-0.0180542	0.104805	0.106211	0.106211	FALSE	0.806312	FALSE	0.80491	FALSE	0.539259	FALSE	0.999851	FALSE		FALSE	0.885108	0.0343163	FALSE	0.481372	FALSE		FALSE	0.587235
14433	Q9BVN2	RUSC1	RUN and SH3 domain containing 1	[u'NM_001105203']	1	155291565	155300359			chr1:155261709G>A (rs116100695)	9.99724e-14	TRUE	chr1:155292210G>A (rs543728833)	0.040385	FALSE	0.936459	0.140287	8.34662e-05	0.855241	0.998735	0.0157418	0.00378993	0.0437885	0.106271	0.106271	FALSE	0.806312	FALSE	0.80491	FALSE	0.988964	FALSE	0.823836	FALSE		FALSE	0.885108	0.230078	FALSE	0.868301	FALSE		FALSE	0.944905
11985	Q8TCE6	FAM45A	family with sequence similarity 45 member A	[u'NM_207009']	10	120863655	120896156			chr10:121286832C>T (rs117042762)	1.47686e-09	TRUE	chr10:120867671A>C (rs149569390)	4.09514e-06	FALSE	0.98768	0.0765882	-0.00335665	0.0397187	1.00001	0.00183391	-0.00108829	0.665014	0.106276	0.106276	FALSE	0.806312	FALSE	0.80491	FALSE	0.534325	FALSE	0.999851	FALSE		FALSE	0.885108	0.236773	FALSE	0.875202	FALSE		FALSE	0.951843
144	A4D1E1	ZNF804B	zinc finger protein 804B	[u'NM_181646']	7	88389291	88966343			chr7:88965096G>A (rs565924363)	1.15403e-05	FALSE	chr7:88965096G>A (rs565924363)	1.15403e-05	FALSE	0.894938	0.142711	-0.00310473	0.0506693	1.0024	0.0152602	0.00202842	0.16947	0.106283	0.106283	FALSE	0.806312	FALSE	0.80491	FALSE	0.588885	FALSE	0.999851	FALSE	0.944248	FALSE	0.885108	0.020033	FALSE	0.386297	FALSE	0.551713	FALSE	0.490471
3875	P23508	MCC	mutated in colorectal cancers	[u'NM_001085377']	5	112363002	112630082			chr5:112178366T>G (rs532244792)	1.3208e-05	FALSE	chr5:112364689T>A (rs17313892)	0.0717391	FALSE	0.823818	0.0866877	0.00402362	0.0454871	0.918277	0.0216254	-0.0032616	0.127884	0.106305	0.106305	FALSE	0.806312	FALSE	0.80491	FALSE	0.56695	FALSE	0.999851	FALSE	0.944248	FALSE	0.885108	0.290794	FALSE	0.91575	FALSE	1	FALSE	0.98586
8659	Q68G75	LEMD1	LEM domain containing 1	[u'NM_001001552']	1	205350789	205389664			chr1:205225290G>A (rs79085921)	3.71281e-20	TRUE	chr1:205353492A>C (rs2274702)	0.0685021	FALSE	0.798605	0.338106	0.00367171	0.0471653	0.993981	0.0686464	0.00144092	0.314493	0.106329	0.106329	FALSE	0.806312	FALSE	0.80491	FALSE	0.575993	FALSE	0.999851	FALSE		FALSE	0.885108	0.356685	FALSE	0.949515	FALSE		FALSE	1
3609	P18754	RCC1	regulator of chromosome condensation 1	[u'NM_001269']	1	28856379	28864516			chr1:29040972G>C (rs567382641)	1.05291e-08	TRUE	chr1:28858405T>C (rs202118406)	0.129243	FALSE	0.999719	0.00789558	0.00271062	0.132264	1	1.8543e-05	0.00229835	0.150533	0.106436	0.106436	FALSE	0.806775	FALSE	0.805372	FALSE	0.767165	FALSE	0.999851	FALSE		FALSE	0.885393	0.294594	FALSE	0.919046	FALSE		FALSE	0.98881
15303	Q9H6R0	DHX33	DEAH-box helicase 33	[u'NM_020162']	17	5347528	5372179			chr17:5071267C>T (rs375951963)	1.18397e-81	TRUE	chr17:5358546T>C (rs534559147)	0.13295	FALSE	0.733631	0.36337	0.000155944	0.913302	0.990523	0.0868008	-0.00322601	0.037687	0.106496	0.106496	FALSE	0.806816	FALSE	0.805413	FALSE	0.991796	FALSE	0.776905	FALSE		FALSE	0.885393	0.389907	FALSE	0.969775	FALSE		FALSE	1
610	E9PQX1	TMEM262	transmembrane protein 262	[u'NM_001282448']	11	64855930	64856503			chr11:64702516G>A (Affx-80242409)	2.56573e-66	TRUE	chr11:64856129T>A (rs577474576)	0.0184687	FALSE	0.139541	0.0635948	0.00150916	0.330962	0.402433	0.0863037	0.000800069	0.735359	0.106532	0.106532	FALSE	0.806816	FALSE	0.805413	FALSE	0.905382	FALSE	0.999851	FALSE		FALSE	0.885393	0.746285	FALSE	1	FALSE		FALSE	1
8567	Q5XKE5	KRT79	keratin 79	[u'NM_175834']	12	53215659	53228044			chr12:52908923C>T (rs571604097)	2.02274e-112	TRUE	chr12:53227621C>G (rs199661157)	0.00717638	FALSE	0.389738	0.250008	-0.0037335	0.0382975	0.812094	0.271103	-0.000228303	0.85874	0.106882	0.106882	FALSE	0.809125	FALSE	0.807718	FALSE	0.52975	FALSE	0.999851	FALSE		FALSE	0.887837	0.525447	FALSE	1	FALSE		FALSE	1
7418	Q16832	DDR2	discoidin domain receptor tyrosine kinase 2	[u'NM_006182']	1	162688854	162750033			chr1:162701802G>T (rs6680817)	0.000307417	FALSE	chr1:162740180C>T (rs140710321)	0.101691	FALSE	0.978607	0.0859729	-0.000148209	0.676351	0.999889	0.00544701	-0.00435294	0.0357254	0.106996	0.106996	FALSE	0.809644	FALSE	0.808236	FALSE	0.970443	FALSE	0.765839	FALSE	0.947852	FALSE	0.888318	0.495023	FALSE	1	FALSE	1	FALSE	1
5158	P52746	ZNF142	zinc finger protein 142	[u'NM_005081']	2	219503065	219521152			chr2:219529162C>T (rs140256402)	7.20475e-25	TRUE	chr2:219509618C>A (rs2230115)	2.16788e-05	FALSE	0.776376	0.0676165	0.00336391	0.0530822	0.980003	0.040859	4.40254e-05	0.870197	0.107182	0.107182	FALSE	0.810708	FALSE	0.809299	FALSE	0.601847	FALSE	0.999851	FALSE		FALSE	0.88917	0.078063	FALSE	0.652727	FALSE		FALSE	0.746193
1830	O75635	SERPINB7	serpin family B member 7	[u'NM_003784']	18	61449607	61471866			chr18:61654267G>A (rs760627593)	3.7758e-12	TRUE	chr18:61449773A>C (rs552294575)	0.134696	FALSE	0.548798	0.392983	-0.00103817	0.518999	0.955923	0.167992	-0.00371049	0.0355696	0.107284	0.107284	FALSE	0.810761	FALSE	0.809351	FALSE	0.95092	FALSE	0.765349	FALSE		FALSE	0.88917	0.988831	FALSE	1	FALSE		FALSE	1
10544	Q8IXY8	PPIL6	peptidylprolyl isomerase like 6	[u'NM_001111298']	6	109714032	109761793			chr6:109652236G>A (rs13220304)	1.12049e-06	FALSE	chr6:109752451T>C (rs9398200)	0.0681707	FALSE	0.957569	0.172309	0.0029055	0.0833312	0.999551	0.0172341	0.00222034	0.164196	0.107287	0.107287	FALSE	0.810761	FALSE	0.809351	FALSE	0.683818	FALSE	0.999851	FALSE	0.947852	FALSE	0.88917	0.0669423	FALSE	0.622191	FALSE	0.79791	FALSE	0.719642
9341	Q6ZMJ2	SCARA5	scavenger receptor class A member 5	[u'NM_173833']	8	27729454	27845132			chr8:28210880G>A (rs548968299)	5.35732e-11	TRUE	chr8:27767231C>G (rs17058207)	0.0155317	FALSE	0.941124	0.103974	-0.00220758	0.1876	0.998938	0.0132369	-0.00289422	0.0780357	0.107325	0.107325	FALSE	0.810761	FALSE	0.809351	FALSE	0.826021	FALSE	0.999851	FALSE		FALSE	0.88917	0.699727	FALSE	1	FALSE		FALSE	1
1834	O75648	TRMU	tRNA 5-methylaminomethyl-2-thiouridylate methyltransferase	[u'NM_018006']	22	46731662	46752900			chr22:46656494T>C (rs202193314)	9.14324e-15	TRUE	chr22:46731689G>T (rs11090865)	0.0103162	FALSE	0.974385	0.0540882	-0.00369468	0.0376631	0.99942	0.00619343	-0.00119786	0.513282	0.107496	0.107496	FALSE	0.81107	FALSE	0.80966	FALSE	0.524486	FALSE	0.999851	FALSE		FALSE	0.88917	0.348201	FALSE	0.944934	FALSE		FALSE	1
13378	Q96K76	USP47	ubiquitin specific peptidase 47	[u'NM_017944']	11	11863733	11977719			chr11:12244998C>T (rs145740483)	2.39562e-06	FALSE	chr11:11901872A>G (rs541457297)	0.0138953	FALSE	0.835281	0.0546104	0.00351242	0.0425502	0.951444	0.0515727	0.00130229	0.398785	0.107497	0.107497	FALSE	0.81107	FALSE	0.80966	FALSE	0.548798	FALSE	0.999851	FALSE	0.947852	FALSE	0.88917	0.553907	FALSE	1	FALSE	1	FALSE	1
2036	O94923	GLCE	glucuronic acid epimerase	[u'NM_015554']	15	69548146	69561580			chr15:69682032C>T (rs377446823)	0.00289805	FALSE	chr15:69548347G>A (rs184777253)	0.014857	FALSE	0.705077	0.074106	-0.00354847	0.0496221	0.885678	0.0984768	-0.00178833	0.362818	0.107507	0.107507	FALSE	0.81107	FALSE	0.80966	FALSE	0.58844	FALSE	0.999851	FALSE	0.947852	FALSE	0.88917	0.116658	FALSE	0.738129	FALSE	0.916059	FALSE	0.831001
15643	Q9HCM7	FBRSL1	fibrosin like 1	[u'NM_001142641']	12	133067157	133160361			chr12:133306263A>C (rs542928581)	1.11913e-10	TRUE	chr12:133158347A>G (rs199936062)	0.0160427	FALSE	0.751471	0.201505	0.000153779	0.895481	0.938807	0.0436292	-0.00364418	0.0609837	0.107548	0.107548	FALSE	0.81107	FALSE	0.80966	FALSE	0.990443	FALSE	0.948354	FALSE		FALSE	0.88917	0.488293	FALSE	1	FALSE		FALSE	1
10173	Q86WS4	C12orf40	chromosome 12 open reading frame 40	[u'NM_173599']	12	40020139	40115050			chr12:40013392G>C (rs117275340)	0.0020016	FALSE	chr12:40114866G>A (rs554248983)	0.0402265	FALSE	0.910071	0.129944	-0.00264679	0.196198	0.995358	0.0288997	0.00210225	0.183784	0.107725	0.107725	FALSE	0.81196	FALSE	0.810548	FALSE	0.832856	FALSE	0.999851	FALSE	0.948021	FALSE	0.889628	0.353279	FALSE	0.946961	FALSE	1	FALSE	1
9927	Q7Z7H8	MRPL10	mitochondrial ribosomal protein L10	[u'NM_145255']	17	45901574	45908877			chr17:45776093T>G (rs558978884)	1.84731e-12	TRUE	chr17:45905923G>A (rs144184434)	0.0403195	FALSE	0.795003	0.155891	0.00186075	0.3668	0.968413	0.0751633	0.0036457	0.0365741	0.107784	0.107784	FALSE	0.81196	FALSE	0.810548	FALSE	0.917265	FALSE	0.774308	FALSE		FALSE	0.889628	0.866122	FALSE	1	FALSE		FALSE	1
187	A6H8Z2	FAM221B	family with sequence similarity 221 member B	[u'NM_001012446']	9	35818469	35826158			chr9:36170998C>T (rs199963031)	3.25046e-22	TRUE	chr9:35826058T>C (rs13294256)	0.0136809	FALSE	0.849131	0.194849	-0.00362856	0.0514378	0.998493	0.0374291	-0.0017684	0.366476	0.107803	0.107803	FALSE	0.81196	FALSE	0.810548	FALSE	0.592642	FALSE	0.999851	FALSE		FALSE	0.889628	0.809267	FALSE	1	FALSE		FALSE	1
9904	Q7Z713	ANKRD37	ankyrin repeat domain 37	[u'NM_181726']	4	186318078	186320925			chr4:186085300T>C (rs575321427)	1.70874e-35	TRUE	chr4:186320761G>A (rs375912914)	0.077505	FALSE	0.978271	0.075742	-0.00108004	0.50251	0.999762	0.00645052	-0.00346989	0.0387978	0.107897	0.107897	FALSE	0.81208	FALSE	0.810668	FALSE	0.94886	FALSE	0.780636	FALSE		FALSE	0.889628	0.169301	FALSE	0.808475	FALSE		FALSE	0.891553
2662	P05014	IFNA4	interferon alpha 4	[u'NM_021068']	9	21186964	21187530			chr9:21077865T>A (rs538690297)	4.50141e-20	TRUE	chr9:21187304G>A (rs553318455)	0.0501011	FALSE	0.356631	0.328134	-0.00364036	0.0349037	0.880659	0.24951	-0.000801752	0.712958	0.10791	0.10791	FALSE	0.81208	FALSE	0.810668	FALSE	0.505012	FALSE	0.999851	FALSE		FALSE	0.889628	0.917517	FALSE	1	FALSE		FALSE	1
1778	O75462	CRLF1	cytokine receptor like factor 1	[u'NM_004750']	19	18704379	18717466			chr19:18499377C>T (rs552234112)	5.83143e-298	TRUE	chr19:18717389GAGC>G (19:18717389_GAGC_G)	0.118861	FALSE	0.679724	0.403893	0.00157321	0.319195	0.966226	0.155963	0.00331217	0.0388201	0.107992	0.107992	FALSE	0.812133	FALSE	0.810721	FALSE	0.903543	FALSE	0.780636	FALSE		FALSE	0.889628	0.605271	FALSE	1	FALSE		FALSE	1
1198	O43173	ST8SIA3	ST8 alpha-N-acetyl-neuraminide alpha-2,8-sialyltransferase 3	[u'NM_015879']	18	55020078	55027505			chr18:55269699T>C (rs182629969)	0.000686194	FALSE	chr18:55021695A>G (rs528575202)	0.0128462	FALSE	0.764426	0.356178	0.00350874	0.0543262	0.981427	0.111508	-0.000488817	0.724013	0.10802	0.10802	FALSE	0.812133	FALSE	0.810721	FALSE	0.606022	FALSE	0.999851	FALSE	0.948762	FALSE	0.889628	0.857032	FALSE	1	FALSE	1	FALSE	1
17148	Q9UL52	TMPRSS11E	transmembrane protease, serine 11E	[u'NM_014058']	4	69313231	69362519			chr4:69683762T>C (rs538078161)	3.96036e-27	TRUE	chr4:69343287A>G (rs976002)	0.0152179	FALSE	0.511042	0.434626	0.00249677	0.132937	0.938145	0.2265	0.00324399	0.0671566	0.108054	0.108054	FALSE	0.812133	FALSE	0.810721	FALSE	0.767752	FALSE	0.973807	FALSE		FALSE	0.889628	0.522524	FALSE	1	FALSE		FALSE	1
9186	Q6UWN5	LYPD5	LY6/PLAUR domain containing 5	[u'NM_182573']	19	44301746	44306532			chr19:44302706C>G (rs574037814)	3.81237e-14	TRUE	chr19:44302706C>G (rs574037814)	3.81237e-14	TRUE	0.41458	0.295743	0.000793054	0.594597	0.860267	0.251642	0.00354315	0.0353865	0.108421	0.108421	FALSE	0.813137	FALSE	0.811723	FALSE	0.961207	FALSE	0.765349	FALSE		FALSE		0.116241	FALSE	0.738111	FALSE		FALSE
3902	P24298	GPT	glutamic--pyruvic transaminase	[u'NM_005309']	8	145729688	145732380			chr8:145699778G>A (rs559073360)	9.61405e-09	TRUE	chr8:145730221G>A (rs112574791)	0.0251603	FALSE	0.828336	0.14049	-0.00385917	0.0534139	0.975066	0.0503719	-0.00184461	0.306648	0.10844	0.10844	FALSE	0.813137	FALSE	0.811723	FALSE	0.60262	FALSE	0.999851	FALSE		FALSE	0.890248	0.0272691	FALSE	0.43993	FALSE		FALSE	0.542265
5376	P56539	CAV3	caveolin 3	[u'NM_033337']	3	8775563	8787550			chr3:8809123C>T (rs200392966)	2.45153e-05	FALSE	chr3:8787330C>T (rs72546668)	0.0170364	FALSE	0.990759	0.089833	-0.00351167	0.0405656	0.999984	0.00381143	0.00105982	0.683998	0.108471	0.108471	FALSE	0.813137	FALSE	0.811723	FALSE	0.537361	FALSE	0.999851	FALSE	0.948762	FALSE	0.890248	0.111795	FALSE	0.729165	FALSE	0.907554	FALSE	0.821859
15958	Q9NRX2	MRPL17	mitochondrial ribosomal protein L17	[u'NM_022061']	11	6703352	6704527			chr11:7063774G>A (rs200107828)	5.69344e-145	TRUE	chr11:6704045A>G (rs201914367)	0.0203904	FALSE	0.997951	0.0279837	0.00323643	0.037877	1	9.12708e-05	0.00101285	0.597095	0.108506	0.108506	FALSE	0.813137	FALSE	0.811723	FALSE	0.527052	FALSE	0.999851	FALSE		FALSE	0.890248	0.0577126	FALSE	0.588434	FALSE		FALSE	0.687638
7634	Q3KRB8	ARHGAP11B	Rho GTPase activating protein 11B	[u'NM_001039841']	15	30919024	30927830			chr15:31222830C>T (rs147984615)	4.91624e-06	FALSE	chr15:30919043T>G (rs200888956)	0.0513078	FALSE	0.953413	0.128207	0.00335605	0.0442844	0.999602	0.00877154	0.00140486	0.305337	0.108512	0.108512	FALSE	0.813137	FALSE	0.811723	FALSE	0.559	FALSE	0.999851	FALSE	0.948762	FALSE	0.890248	0.0608271	FALSE	0.605657	FALSE	0.780915	FALSE	0.703259
1873	O75817	POP7	POP7 homolog, ribonuclease P/MRP subunit	[u'NM_005837']	7	100304454	100304873			chr7:100159986G>C (rs143676973)	0	TRUE	chr7:100304704T>C (rs201649456)	5.52006e-39	TRUE	0.989635	0.0523407	0.00329794	0.0541912	0.999988	0.00170105	-0.00137577	0.462422	0.108539	0.108539	FALSE	0.813137	FALSE	0.811723	FALSE	0.605351	FALSE	0.999851	FALSE		FALSE		0.0158248	FALSE	0.343187	FALSE		FALSE
5527	P60153	RNASE9	ribonuclease A family member 9 (inactive)	[u'NM_001001673']	14	21024614	21025228			chr14:21458518A>G (rs185541099)	2.12558e-23	TRUE	chr14:21024861C>T (rs531497281)	0.155587	FALSE	0.147243	0.193634	-0.00319977	0.0590439	0.529042	0.388334	0.00113159	0.712172	0.1086	0.1086	FALSE	0.813137	FALSE	0.811723	FALSE	0.622266	FALSE	0.999851	FALSE		FALSE	0.890248	0.570576	FALSE	1	FALSE		FALSE	1
1623	O60936	NOL3	nucleolar protein 3	[u'NM_001185057']	16	67208073	67208954			chr16:67222927A>G (rs765371489)	4.11936e-06	FALSE	chr16:67208794C>T (rs572420411)	0.0396208	FALSE	0.970809	0.149703	-0.00259375	0.11767	0.999812	0.0124341	0.00233256	0.20446	0.10863	0.10863	FALSE	0.813137	FALSE	0.811723	FALSE	0.743097	FALSE	0.999851	FALSE	0.948762	FALSE	0.890248	0.241647	FALSE	0.878609	FALSE	1	FALSE	0.954571
15819	Q9NQE9	HINT3	histidine triad nucleotide binding protein 3	[u'NM_138571']	6	126278124	126298819			chr6:126179111G>A (rs6920965)	3.53905e-07	TRUE	chr6:126278230G>C (rs2295005)	0.0302184	FALSE	0.823623	0.114201	-0.00316972	0.0511821	0.966264	0.0627109	-0.00187644	0.165197	0.108634	0.108634	FALSE	0.813137	FALSE	0.811723	FALSE	0.591767	FALSE	0.999851	FALSE		FALSE	0.890248	0.699278	FALSE	1	FALSE		FALSE	1
4400	P35658	NUP214	nucleoporin 214	[u'NM_005085']	9	134001092	134108871			chr9:134351223G>T (rs7858646)	8.67447e-10	TRUE	chr9:134072839C>T (rs376395513)	2.73882e-05	FALSE	0.875163	0.0610805	0.00192577	0.252961	0.968456	0.0357256	0.00314221	0.0729767	0.108678	0.108678	FALSE	0.813137	FALSE	0.811723	FALSE	0.864115	FALSE	0.998192	FALSE		FALSE	0.890248	0.295848	FALSE	0.919537	FALSE		FALSE	0.989057
872	O14633	LCE2B	late cornified envelope 2B	[u'NM_014357']	1	152659320	152659649			chr1:152279843G>A (rs557516477)	1.04149e-30	TRUE	chr1:152659471T>G (rs3737859)	0.0217235	FALSE	0.906345	0.209971	-0.00360403	0.0370967	0.997119	0.0364777	-0.00144612	0.501177	0.108807	0.108807	FALSE	0.813137	FALSE	0.811723	FALSE	0.519992	FALSE	0.999851	FALSE		FALSE	0.890248	0.161772	FALSE	0.802376	FALSE		FALSE	0.886184
5455	P58180	OR4D2	olfactory receptor family 4 subfamily D member 2	[u'NM_001004707']	17	56247017	56247937			chr17:55822242C>T (rs149716379)	4.55187e-16	TRUE	chr17:56247329C>T (rs542726494)	0.0313864	FALSE	0.611753	0.381587	0.00297424	0.158814	0.970479	0.12952	0.00322	0.0731214	0.108846	0.108846	FALSE	0.813137	FALSE	0.811723	FALSE	0.798649	FALSE	0.998192	FALSE		FALSE	0.890248	0.521882	FALSE	1	FALSE		FALSE	1
13875	Q96SR6	ZNF382	zinc finger protein 382	[u'NM_032825']	19	37100817	37118449			chr19:37130820C>T (rs202104365)	4.68634e-19	TRUE	chr19:37117302A>G (rs3108171)	0.0149335	FALSE	0.65986	0.166347	-0.00170531	0.252514	0.938506	0.100859	-0.00364643	0.0498941	0.108851	0.108851	FALSE	0.813137	FALSE	0.811723	FALSE	0.863644	FALSE	0.88056	FALSE		FALSE	0.890248	0.877612	FALSE	1	FALSE		FALSE	1
5971	Q00994	BEX3	brain expressed X-linked 3	[u'NM_014380']	X	102632420	102632752			chrX:102884943C>A (rs34904221)	2.90175e-64	TRUE	chrX:102632714A>G (rs182219749)	0.256424	FALSE	1	4.65121e-05	-0.000416586	0.763468	1	2.01001e-05	-0.0042313	0.0564701	0.108851	0.108851	FALSE	0.813137	FALSE	0.811723	FALSE	0.983259	FALSE	0.928005	FALSE		FALSE	0.890248	0.328882	FALSE	0.935168	FALSE		FALSE	0.999323
15657	Q9HCS7	XAB2	XPA binding protein 2	[u'NM_020196']	19	7684475	7694413			chr19:7743388G>A (rs8111596)	1.56627e-39	TRUE	chr19:7685821G>T (rs111756407)	0.0086245	FALSE	0.945735	0.112386	0.00376438	0.045258	0.999572	0.00778699	-0.00106655	0.606324	0.108907	0.108907	FALSE	0.813137	FALSE	0.811723	FALSE	0.566139	FALSE	0.999851	FALSE		FALSE	0.890248	0.257596	FALSE	0.891851	FALSE		FALSE	0.965151
5239	P54259	ATN1	atrophin 1	[u'NM_001940']	12	7043165	7050940			chr12:7303229C>T (rs200914361)	1.36465e-33	TRUE	chr12:7045178G>A (rs148694613)	0.077907	FALSE	0.9591	0.108393	0.00345829	0.0482987	1.00012	0.00538939	-0.00113528	0.439237	0.108917	0.108917	FALSE	0.813137	FALSE	0.811723	FALSE	0.583615	FALSE	0.999851	FALSE		FALSE	0.890248	0.100724	FALSE	0.704242	FALSE		FALSE	0.798412
10633	Q8IYX4	DND1	DND microRNA-mediated repression inhibitor 1	[u'NM_194249']	5	140050881	140053127			chr5:140529975A>G (rs139700824)	2.3976e-44	TRUE	chr5:140051237A>G (rs533708303)	0.0367695	FALSE	0.880294	0.245783	0.000764184	0.480239	0.996845	0.0359068	0.00351061	0.0356507	0.10907	0.10907	FALSE	0.813687	FALSE	0.812272	FALSE	0.945631	FALSE	0.765349	FALSE		FALSE	0.890874	0.263149	FALSE	0.895365	FALSE		FALSE	0.968521
10407	Q8IVT2	MISP	mitotic spindle positioning	[u'NM_173481']	19	756947	763587			chr19:756954G>A (rs200094406)	1.26083e-36	TRUE	chr19:756954G>A (rs200094406)	1.26083e-36	TRUE	0.919337	0.129344	-0.00304799	0.0607061	0.998866	0.0183147	-0.00162256	0.324443	0.109143	0.109143	FALSE	0.813687	FALSE	0.812272	FALSE	0.630661	FALSE	0.999851	FALSE		FALSE		0.106611	FALSE	0.718399	FALSE		FALSE
5231	P54108	CRISP3	cysteine rich secretory protein 3	[u'NM_006061']	6	49696446	49705109			chr6:49663547A>T (rs146445212)	2.30077e-41	TRUE	chr6:49701523A>G (rs495335)	0.0352875	FALSE	0.244054	0.26806	0.00385536	0.047862	0.718015	0.325534	0.00245463	0.18663	0.109177	0.109177	FALSE	0.813687	FALSE	0.812272	FALSE	0.58093	FALSE	0.999851	FALSE		FALSE	0.890874	0.64102	FALSE	1	FALSE		FALSE	1
3701	P20618	PSMB1	proteasome subunit beta 1	[u'NM_002793']	6	170844311	170862330			chr6:170626765A>G (rs201436299)	4.11683e-45	TRUE	chr6:170862300G>C (rs12717)	0.0244034	FALSE	0.73431	0.194967	-0.00369018	0.0628491	0.952114	0.107206	-0.00295548	0.123703	0.109181	0.109181	FALSE	0.813687	FALSE	0.812272	FALSE	0.635885	FALSE	0.999851	FALSE		FALSE	0.890874	0.157756	FALSE	0.801085	FALSE		FALSE	0.886184
898	O14727	APAF1	apoptotic peptidase activating factor 1	[u'NM_181861.1']	12	99042138	99126341			chr12:99229979T>C (rs17028726)	0.000446649	FALSE	chr12:99061365C>G (rs149223130)	0.0882323	FALSE	0.973642	0.107314	0.00349423	0.0713681	1.00002	0.00377023	0.00140623	0.304255	0.109219	0.109219	FALSE	0.813687	FALSE	0.812272	FALSE	0.658279	FALSE	0.999851	FALSE	0.948762	FALSE	0.890874	0.444784	FALSE	0.985171	FALSE	1	FALSE	1
15102	Q9H2S6	TNMD	tenomodulin	[u'NM_022144']	X	99840016	99854711			chrX:99670930T>G (rs146049913)	0.000121025	FALSE	chrX:99849306A>C (rs141418784)	0.0167395	FALSE	0.998285	0.0212615	0.000646346	0.206432	0.999614	0.00875309	-0.00860829	0.035889	0.109402	0.109402	FALSE	0.814545	FALSE	0.813129	FALSE	0.837018	FALSE	0.7675	FALSE	0.948762	FALSE	0.891443	0.0313864	FALSE	0.462431	FALSE	0.628124	FALSE	0.568053
14387	Q9BUY5	ZNF426	zinc finger protein 426	[u'NM_024106']	19	9639059	9646908			chr19:9971379G>A (rs149138368)	6.54454e-08	TRUE	chr19:9640041C>G (rs200638884)	0.000105147	FALSE	0.951381	0.109009	-0.00371557	0.0354205	0.99889	0.0141333	-0.000889283	0.735428	0.109438	0.109438	FALSE	0.814545	FALSE	0.813129	FALSE	0.508359	FALSE	0.999851	FALSE		FALSE	0.891443	0.147868	FALSE	0.788646	FALSE		FALSE	0.876492
8311	Q5T7P3	LCE1B	late cornified envelope 1B	[u'NM_178349']	1	152784923	152785276			chr1:152285603G>A (rs556850179)	1.04149e-30	TRUE	chr1:152785170G>A (rs56056379)	0.0235918	FALSE	0.968372	0.115882	0.00351799	0.0355251	0.999738	0.00965293	0.000650788	0.768897	0.109471	0.109471	FALSE	0.814545	FALSE	0.813129	FALSE	0.509041	FALSE	0.999851	FALSE		FALSE	0.891443	0.0513192	FALSE	0.559581	FALSE		FALSE	0.659424
10291	Q86YV9	HPS6	HPS6, biogenesis of lysosomal organelles complex 2 subunit 3	[u'NM_024747']	10	103825232	103827556			chr10:104142056G>A (rs150665720)	1.36586e-14	TRUE	chr10:103825929T>G (rs36078476)	0.00209912	FALSE	0.982876	0.0875771	-0.00372379	0.036155	0.999969	0.0040309	-0.000969536	0.782005	0.109547	0.109547	FALSE	0.814769	FALSE	0.813353	FALSE	0.514629	FALSE	0.999851	FALSE		FALSE	0.891443	0.00481343	FALSE	0.174921	FALSE		FALSE	0.255677
10910	Q8N442	GUF1	GUF1 homolog, GTPase	[u'NM_021927']	4	44680640	44700695			chr4:44683156G>T (rs150033989)	0.000228266	FALSE	chr4:44683156G>T (rs150033989)	0.000262924	FALSE	0.246651	0.28217	-0.00195896	0.271039	0.673217	0.392155	0.00243945	0.177124	0.109638	0.109638	FALSE	0.814827	FALSE	0.813411	FALSE	0.876041	FALSE	0.999851	FALSE	0.948762	FALSE	0.891443	0.00636978	FALSE	0.20518	FALSE	0.361182	FALSE	0.291443
14247	Q9BSA4	TTYH2	tweety family member 2	[u'NM_032646']	17	72209727	72256345			chr17:72301572T>C (rs146769635)	9.8235e-19	TRUE	chr17:72249925C>T (rs114644256)	0.00414954	FALSE	0.449713	0.363973	-0.0012768	0.539477	1.0165	0.135649	-0.00351718	0.0531916	0.10968	0.10968	FALSE	0.814827	FALSE	0.813411	FALSE	0.955799	FALSE	0.903113	FALSE		FALSE	0.891443	0.0534372	FALSE	0.565463	FALSE		FALSE	0.663891
3393	P14780	MMP9	matrix metallopeptidase 9	[u'NM_004994']	20	44637566	44645004			chr20:44598228C>T (rs538965146)	1.15986e-28	TRUE	chr20:44640225A>G (rs17576)	0.0263014	FALSE	0.405135	0.112513	0.0035332	0.0392221	0.738583	0.102204	-0.000634041	0.747578	0.109692	0.109692	FALSE	0.814827	FALSE	0.813411	FALSE	0.533177	FALSE	0.999851	FALSE		FALSE	0.891443	0.906005	FALSE	1	FALSE		FALSE	1
8445	Q5VTH9	WDR78	WD repeat domain 78	[u'NM_024763']	1	67279816	67390514			chr1:67852334C>T (rs201465672)	0.000233809	FALSE	chr1:67390468C>G (rs1886686)	0.0164131	FALSE	0.457537	0.124441	0.00130205	0.532246	0.808079	0.17944	0.0040048	0.035565	0.109797	0.109797	FALSE	0.814857	FALSE	0.81344	FALSE	0.953303	FALSE	0.765349	FALSE	0.948762	FALSE	0.891443	0.904045	FALSE	1	FALSE	1	FALSE	1
87	A1L390	PLEKHG3	pleckstrin homology and RhoGEF domain containing G3	[u'NM_015549']	14	65194350	65210418			chr14:65263343G>A (rs200818459)	8.72971e-40	TRUE	chr14:65208519C>T (rs192352161)	0.00515405	FALSE	0.973036	0.0436892	0.00377516	0.0498526	0.999963	0.00432903	0.00107146	0.539865	0.109828	0.109828	FALSE	0.814857	FALSE	0.81344	FALSE	0.58844	FALSE	0.999851	FALSE		FALSE	0.891443	0.120851	FALSE	0.747895	FALSE		FALSE	0.838684
5934	P98196	ATP11A	ATPase phospholipid transporting 11A	[u'NM_015205']	13	113344731	113532605		0	chr13:114009790C>A (rs540790968)	2.09211e-06	FALSE	chr13:113510313G>A (rs529695454)	0.00630032	FALSE	0.512752	0.151608	0.00216666	0.25894	0.831375	0.173123	0.00340342	0.0517002	0.109852	0.109852	FALSE	0.814857	FALSE	0.81344	FALSE	0.866105	FALSE	0.890704	FALSE	0.948762	FALSE	0.891443	0.527079	FALSE	1	FALSE	1	FALSE	1
9813	Q7Z4K8	TRIM46	tripartite motif containing 46	[u'NM_025058']	1	155146443	155156663			chr1:155261709G>A (rs116100695)	9.99724e-14	TRUE	chr1:155148520G>A (rs80254867)	0.0963895	FALSE	0.976264	0.0790032	0.00330903	0.0650361	0.999804	0.00642584	0.0020458	0.236313	0.109978	0.109978	FALSE	0.814857	FALSE	0.81344	FALSE	0.642461	FALSE	0.999851	FALSE		FALSE	0.891509	0.0770505	FALSE	0.651488	FALSE		FALSE	0.745337
11135	Q8N895	ZNF366	zinc finger protein 366	[u'NM_152625']	5	71739586	71757323			chr5:71490315T>C (rs568808169)	4.42201e-18	TRUE	chr5:71739825C>G (rs369388922)	1.28977e-05	FALSE	0.903041	0.163661	-0.00194309	0.224577	1.00032	0.0178982	0.00275901	0.0660562	0.109981	0.109981	FALSE	0.814857	FALSE	0.81344	FALSE	0.84663	FALSE	0.971067	FALSE		FALSE	0.891509	0.265665	FALSE	0.896249	FALSE		FALSE	0.968782
6750	Q13938	CAPS	calcyphosine	[u'NM_004058']	19	5914418	5915330			chr19:5894770C>T (rs151240763)	8.93625e-31	TRUE	chr19:5914724T>A (rs145809391)	4.67248e-09	TRUE	0.953097	0.190115	0.00302444	0.103802	0.999757	0.0148303	0.00268245	0.14918	0.110059	0.110059	FALSE	0.814857	FALSE	0.81344	FALSE	0.716875	FALSE	0.999851	FALSE		FALSE		0.198209	FALSE	0.84035	FALSE		FALSE
6012	Q01668	CACNA1D	calcium voltage-gated channel subunit alpha1 D	[u'NM_000720']	3	53529194	53845430			chr3:53131277G>A (rs62255930)	3.43496e-17	TRUE	chr3:53785830A>C (rs375542826)	0.015901	FALSE	0.974142	0.107393	0.00353684	0.0513232	0.999972	0.00539776	0.00141069	0.381947	0.110083	0.110083	FALSE	0.814857	FALSE	0.81344	FALSE	0.592642	FALSE	0.999851	FALSE		FALSE	0.891509	0.0482044	FALSE	0.546478	FALSE		FALSE	0.648682
11404	Q8NDH3	NPEPL1	aminopeptidase-like 1	[u'NM_024663']	20	57267957	57290379			chr20:57484216G>C (Affx-89008537)	1.5852e-18	TRUE	chr20:57274305A>T (rs201082731)	0.0287594	FALSE	0.741349	0.122097	0.00280364	0.183686	0.931702	0.0933091	0.00363131	0.0554961	0.110109	0.110109	FALSE	0.814857	FALSE	0.81344	FALSE	0.82274	FALSE	0.919916	FALSE		FALSE	0.891509	0.0927895	FALSE	0.690587	FALSE		FALSE	0.786333
16599	Q9P2F8	SIPA1L2	signal induced proliferation associated 1 like 2	[u'XM_045839']	1	232534876	232651085			chr1:232577098T>C (rs115817551)	1.65939e-07	TRUE	chr1:232577098T>C (rs115817551)	1.65939e-07	TRUE	0.916063	0.0741147	0.000547122	0.69903	1.00074	0.01149	-0.0037221	0.0358548	0.11011	0.11011	FALSE	0.814857	FALSE	0.81344	FALSE	0.973906	FALSE	0.7675	FALSE		FALSE		0.97702	FALSE	1	FALSE		FALSE
10970	Q8N556	AFAP1	actin filament associated protein 1	[u'NM_021638']	4	7765495	7873805			chr4:7436477C>T (rs58482081)	1.58961e-20	TRUE	chr4:7788025G>T (rs115544900)	0.00121387	FALSE	0.853839	0.167103	0.00254946	0.0944139	0.99093	0.0406894	0.00274852	0.123123	0.110169	0.110169	FALSE	0.814857	FALSE	0.81344	FALSE	0.704193	FALSE	0.999851	FALSE		FALSE	0.891509	0.0849899	FALSE	0.675791	FALSE		FALSE	0.770949
3597	P18440	NAT1	N-acetyltransferase 1	[u'NM_000662']	8	18079557	18080426			chr8:17923147T>C (rs2410447)	0.000371457	FALSE	chr8:18080128C>T (rs141552883)	0.062668	FALSE	0.917256	0.246494	-0.00333785	0.0458113	0.998727	0.0337834	0.000674523	0.700676	0.110199	0.110199	FALSE	0.814857	FALSE	0.81344	FALSE	0.568999	FALSE	0.999851	FALSE	0.948762	FALSE	0.891509	0.167145	FALSE	0.805784	FALSE	0.962091	FALSE	0.888219
7747	Q49MG5	MAP9	microtubule associated protein 9	[u'NM_001039580']	4	156268938	156297002			chr4:155781736A>G (rs17303089)	0.000177531	FALSE	chr4:156281540T>C (rs190605452)	0.0109849	FALSE	0.629004	0.207221	0.000493137	0.661421	0.996575	0.0732852	0.0036341	0.0409697	0.110324	0.110324	FALSE	0.815449	FALSE	0.814031	FALSE	0.967853	FALSE	0.794469	FALSE	0.948762	FALSE	0.892071	0.643608	FALSE	1	FALSE	1	FALSE	1
17951	Q9Y693	LHFP	lipoma HMGIC fusion partner	[u'NM_005780']	13	39918076	40175353			chr13:39542628G>A (rs150203341)	0.000628173	FALSE	chr13:40175239C>G (rs182804022)	0.0450805	FALSE	0.999738	0.00748701	-0.0036078	0.0468089	1	1.82901e-05	-0.000876056	0.434231	0.110397	0.110397	FALSE	0.815598	FALSE	0.81418	FALSE	0.574183	FALSE	0.999851	FALSE	0.948762	FALSE	0.892077	0.0359172	FALSE	0.490608	FALSE	0.642114	FALSE	0.594651
16693	Q9UBL9	P2RX2	purinergic receptor P2X 2	[u'NM_001282164']	12	133195403	133198555			chr12:133306263A>C (rs542928581)	1.11913e-10	TRUE	chr12:133197906G>A (rs147592928)	0.127927	FALSE	0.984122	0.0755782	0.000514086	0.830472	1	0.00157853	-0.00354654	0.0370657	0.110438	0.110438	FALSE	0.815598	FALSE	0.81418	FALSE	0.986913	FALSE	0.776809	FALSE		FALSE	0.892077	0.846411	FALSE	1	FALSE		FALSE	1
17285	Q9UN71	PCDHGB4	protocadherin gamma subfamily B, 4	[u'NM_003736']	5	140767452	140890737			chr5:140710543C>G (rs149721215)	1.94371e-142	TRUE	chr5:140768923C>T (rs188323445)	3.9456e-24	TRUE	0.77393	0.366738	-0.00113145	0.521562	0.990123	0.0924064	0.00277284	0.0701881	0.110482	0.110482	FALSE	0.815598	FALSE	0.81418	FALSE	0.951875	FALSE	0.98686	FALSE		FALSE		0.81016	FALSE	1	FALSE		FALSE
4016	P27448	MARK3	microtubule affinity regulating kinase 3	[u'NM_001128918']	14	103852367	103969561			chr14:104208447G>A (rs199912800)	2.3552e-62	TRUE	chr14:103969503C>T (rs201508144)	0.0763077	FALSE	0.242039	0.00771243	-0.00216624	0.222632	0.335234	0.0180581	0.00360242	0.0629139	0.110585	0.110585	FALSE	0.815632	FALSE	0.814214	FALSE	0.844443	FALSE	0.955896	FALSE		FALSE	0.892257	0.403718	FALSE	0.973489	FALSE		FALSE	1
16470	Q9NZW4	DSPP	dentin sialophosphoprotein	[u'NM_014208']	4	88532061	88537717			chr4:88116637T>C (rs140096013)	7.48624e-05	FALSE	chr4:88537349A>G (rs201659235)	0.0333084	FALSE	0.0458333	0.125652	-0.000246265	0.887121	0.894446	0.325647	-0.00399327	0.0369692	0.110632	0.110632	FALSE	0.815632	FALSE	0.814214	FALSE	0.990256	FALSE	0.775699	FALSE	0.948762	FALSE	0.892257	0.919845	FALSE	1	FALSE	1	FALSE	1
6768	Q14028	CNGB1	cyclic nucleotide gated channel beta 1	[u'NM_001297']	16	57918071	58001190			chr16:57775688C>T (rs201162528)	2.5911e-08	TRUE	chr16:57935339C>A (rs559591083)	1.57384e-07	TRUE	0.849224	0.0749225	-0.000370436	0.799483	0.985784	0.0274636	-0.0030467	0.079065	0.110662	0.110662	FALSE	0.815632	FALSE	0.814214	FALSE	0.986093	FALSE	0.999851	FALSE		FALSE		0.586979	FALSE	1	FALSE		FALSE
3807	P22415	USF1	upstream transcription factor 1	[u'NM_007122']	1	161009713	161013065			chr1:160784494G>A (rs199963398)	3.35303e-11	TRUE	chr1:161012352C>G (rs200939414)	0.270757	FALSE	0.995799	0.0366637	0.00258281	0.144374	1	0.000740453	0.00239742	0.128298	0.110724	0.110724	FALSE	0.815632	FALSE	0.814214	FALSE	0.783994	FALSE	0.999851	FALSE		FALSE	0.892257	0.618226	FALSE	1	FALSE		FALSE	1
555	C9J798	RASA4B	RAS p21 protein activator 4B	[u'XM_003118600']	7	102124042	102158157			chr7:102098098C>T (rs532776076)	1.7253e-07	TRUE	chr7:102147148T>C (rs545298889)	0.0619776	FALSE	0.373594	0.295472	0.00236097	0.171767	0.906788	0.187938	0.0032581	0.0485261	0.110761	0.110761	FALSE	0.815632	FALSE	0.814214	FALSE	0.813911	FALSE	0.873175	FALSE		FALSE	0.892257	0.222308	FALSE	0.8632	FALSE		FALSE	0.93943
8481	Q5VVH5	IRAK1BP1	interleukin 1 receptor associated kinase 1 binding protein 1	[u'XM_059729']	6	79577294	79608048			chr6:79270815T>C (rs75904384)	0.00252716	FALSE	chr6:79595096C>T (rs148053167)	0.075303	FALSE	0.971629	0.086828	0.00412809	0.0397103	0.999786	0.00732423	-0.000917707	0.806246	0.110788	0.110788	FALSE	0.815632	FALSE	0.814214	FALSE	0.534325	FALSE	0.999851	FALSE	0.948762	FALSE	0.892257	0.187355	FALSE	0.827645	FALSE	0.986049	FALSE	0.910062
4664	P43361	MAGEA8	MAGE family member A8	[u'NM_005364']	X	149013047	149014000			chrX:149198025A>C (rs144073573)	6.12622e-06	FALSE	chrX:149013071C>T (rs150164908)	0.00396201	FALSE	0.991254	0.073571	0.00069608	0.0579241	0.997615	0.0380949	-0.0081758	0.764802	0.110807	0.110807	FALSE	0.815632	FALSE	0.814214	FALSE	0.617519	FALSE	0.999851	FALSE	0.948762	FALSE	0.892257	0.0618005	FALSE	0.606985	FALSE	0.782672	FALSE	0.703272
12110	Q8TE99	PXYLP1	2-phosphoxylose phosphatase 1	[u'NM_152282']	3	140979018	141012044			chr3:141497728GT>G (3:141497728_GT_G)	1.10016e-19	TRUE	chr3:141011280G>A (rs375469010)	0.0985265	FALSE	0.992647	0.0567129	0.00303755	0.0807065	0.999998	0.0017982	0.00230421	0.217335	0.110855	0.110855	FALSE	0.815652	FALSE	0.814234	FALSE	0.68219	FALSE	0.999851	FALSE		FALSE	0.892257	0.289076	FALSE	0.914894	FALSE		FALSE	0.984721
782	O00559	EBAG9	estrogen receptor binding site associated, antigen, 9	[u'NM_004215']	8	110563054	110576785			chr8:110457771G>T (rs148120044)	2.44132e-09	TRUE	chr8:110573114GGAA>G (rs775697693)	0.0796275	FALSE	0.992169	0.0639364	0.00334938	0.0397124	0.999987	0.00276996	-0.000464516	0.790367	0.111015	0.111015	FALSE	0.816488	FALSE	0.815068	FALSE	0.534325	FALSE	0.999851	FALSE		FALSE	0.893085	0.0549974	FALSE	0.57488	FALSE		FALSE	0.674326
3797	P22301	IL10	interleukin 10	[u'NM_000572']	1	206941984	206945780			chr1:207273492G>A (rs55704964)	5.10098e-05	FALSE	chr1:206945738C>T (rs145922845)	0.200648	FALSE	0.991349	0.0847467	-0.00254412	0.133935	0.999977	0.00429918	0.00269068	0.166547	0.111073	0.111073	FALSE	0.816522	FALSE	0.815103	FALSE	0.769222	FALSE	0.999851	FALSE	0.948762	FALSE	0.893098	0.178015	FALSE	0.81933	FALSE	0.981294	FALSE	0.90229
2949	P09603	CSF1	colony stimulating factor 1	[u'NM_000757']	1	110453646	110467808			chr1:110555559G>A (rs562423332)	4.6027e-13	TRUE	chr1:110465935G>A (rs200796309)	6.6494e-11	TRUE	0.465195	0.094317	0.00338441	0.0613024	0.769964	0.0572138	-0.00367732	0.0369424	0.111111	0.111111	FALSE	0.816522	FALSE	0.815103	FALSE	0.632185	FALSE	0.775699	FALSE		FALSE		0.10354	FALSE	0.710017	FALSE		FALSE
2061	O95007	OR6B1	olfactory receptor family 6 subfamily B member 1	[u'NM_001005281']	7	143701090	143702022			chr7:144075890C>G (rs545585481)	4.95474e-08	TRUE	chr7:143701516C>T (rs7787378)	0.0406544	FALSE	0.812146	0.369044	-0.00368834	0.0401784	0.991792	0.0872397	-0.000108338	0.987591	0.111279	0.111279	FALSE	0.817324	FALSE	0.815902	FALSE	0.536319	FALSE	0.999851	FALSE		FALSE	0.89407	0.570287	FALSE	1	FALSE		FALSE	1
6004	Q01546	KRT76	keratin 76	[u'NM_015848']	12	53162500	53171075			chr12:52908923C>T (rs571604097)	2.02274e-112	TRUE	chr12:53167395C>T (rs11170271)	0.0364664	FALSE	0.403533	0.157296	-0.00316701	0.047076	0.813146	0.150994	0.000152038	0.965805	0.111333	0.111333	FALSE	0.817324	FALSE	0.815902	FALSE	0.575993	FALSE	0.999851	FALSE		FALSE	0.89407	0.791959	FALSE	1	FALSE		FALSE	1
17689	Q9Y3S1	WNK2	WNK lysine deficient protein kinase 2	[u'NM_006648']	9	95947212	96080306			chr9:95480915G>A (rs200086216)	2.69178e-26	TRUE	chr9:96024286A>C (rs142051806)	3.07127e-09	TRUE	0.935922	0.0417882	-0.00103195	0.517978	0.991839	0.0160778	0.00345114	0.0503785	0.111363	0.111363	FALSE	0.817324	FALSE	0.815902	FALSE	0.950858	FALSE	0.881993	FALSE		FALSE		0.37201	FALSE	0.95991	FALSE		FALSE
17940	Q9Y662	HS3ST3B1	heparan sulfate-glucosamine 3-sulfotransferase 3B1	[u'NM_006041']	17	14204836	14248960			chr17:14139906A>G (rs372158434)	2.99894e-10	TRUE	chr17:14205051C>G (rs374291273)	0.0371947	FALSE	0.979545	0.074937	0.00209117	0.207646	0.999946	0.00474798	0.00303934	0.0898151	0.111403	0.111403	FALSE	0.817324	FALSE	0.815902	FALSE	0.837682	FALSE	0.999851	FALSE		FALSE	0.89407	0.165927	FALSE	0.805177	FALSE		FALSE	0.887861
17348	Q9UPN6	SCAF8	SR-related CTD associated factor 8	[u'NM_014892']	6	155055035	155154526			chr6:155451063C>T (rs144940467)	3.97886e-157	TRUE	chr6:155131205G>A (rs201389641)	0.00158023	FALSE	0.985485	0.0464601	-0.0033513	0.0872169	0.999981	0.00255693	0.00217274	0.220198	0.111507	0.111507	FALSE	0.817421	FALSE	0.815999	FALSE	0.68489	FALSE	0.999851	FALSE		FALSE	0.89407	0.636556	FALSE	1	FALSE		FALSE	1
5170	P52815	MRPL12	mitochondrial ribosomal protein L12	[u'NM_002949']	17	79670532	79674267			chr17:80159416G>GT (Affx-80298814)	1.22981e-50	TRUE	chr17:79671384C>G (rs202006132)	0.115231	FALSE	0.907796	0.229314	-0.00307748	0.0495975	0.998093	0.0327412	0.00101469	0.650413	0.111544	0.111544	FALSE	0.817421	FALSE	0.815999	FALSE	0.58844	FALSE	0.999851	FALSE		FALSE	0.89407	0.298536	FALSE	0.921109	FALSE		FALSE	0.989846
5555	P60673	PFN3	profilin 3	[u'NM_001029886']	5	176827167	176827577			chr5:176737672C>T (rs148300699)	2.96133e-14	TRUE	chr5:176827213T>C (rs142550450)	0.0345952	FALSE	0.999219	0.0164334	-0.00351009	0.0497793	1	4.78848e-05	0.00140436	0.459276	0.111609	0.111609	FALSE	0.817421	FALSE	0.815999	FALSE	0.58844	FALSE	0.999851	FALSE		FALSE	0.89407	0.0446488	FALSE	0.530401	FALSE		FALSE	0.633569
5895	P84098	RPL19	ribosomal protein L19	[u'NM_000981']	17	37356598	37360898			chr17:37101228T>C (rs114212170)	5.21937e-22	TRUE	chr17:37357520G>T (rs547822968)	0.059075	FALSE	0.999995	0.000482884	-0.00317755	0.0502838	1	2.98694e-10	-0.000135966	0.981284	0.111615	0.111615	FALSE	0.817421	FALSE	0.815999	FALSE	0.58844	FALSE	0.999851	FALSE		FALSE	0.89407	0.050284	FALSE	0.555003	FALSE		FALSE	0.656747
16965	Q9UJ42	GPR160	G protein-coupled receptor 160	[u'NM_014373']	3	169801761	169802774			chr3:169710614G>C (rs34352823)	0.00140231	FALSE	chr3:169802446A>G (rs144269646)	0.10232	FALSE	0.996653	0.0416579	-0.000927899	0.473824	0.999998	0.00173946	-0.00334786	0.0457365	0.111646	0.111646	FALSE	0.817421	FALSE	0.815999	FALSE	0.945537	FALSE	0.841538	FALSE	0.948762	FALSE	0.89407	0.665913	FALSE	1	FALSE	1	FALSE	1
14384	Q9BUV8	C20orf24	chromosome 20 open reading frame 24	[u'NM_018840']	20	35234355	35240447			chr20:35436938C>T (rs374958022)	9.12111e-06	FALSE	chr20:35238140G>A (rs573457098)	0.310604	FALSE	0.999885	0.00452523	-0.00173965	0.401374	1	5.0891e-05	-0.00333231	0.0478447	0.111765	0.111765	FALSE	0.817958	FALSE	0.816536	FALSE	0.92453	FALSE	0.864407	FALSE	0.948762	FALSE	0.894428	0.470594	FALSE	0.994664	FALSE	1	FALSE	1
10957	Q8N4T8	CBR4	carbonyl reductase 4	[u'NM_032783']	4	169911304	169931240			chr4:170398334C>T (rs200643637)	7.34143e-08	TRUE	chr4:169928842G>T (rs2877380)	0.0196847	FALSE	0.231746	0.19402	0.00155591	0.410785	0.587889	0.365595	0.00347361	0.0377907	0.111844	0.111844	FALSE	0.818068	FALSE	0.816645	FALSE	0.92747	FALSE	0.776905	FALSE		FALSE	0.894428	0.162962	FALSE	0.802376	FALSE		FALSE	0.886184
13152	Q96FZ7	CHMP6	charged multivesicular body protein 6	[u'NM_024591']	17	78965719	78972950			chr17:78761708C>A (rs7225755)	2.24516e-05	FALSE	chr17:78968487A>G (rs531696317)	0.0976115	FALSE	0.998632	0.021632	0.00401784	0.0363695	1	0.000131677	-2.96387e-05	0.881575	0.111872	0.111872	FALSE	0.818068	FALSE	0.816645	FALSE	0.516001	FALSE	0.999851	FALSE	0.948762	FALSE	0.894428	0.152999	FALSE	0.794748	FALSE	0.953104	FALSE	0.881254
9921	Q7Z7G0	ABI3BP	ABI family member 3 binding protein	[u'NM_015429']	3	100469342	100712249			chr3:100962867T>A (rs551047357)	4.44662e-29	TRUE	chr3:100497220C>G (rs377179948)	0.00345666	FALSE	0.751721	0.42611	0.000794796	0.613846	0.981468	0.129061	0.00342915	0.0364046	0.111989	0.111989	FALSE	0.818217	FALSE	0.816794	FALSE	0.962582	FALSE	0.773879	FALSE		FALSE	0.894428	0.840084	FALSE	1	FALSE		FALSE	1
16096	Q9NUV9	GIMAP4	GTPase, IMAP family member 4	[u'NM_018326']	7	150266990	150270145			chr7:150671932C>G (Affx-89023846)	1.19014e-29	TRUE	chr7:150269928A>T (rs549304487)	0.26722	FALSE	0.753111	0.379988	0.00266931	0.0932751	0.980884	0.119314	-0.00137452	0.425611	0.112012	0.112012	FALSE	0.818217	FALSE	0.816794	FALSE	0.702121	FALSE	0.999851	FALSE		FALSE	0.894428	0.724101	FALSE	1	FALSE		FALSE	1
17160	Q9ULC4	MCTS1	MCTS1, re-initiation and release factor	[u'NM_014060']	X	119738092	119746116			chrX:119356133C>A (rs5910801)	9.98499e-07	FALSE	chrX:119740017G>A (rs186248794)	0.110573	FALSE	0.995061	0.0596561	0.00644445	0.0499886	0.998666	0.0298567	-0.00435209	0.647329	0.11203	0.11203	FALSE	0.818217	FALSE	0.816794	FALSE	0.58844	FALSE	0.999851	FALSE	0.948762	FALSE	0.894428	0.341754	FALSE	0.941035	FALSE	1	FALSE	1
3516	P17022	ZNF18	zinc finger protein 18	[u'XM_085596']	17	11881277	11896146			chr17:11513748T>C (rs143037410)	1.62735e-05	FALSE	chr17:11881356G>A (rs117755721)	0.00366553	FALSE	0.964701	0.100475	0.00360119	0.0397258	0.999811	0.00706842	0.00114698	0.601759	0.112217	0.112217	FALSE	0.819247	FALSE	0.817822	FALSE	0.534325	FALSE	0.999851	FALSE	0.948762	FALSE	0.895469	0.00952859	FALSE	0.262374	FALSE	0.441082	FALSE	0.355726
13537	Q96MK2	RIPOR3	RIPOR family member 3	[u'NM_001290268']	20	49203772	49247384			chr20:49224996G>A (rs545982151)	3.07936e-07	TRUE	chr20:49224996G>A (rs545982151)	3.07936e-07	TRUE	0.194479	0.245263	0.000554111	0.61118	0.591075	0.411578	0.0037308	0.0369641	0.11234	0.11234	FALSE	0.819811	FALSE	0.818386	FALSE	0.962582	FALSE	0.775699	FALSE		FALSE		0.321686	FALSE	0.93255	FALSE		FALSE
2850	P08185	SERPINA6	serpin family A member 6	[u'NM_001756']	14	94770758	94780985			chr14:94845805G>A (rs201788603)	8.39603e-14	TRUE	chr14:94780578G>C (rs576835982)	0.0296131	FALSE	0.457322	0.347908	0.00169743	0.287063	0.861585	0.272428	-0.00281346	0.174462	0.112403	0.112403	FALSE	0.819935	FALSE	0.818509	FALSE	0.887709	FALSE	0.999851	FALSE		FALSE	0.896446	0.821553	FALSE	1	FALSE		FALSE	1
12606	Q92817	EVPL	envoplakin	[u'NM_001988']	17	74003187	74023279			chr17:73555446G>A (rs61744731)	3.46546e-25	TRUE	chr17:74005507T>C (rs181919855)	2.37478e-05	FALSE	0.883286	0.108287	0.00353395	0.039906	0.992322	0.0212419	-0.00119407	0.455529	0.112453	0.112453	FALSE	0.819964	FALSE	0.818538	FALSE	0.535389	FALSE	0.999851	FALSE		FALSE	0.896446	0.72454	FALSE	1	FALSE		FALSE	1
336	A6NK44	GLOD5	glyoxalase domain containing 5	[u'NM_001080489']	X	48620195	48631848			chrX:48970674C>T (rs781816884)	6.105e-07	FALSE	chrX:48624307C>T (rs782746948)	0.292263	FALSE	0.980168	0.116895	0.00555409	0.888856	0.994365	0.0604172	-0.007856	0.0991648	0.112532	0.112532	FALSE	0.820116	FALSE	0.81869	FALSE	0.990443	FALSE	0.999851	FALSE	0.948762	FALSE	0.896446	0.94516	FALSE	1	FALSE	1	FALSE	1
15990	Q9NS75	CYSLTR2	cysteinyl leukotriene receptor 2	[u'NM_001308465']	13	49280954	49281991			chr13:48923158AG>A (Affx-89017012)	6.60827e-23	TRUE	chr13:49281679C>G (rs61735169)	0.0712031	FALSE	0.937522	0.219437	-0.000604082	0.777188	1.00125	0.0248875	0.0033068	0.0372132	0.112566	0.112566	FALSE	0.820116	FALSE	0.81869	FALSE	0.984946	FALSE	0.776851	FALSE		FALSE	0.896446	0.130613	FALSE	0.76026	FALSE		FALSE	0.848804
8041	Q5JR12	PPM1J	protein phosphatase, Mg2+/Mn2+ dependent 1J	[u'NM_005167']	1	113252788	113257923			chr1:113232605G>A (rs139270756)	1.05929e-25	TRUE	chr1:113256142G>C (rs551116956)	0.00769181	FALSE	0.726499	0.164231	0.00356236	0.0570992	0.902024	0.0400485	-0.00242413	0.250102	0.112696	0.112696	FALSE	0.8207	FALSE	0.819273	FALSE	0.615399	FALSE	0.999851	FALSE		FALSE	0.896829	0.16181	FALSE	0.802376	FALSE		FALSE	0.886184
3585	P18054	ALOX12	arachidonate 12-lipoxygenase, 12S type	[u'NM_000697']	17	6899437	6913739			chr17:7125988G>A (rs200573371)	5.20612e-164	TRUE	chr17:6909840G>A (rs200671464)	0.062008	FALSE	0.274881	0.108745	0.00327977	0.0699565	0.763842	0.278193	-0.00119582	0.477838	0.112748	0.112748	FALSE	0.8207	FALSE	0.819273	FALSE	0.650914	FALSE	0.999851	FALSE		FALSE	0.896829	0.415082	FALSE	0.975022	FALSE		FALSE	1
1685	O75170	PPP6R2	protein phosphatase 6 regulatory subunit 2	[u'NM_014678']	22	50832338	50882673			chr22:51064582C>T (rs148092995)	3.90693e-59	TRUE	chr22:50832495G>A (rs570913455)	0.00552186	FALSE	0.932323	0.0666835	0.000907414	0.586723	0.998328	0.0153273	0.00355369	0.0590783	0.112784	0.112784	FALSE	0.8207	FALSE	0.819273	FALSE	0.959746	FALSE	0.944703	FALSE		FALSE	0.896829	0.15853	FALSE	0.801466	FALSE		FALSE	0.886184
5439	P57740	NUP107	nucleoporin 107	[u'NM_020401']	12	69080846	69136239			chr12:68619225A>G (rs531253927)	6.93793e-06	FALSE	chr12:69085749T>A (rs191002653)	0.010021	FALSE	0.978752	0.0992592	0.000416298	0.780012	1.00001	0.00395739	-0.00326339	0.039384	0.113115	0.113115	FALSE	0.82121	FALSE	0.819782	FALSE	0.984946	FALSE	0.783432	FALSE	0.948762	FALSE	0.89736	0.72375	FALSE	1	FALSE	1	FALSE	1
10870	Q8N3D4	EHBP1L1	EH domain binding protein 1 like 1	[u'XM_170658']	11	65343774	65359770			chr11:65154541G>A (rs529596076)	2.31166e-27	TRUE	chr11:65358038C>T (rs749879107)	0.000333877	FALSE	0.614765	0.0469315	-0.00120705	0.301707	0.873042	0.01443	0.00307957	0.0624834	0.113132	0.113132	FALSE	0.82121	FALSE	0.819782	FALSE	0.893735	FALSE	0.95546	FALSE		FALSE	0.89736	0.296296	FALSE	0.919806	FALSE		FALSE	0.989057
16270	Q9NXG6	P4HTM	prolyl 4-hydroxylase, transmembrane	[u'NM_177938']	3	49027690	49044337			chr3:49154893T>C (rs199836929)	3.22132e-36	TRUE	chr3:49039984A>G (rs140290144)	0.00696079	FALSE	0.9815	0.0843672	0.00336976	0.0370387	0.999983	0.00289421	4.29241e-05	0.954279	0.113136	0.113136	FALSE	0.82121	FALSE	0.819782	FALSE	0.519992	FALSE	0.999851	FALSE		FALSE	0.89736	0.0116612	FALSE	0.295554	FALSE		FALSE	0.398671
4155	P30307	CDC25C	cell division cycle 25C	[u'NM_001287582']	5	137621384	137666869			chr5:137226240CTACTT>C (5:137226240_CTACTT_C)	4.11386e-14	TRUE	chr5:137654999T>A (rs776843967)	0.00181501	FALSE	0.664852	0.350961	0.00256153	0.138546	0.965257	0.134332	0.00310128	0.0745466	0.113282	0.113282	FALSE	0.82121	FALSE	0.819782	FALSE	0.77505	FALSE	0.999851	FALSE		FALSE	0.89736	0.336718	FALSE	0.938544	FALSE		FALSE	1
3154	P10321	HLA-C	major histocompatibility complex, class I, C	[u'NM_002117']	6	31236949	31239848		0	chr6:31018546C>T (rs2523864)	8.41395e-23	TRUE	chr6:31239449C>G (rs28626310)	8.90819e-16	TRUE	0.0567753	0.173946	-0.00395064	0.0403489	0.969301	0.300057	0.000860304	0.608606	0.113322	0.113322	FALSE	0.82121	FALSE	0.819782	FALSE	0.536319	FALSE	0.999851	FALSE		FALSE		0.000475482	TRUE	0.039645	FALSE		FALSE
1850	O75712	GJB3	gap junction protein beta 3	[u'NM_024009']	1	35250364	35251173			chr1:35223501G>A (rs542216973)	7.26785e-45	TRUE	chr1:35250559G>A (rs201937833)	0.0273559	FALSE	0.94681	0.156084	0.00316385	0.0506765	0.999537	0.0151641	-0.0010262	0.603353	0.113331	0.113331	FALSE	0.82121	FALSE	0.819782	FALSE	0.588885	FALSE	0.999851	FALSE		FALSE	0.89736	0.196884	FALSE	0.84035	FALSE		FALSE	0.920545
11656	Q8NGJ5	OR51L1	olfactory receptor family 51 subfamily L member 1	[u'NM_001004755']	11	5020213	5021157			chr11:4870413G>A (rs576440517)	3.64616e-23	TRUE	chr11:5020832C>T (rs10768450)	0.0307212	FALSE	0.42476	0.415433	-0.00319095	0.0472786	1.02361	0.236121	-0.000866774	0.671465	0.113336	0.113336	FALSE	0.82121	FALSE	0.819782	FALSE	0.576372	FALSE	0.999851	FALSE		FALSE	0.89736	0.394245	FALSE	0.972148	FALSE		FALSE	1
14795	Q9C0C6	CIPC	CLOCK interacting pacemaker	[u'NM_033426']	14	77572052	77580658			chr14:77942120G>T (rs202088855)	6.9892e-06	FALSE	chr14:77576242C>T (rs201994790)	0.00257778	FALSE	0.998407	0.0176015	-0.00346889	0.0723398	1.00001	0.000190728	-1.24302e-05	0.922668	0.113356	0.113356	FALSE	0.82121	FALSE	0.819782	FALSE	0.662245	FALSE	0.999851	FALSE	0.948762	FALSE	0.89736	0.266984	FALSE	0.897976	FALSE	1	FALSE	0.970098
1901	O75897	SULT1C4	sulfotransferase family 1C member 4	[u'NM_006588']	2	108994794	109003885			chr2:109382591C>G (rs570323916)	2.96645e-05	FALSE	chr2:108998290C>G (rs78602560)	0.312877	FALSE	0.830419	0.208485	0.000219509	0.946917	0.984144	0.0621314	0.00324189	0.0494315	0.113406	0.113406	FALSE	0.82121	FALSE	0.819782	FALSE	0.995999	FALSE	0.877939	FALSE	0.948762	FALSE	0.89736	0.356305	FALSE	0.949515	FALSE	1	FALSE	1
10811	Q8N239	KLHL34	kelch like family member 34	[u'NM_153270']	X	21673975	21675906			chrX:22056649G>A (rs770630990)	0.00135492	FALSE	chrX:21674999C>T (rs149145132)	0.0142913	FALSE	0.973715	0.129321	0.0106373	0.0395295	0.99281	0.068038	-0.00944835	0.149379	0.11343	0.11343	FALSE	0.82121	FALSE	0.819782	FALSE	0.534188	FALSE	0.999851	FALSE	0.948762	FALSE	0.89736	0.0447889	FALSE	0.530401	FALSE	0.681924	FALSE	0.633569
1369	O43768	ENSA	endosulfine alpha	[u'NM_207042']	1	150595323	150601946			chr1:150444026G>A (rs117341696)	1.34247e-08	TRUE	chr1:150598133G>T (rs201883426)	0.268607	FALSE	0.999998	0.000588469	0.00076576	0.720906	1	9.44552e-10	-0.00366022	0.040493	0.113466	0.113466	FALSE	0.82121	FALSE	0.819782	FALSE	0.976269	FALSE	0.791813	FALSE		FALSE	0.89736	0.612128	FALSE	1	FALSE		FALSE	1
10961	Q8N4W9	ZNF808	zinc finger protein 808	[u'NM_001039886']	19	53046538	53058878			chr19:53057131G>A (rs191756004)	1.0938e-17	TRUE	chr19:53057131G>A (rs191756004)	1.0938e-17	TRUE	0.843339	0.148874	-0.0010096	0.662231	0.991322	0.032736	0.00360356	0.0433669	0.11351	0.11351	FALSE	0.82121	FALSE	0.819782	FALSE	0.967917	FALSE	0.820543	FALSE		FALSE		0.755992	FALSE	1	FALSE		FALSE
3034	P0CAP1	MYZAP	myocardial zonula adherens protein	[u'NM_001018100']	15	57884233	57976693			chr15:58078101T>C (rs62000110)	0.00100104	FALSE	chr15:57925836C>T (rs16977629)	0.0531472	FALSE	0.927338	0.159546	0.00297059	0.0775616	0.999729	0.015881	-0.00232214	0.237435	0.113554	0.113554	FALSE	0.82121	FALSE	0.819782	FALSE	0.675837	FALSE	0.999851	FALSE	0.948762	FALSE	0.89736	0.706772	FALSE	1	FALSE	1	FALSE	1
14159	Q9BQJ4	TMEM47	transmembrane protein 47	[u'NM_031442']	X	34648433	34675146			chrX:34962204G>C (rs146264202)	2.61308e-05	FALSE	chrX:34648587A>G (rs768980591)	0.0693924	FALSE	0.999999	8.95337e-05	-0.00285475	0.0370793	1	3.98364e-05	-0.00258857	0.361638	0.113563	0.113563	FALSE	0.82121	FALSE	0.819782	FALSE	0.519992	FALSE	0.999851	FALSE	0.948762	FALSE	0.89736	0.121927	FALSE	0.749599	FALSE	0.92103	FALSE	0.839697
7430	Q16880	UGT8	UDP glycosyltransferase 8	[u'NM_003360']	4	115544037	115597441			chr4:115548153T>G (rs114947575)	0.000477755	FALSE	chr4:115589285A>G (rs769980791)	0.00748444	FALSE	0.453986	0.090686	-0.003181	0.0962075	0.623356	0.0918391	0.00237878	0.204504	0.113588	0.113588	FALSE	0.82121	FALSE	0.819782	FALSE	0.708437	FALSE	0.999851	FALSE	0.948762	FALSE	0.89736	0.107186	FALSE	0.719396	FALSE	0.906706	FALSE	0.813578
10621	Q8IYT3	CCDC170	coiled-coil domain containing 170	[u'NM_025059']	6	151815264	151939279			chr6:151789919A>G (rs555903618)	1.05425e-52	TRUE	chr6:151917497A>G (rs556304860)	2.99262e-10	TRUE	0.272829	0.100228	0.00348934	0.0499412	0.669314	0.183115	0.00136012	0.448134	0.113591	0.113591	FALSE	0.82121	FALSE	0.819782	FALSE	0.58844	FALSE	0.999851	FALSE		FALSE		0.339049	FALSE	0.938544	FALSE		FALSE
16092	Q9NUT2	ABCB8	ATP binding cassette subfamily B member 8	[u'NM_007188']	7	150725603	150742433			chr7:151078826C>T (rs370813546)	0	TRUE	chr7:150732675G>A (rs143198607)	0.000437963	FALSE	0.860232	0.25594	0.00100162	0.650527	1.00202	0.0376911	-0.0035207	0.0418817	0.113781	0.113781	FALSE	0.821904	FALSE	0.820475	FALSE	0.966445	FALSE	0.800516	FALSE		FALSE	0.89774	0.295385	FALSE	0.919336	FALSE		FALSE	0.989057
2692	P05164	MPO	myeloperoxidase	[u'NM_000250']	17	56348020	56358119			chr17:56436023G>A (rs201204271)	1.22862e-08	TRUE	chr17:56351018G>A (rs763471541)	1.09336e-06	FALSE	0.844353	0.283226	-0.00175948	0.194275	0.997786	0.0356004	0.0025777	0.141264	0.113809	0.113809	FALSE	0.821904	FALSE	0.820475	FALSE	0.832856	FALSE	0.999851	FALSE		FALSE	0.89774	0.235994	FALSE	0.874873	FALSE		FALSE	0.951358
3905	P24347	MMP11	matrix metallopeptidase 11	[u'NM_005940']	22	24115058	24125728			chr22:24095356C>T (rs537973599)	1.49359e-23	TRUE	chr22:24123166G>A (rs138017602)	0.0235045	FALSE	0.724902	0.0449239	5.6466e-05	0.860677	0.856821	0.0645572	-0.00397826	0.0446677	0.113856	0.113856	FALSE	0.821904	FALSE	0.820475	FALSE	0.988964	FALSE	0.831463	FALSE		FALSE	0.89774	0.247297	FALSE	0.881914	FALSE		FALSE	0.957972
5044	P51511	MMP15	matrix metallopeptidase 15	[u'NM_002428']	16	58060255	58079347			chr16:57775688C>T (rs201162528)	2.5911e-08	TRUE	chr16:58079165G>A (rs3743563)	0.0450725	FALSE	0.685498	0.350523	-0.00254314	0.115417	0.969139	0.136316	-0.00292088	0.0819793	0.113943	0.113943	FALSE	0.821904	FALSE	0.820475	FALSE	0.738924	FALSE	0.999851	FALSE		FALSE	0.89774	0.994681	FALSE	1	FALSE		FALSE	1
9958	Q86SM8	MRGPRE	MAS related GPR family member E	[u'XM_171536']	11	3249094	3250029			chr11:2979679G>A (rs201761556)	1.64558e-60	TRUE	chr11:3249972C>A (rs200284450)	0.0491489	FALSE	0.451503	0.351312	-0.00301171	0.142832	0.890474	0.240431	0.00109546	0.341339	0.113954	0.113954	FALSE	0.821904	FALSE	0.820475	FALSE	0.781078	FALSE	0.999851	FALSE		FALSE	0.89774	0.779058	FALSE	1	FALSE		FALSE	1
11476	Q8NEP9	ZNF555	zinc finger protein 555	[u'NM_152791']	19	2841571	2853947			chr19:2430920A>G (rs559532964)	2.13753e-12	TRUE	chr19:2853280G>T (rs533796168)	0.0490689	FALSE	0.988772	0.0587902	-0.00302986	0.0674688	1	0.00111304	0.00200524	0.374219	0.114023	0.114023	FALSE	0.821904	FALSE	0.820475	FALSE	0.645555	FALSE	0.999851	FALSE		FALSE	0.89774	0.546167	FALSE	1	FALSE		FALSE	1
8562	Q5W111	SPRYD7	SPRY domain containing 7	[u'NM_020456']	13	50489202	50510371			chr13:50115046G>A (rs558841970)	0.000190603	FALSE	chr13:50510359C>G (rs113872052)	0.404615	FALSE	0.999711	0.00897662	0.000212262	0.87923	1	8.37325e-07	0.00390446	0.0377503	0.114034	0.114034	FALSE	0.821904	FALSE	0.820475	FALSE	0.989784	FALSE	0.776905	FALSE	0.94975	FALSE	0.89774	0.815113	FALSE	1	FALSE	1	FALSE	1
15571	Q9HBV1	POPDC3	popeye domain containing 3	[u'NM_022361']	6	105606348	105609784			chr6:105825267C>G (rs143212777)	1.09513e-05	FALSE	chr6:105609426C>T (rs764288373)	0.0271432	FALSE	0.931389	0.234856	-0.00119916	0.486614	0.998973	0.0300933	0.00330159	0.0624029	0.114106	0.114106	FALSE	0.821904	FALSE	0.820475	FALSE	0.94777	FALSE	0.95546	FALSE	0.94975	FALSE	0.897858	0.601809	FALSE	1	FALSE	1	FALSE	1
26	A0A0B4J1Z2	IGKV1D-43	immunoglobulin kappa variable 1D-43	[u'NG_000833']	2	90248920	90249395			chr2:90249169C>G (rs566804001)	2.39412e-121	TRUE	chr2:90249169C>G (rs566804001)	2.39412e-121	TRUE	0.982596	0.075475	0.00278534	0.15397	1.00003	0.00128946	-0.00272116	0.141454	0.114147	0.114147	FALSE	0.821904	FALSE	0.820475	FALSE	0.795003	FALSE	0.999851	FALSE		FALSE		0.327631	FALSE	0.935168	FALSE		FALSE
10206	Q86XD8	ZFAND4	zinc finger AN1-type containing 4	[u'NM_174890']	10	46111887	46159173			chr10:46113619T>C (rs531442923)	2.72518e-46	TRUE	chr10:46113619T>C (rs531442923)	2.72518e-46	TRUE	0.917296	0.13882	-0.00287429	0.094123	0.997202	0.0230213	-0.00243648	0.117363	0.114242	0.114242	FALSE	0.821904	FALSE	0.820475	FALSE	0.704193	FALSE	0.999851	FALSE		FALSE		0.581898	FALSE	1	FALSE		FALSE
17092	Q9UKP4	ADAMTS7	ADAM metallopeptidase with thrombospondin type 1 motif 7	[u'NM_014272']	15	79051766	79103562			chr15:78780104T>C (Affx-12011005)	2.97691e-25	TRUE	chr15:79059168G>A (rs139587823)	1.03619e-24	TRUE	0.530015	0.13863	-0.00354045	0.0437011	0.987798	0.0767345	-0.00126559	0.52093	0.114387	0.114387	FALSE	0.821904	FALSE	0.820475	FALSE	0.556846	FALSE	0.999851	FALSE		FALSE		0.499442	FALSE	1	FALSE		FALSE
11901	Q8TB24	RIN3	Ras and Rab interactor 3	[u'NM_001319987']	14	92980277	93154594			chr14:93125514G>A (rs150023914)	2.66434e-09	TRUE	chr14:93125514G>A (rs150023914)	2.66434e-09	TRUE	0.221008	0.206503	-0.00305423	0.0532365	0.656201	0.358873	-0.0025158	0.153823	0.1144	0.1144	FALSE	0.821904	FALSE	0.820475	FALSE	0.602055	FALSE	0.999851	FALSE		FALSE		0.00211904	FALSE	0.108338	FALSE		FALSE
16389	Q9NZ20	PLA2G3	phospholipase A2 group III	[u'NM_015715']	22	31531712	31536340			chr22:31530308G>A (rs144828198)	2.85501e-95	TRUE	chr22:31536150G>A (rs553957966)	0.00695379	FALSE	1.16571e-05	0.00236228	-0.000516934	0.730959	0.00312951	0.0341316	-0.00357052	0.0378442	0.114436	0.114436	FALSE	0.821904	FALSE	0.820475	FALSE	0.977928	FALSE	0.776905	FALSE		FALSE	0.898414	0.0274312	FALSE	0.440217	FALSE		FALSE	0.542761
15524	Q9HB29	IL1RL2	interleukin 1 receptor like 2	[u'NM_003854']	2	102804328	102855698			chr2:102965575G>A (rs190651658)	7.58996e-23	TRUE	chr2:102828597C>G (rs150242167)	0.00767775	FALSE	0.701012	0.385192	-0.000244726	0.813116	0.972773	0.139164	-0.00349468	0.0395007	0.114444	0.114444	FALSE	0.821904	FALSE	0.820475	FALSE	0.986677	FALSE	0.783432	FALSE		FALSE	0.898414	0.592208	FALSE	1	FALSE		FALSE	1
8867	Q6NUN7	C11orf63	chromosome 11 open reading frame 63	[u'NM_024806']	11	122756558	122830150			chr11:122580938G>T (rs7104341)	6.08033e-06	FALSE	chr11:122756798C>G (rs549723158)	0.18574	FALSE	0.996765	0.0248999	0.00387419	0.0376526	1.00001	0.000529495	-0.000489053	0.772427	0.114448	0.114448	FALSE	0.821904	FALSE	0.820475	FALSE	0.524486	FALSE	0.999851	FALSE	0.949853	FALSE	0.898414	0.958967	FALSE	1	FALSE	1	FALSE	1
11628	Q8NGF6	OR10W1	olfactory receptor family 10 subfamily W member 1	[u'NM_207374']	11	58034416	58035330			chr11:58170410G>A (rs77702214)	2.14156e-21	TRUE	chr11:58034543C>T (rs10792156)	0.0125145	FALSE	0.588132	0.303916	-0.00421237	0.0375677	0.924097	0.176451	-0.00161025	0.501737	0.114488	0.114488	FALSE	0.821904	FALSE	0.820475	FALSE	0.524486	FALSE	0.999851	FALSE		FALSE	0.898414	0.226105	FALSE	0.865579	FALSE		FALSE	0.941598
12875	Q96BD0	SLCO4A1	solute carrier organic anion transporter family member 4A1	[u'NM_016354']	20	61287807	61303242			chr20:61491590C>T (rs540844307)	1.44564e-08	TRUE	chr20:61288065G>A (rs370648052)	1.09438e-06	FALSE	0.75977	0.250105	-0.00170702	0.216889	0.992966	0.0537722	0.00231764	0.176677	0.114496	0.114496	FALSE	0.821904	FALSE	0.820475	FALSE	0.840393	FALSE	0.999851	FALSE		FALSE	0.898414	0.653328	FALSE	1	FALSE		FALSE	1
11195	Q8N999	C12orf29	chromosome 12 open reading frame 29	[u'NM_001009894']	12	88429426	88442196			chr12:88483178C>A (rs201982308)	7.03444e-05	FALSE	chr12:88440676G>C (rs9262)	0.0632581	FALSE	0.549463	0.205755	-0.00145137	0.411852	0.85812	0.198763	-0.00364188	0.0378772	0.114517	0.114517	FALSE	0.821904	FALSE	0.820475	FALSE	0.92747	FALSE	0.776905	FALSE	0.949853	FALSE	0.898414	0.530201	FALSE	1	FALSE	1	FALSE	1
15543	Q9HBG6	IFT122	intraflagellar transport 122	[u'NM_018262']	3	129159174	129239105			chr3:129695851A>G (rs542772863)	2.32357e-55	TRUE	chr3:129214358T>C (rs73204230)	0.00244527	FALSE	0.950983	0.0898594	-0.00378652	0.0481916	1.00051	0.00631838	-0.00112429	0.717959	0.114643	0.114643	FALSE	0.822194	FALSE	0.820765	FALSE	0.582716	FALSE	0.999851	FALSE		FALSE	0.89881	0.0616311	FALSE	0.606985	FALSE		FALSE	0.703272
10188	Q86X24	HORMAD1	HORMA domain containing 1	[u'NM_032132']	1	150671133	150691981			chr1:150444026G>A (rs117341696)	1.34247e-08	TRUE	chr1:150679030C>T (rs149020192)	0.01993	FALSE	0.827851	0.133288	0.0022898	0.236658	0.973899	0.0618515	0.00352432	0.0457758	0.114724	0.114724	FALSE	0.822194	FALSE	0.820765	FALSE	0.852313	FALSE	0.841538	FALSE		FALSE	0.89881	0.0937017	FALSE	0.690914	FALSE		FALSE	0.786333
16399	Q9NZ72	STMN3	stathmin 3	[u'NM_015894']	20	62272694	62284698			chr20:61944590G>A (rs541081243)	1.88078e-66	TRUE	chr20:62275582C>T (rs556068883)	0.00943346	FALSE	0.998097	0.0230221	-0.00296538	0.0905379	1	4.58446e-05	-0.00173062	0.223597	0.114738	0.114738	FALSE	0.822194	FALSE	0.820765	FALSE	0.692983	FALSE	0.999851	FALSE		FALSE	0.89881	0.0573408	FALSE	0.587332	FALSE		FALSE	0.686572
12174	Q8WTP8	AEN	apoptosis enhancing nuclease	[u'NM_022767']	15	89169441	89173522			chr15:89169885C>A (rs564767884)	5.41603e-28	TRUE	chr15:89169885C>A (rs564767884)	5.41603e-28	TRUE	0.250553	0.0608199	-0.000598184	0.623112	0.453071	0.213348	0.0033657	0.0417436	0.114742	0.114742	FALSE	0.822194	FALSE	0.820765	FALSE	0.962582	FALSE	0.798732	FALSE		FALSE		0.0933366	FALSE	0.690914	FALSE		FALSE
11347	Q8NCD3	HJURP	Holliday junction recognition protein	[u'NM_018410']	2	234746226	234763146			chr2:234676944T>C (rs527483899)	1.45129e-16	TRUE	chr2:234750348G>A (rs536819756)	0.0333007	FALSE	0.365647	0.297321	-0.000357502	0.845175	0.933312	0.205506	-0.00311508	0.0382016	0.114822	0.114822	FALSE	0.822438	FALSE	0.821008	FALSE	0.988964	FALSE	0.778777	FALSE		FALSE	0.899023	0.244336	FALSE	0.878609	FALSE		FALSE	0.954839
5599	P61247	RPS3A	ribosomal protein S3A	[u'NM_001006']	4	152020805	152025742			chr4:152065202G>A (rs146575678)	7.34296e-16	TRUE	chr4:152024173A>T (rs528453010)	0.334958	FALSE	0.999647	0.0156241	-0.000770155	0.516166	1	1.72235e-09	0.0032643	0.0630569	0.114928	0.114928	FALSE	0.822517	FALSE	0.821087	FALSE	0.950858	FALSE	0.955896	FALSE		FALSE	0.899303	0.511213	FALSE	1	FALSE		FALSE	1
14139	Q9BQB6	VKORC1	vitamin K epoxide reductase complex subunit 1	[u'NM_024006']	16	31102458	31106050			chr16:31203094G>T (rs192206514)	2.59792e-202	TRUE	chr16:31102495C>T (rs199952041)	4.74909e-11	TRUE	0.984208	0.110255	-0.00316354	0.0507447	1.00034	0.00511542	0.00211292	0.167501	0.114933	0.114933	FALSE	0.822517	FALSE	0.821087	FALSE	0.588885	FALSE	0.999851	FALSE		FALSE		0.104627	FALSE	0.713151	FALSE		FALSE
2215	O95478	NSA2	NSA2, ribosome biogenesis homolog	[u'NM_014886']	5	74063186	74072493			chr5:74009355T>G (Affx-89022447)	1.13691e-16	TRUE	chr5:74072447C>A (rs563089290)	0.00335905	FALSE	0.995654	0.0397162	-0.00272339	0.0813338	1.00025	0.00434592	0.00317046	0.0395083	0.114972	0.114972	FALSE	0.822517	FALSE	0.821087	FALSE	0.683818	FALSE	0.783432	FALSE		FALSE	0.899303	0.00420306	FALSE	0.162679	FALSE		FALSE	0.246408
5228	P54098	POLG	DNA polymerase gamma, catalytic subunit	[u'NM_002693']	15	89859985	89876985			chr15:90190186G>A (rs151155363)	2.17149e-34	TRUE	chr15:89873337T>A (rs138929605)	4.59655e-05	FALSE	0.887739	0.200191	-0.00287519	0.139863	0.999295	0.0159506	0.00250611	0.14661	0.115097	0.115097	FALSE	0.822794	FALSE	0.821364	FALSE	0.776285	FALSE	0.999851	FALSE		FALSE	0.899354	0.0324465	FALSE	0.470726	FALSE		FALSE	0.576476
7545	Q2TAZ0	ATG2A	autophagy related 2A	[u'NM_015104']	11	64662448	64684607			chr11:64702516G>A (Affx-80242409)	2.56573e-66	TRUE	chr11:64665438C>T (rs61741069)	1.15549e-06	FALSE	0.841731	0.0519448	0.00298211	0.0484559	0.927431	0.0209259	-0.00302134	0.0463443	0.115133	0.115133	FALSE	0.822794	FALSE	0.821364	FALSE	0.584049	FALSE	0.846747	FALSE		FALSE	0.899354	0.0453573	FALSE	0.533063	FALSE		FALSE	0.63602
164	A4QMS7	C5orf49	chromosome 5 open reading frame 49	[u'NM_001089584']	5	7831966	7851134			chr5:7873513CTTG>C (Affx-89023457)	6.13008e-08	TRUE	chr5:7831992G>A (rs326181)	0.102773	FALSE	0.744752	0.285267	0.00342815	0.0383235	0.973253	0.107459	0.000372051	0.694397	0.115149	0.115149	FALSE	0.822794	FALSE	0.821364	FALSE	0.52975	FALSE	0.999851	FALSE		FALSE	0.899354	0.291308	FALSE	0.915926	FALSE		FALSE	0.986063
17952	Q9Y694	SLC22A7	solute carrier family 22 member 7	[u'NM_006672']	6	43266097	43272460			chr6:43400886C>T (rs528202255)	3.95386e-27	TRUE	chr6:43271894G>A (rs201403046)	0.0911074	FALSE	0.992017	0.0667701	0.00106521	0.51731	1.00001	0.00231254	-0.00372154	0.0470512	0.115357	0.115357	FALSE	0.82395	FALSE	0.822518	FALSE	0.950858	FALSE	0.855275	FALSE		FALSE	0.900534	0.881091	FALSE	1	FALSE		FALSE	1
7655	Q3LI81	KRTAP27-1	keratin associated protein 27-1	[u'NM_001077711']	21	31709366	31709986			chr21:31768649G>A (rs758351298)	7.70255e-19	TRUE	chr21:31709679T>A (rs139988725)	0.000760959	FALSE	0.807283	0.128465	-0.00142454	0.482658	0.964224	0.0646204	0.00298423	0.0935449	0.115493	0.115493	FALSE	0.824451	FALSE	0.823018	FALSE	0.946917	FALSE	0.999851	FALSE		FALSE	0.901153	0.0518266	FALSE	0.559855	FALSE		FALSE	0.659424
4643	P43155	CRAT	carnitine O-acetyltransferase	[u'NM_000755']	9	131857679	131872788			chr9:131857713C>A (rs149016840)	1.06103e-73	TRUE	chr9:131857713C>A (rs149016840)	1.06103e-73	TRUE	0.406357	0.0509369	0.00256569	0.157649	0.551969	0.0686924	-0.00203766	0.269939	0.115519	0.115519	FALSE	0.824451	FALSE	0.823018	FALSE	0.797518	FALSE	0.999851	FALSE		FALSE		0.240485	FALSE	0.878609	FALSE		FALSE
881	O14654	IRS4	insulin receptor substrate 4	[u'NM_003604']	X	107975804	107979574			chrX:107976763T>C (rs775385895)	2.31279e-217	TRUE	chrX:107976763T>C (rs775385895)	2.31279e-217	TRUE	0.939561	0.112889	0.0151245	0.257771	0.995202	0.0279868	-0.0419045	0.0597465	0.115735	0.115735	FALSE	0.825663	FALSE	0.824227	FALSE	0.866105	FALSE	0.944703	FALSE		FALSE		0.412838	FALSE	0.974332	FALSE		FALSE
1605	O60885	BRD4	bromodomain containing 4	[u'NM_058243']	19	15349191	15383910			chr19:14877148G>T (rs61732009)	1.12938e-12	TRUE	chr19:15376437C>T (rs202093296)	0.000124459	FALSE	0.985089	0.0502566	-0.00308062	0.0501089	0.999994	0.00250499	-0.00120842	0.477573	0.115799	0.115799	FALSE	0.82574	FALSE	0.824304	FALSE	0.58844	FALSE	0.999851	FALSE		FALSE	0.902755	0.22277	FALSE	0.863229	FALSE		FALSE	0.93943
7827	Q504Y2	PKDCC	protein kinase domain containing, cytoplasmic	[u'NM_138370']	2	42275340	42284825			chr2:42522399G>A (rs199947210)	0.000801575	FALSE	chr2:42275664T>C (rs187184761)	0.0570957	FALSE	0.900053	0.151967	0.00337449	0.0459878	0.997635	0.0215173	0.00126163	0.447375	0.115839	0.115839	FALSE	0.82574	FALSE	0.824304	FALSE	0.57	FALSE	0.999851	FALSE	0.958522	FALSE	0.902755	0.578384	FALSE	1	FALSE	1	FALSE	1
11458	Q8NEG4	FAM83F	family with sequence similarity 83 member F	[u'NM_138435']	22	40391047	40425566			chr22:39941935C>T (rs9623016)	8.68575e-05	FALSE	chr22:40415319C>T (rs554460400)	0.0924962	FALSE	0.731719	0.271525	0.00110596	0.453842	0.967546	0.110923	0.00364308	0.0382734	0.115965	0.115965	FALSE	0.825782	FALSE	0.824346	FALSE	0.941183	FALSE	0.778777	FALSE	0.958522	FALSE	0.902755	0.90984	FALSE	1	FALSE	1	FALSE	1
1170	O15534	PER1	period circadian clock 1	[u'NM_002616']	17	8044389	8054024			chr17:7752863G>A (rs141005996)	1.897e-151	TRUE	chr17:8051411G>C (rs369241240)	1.67098e-05	FALSE	0.913963	0.0313279	-0.00325258	0.0720954	0.971943	0.0169017	0.00338408	0.0794871	0.115978	0.115978	FALSE	0.825782	FALSE	0.824346	FALSE	0.662245	FALSE	0.999851	FALSE		FALSE	0.902755	0.0949883	FALSE	0.69188	FALSE		FALSE	0.787729
14397	Q9BV38	WDR18	WD repeat domain 18	[u'NM_024100']	19	984354	994340			chr19:1466980C>T (rs142307435)	3.0215e-67	TRUE	chr19:990281G>A (rs2158367)	0.0446305	FALSE	0.39225	0.0487904	-0.00015436	0.896833	0.583801	0.149067	-0.00343911	0.0389135	0.115984	0.115984	FALSE	0.825782	FALSE	0.824346	FALSE	0.990443	FALSE	0.780636	FALSE		FALSE	0.902755	0.0378685	FALSE	0.499262	FALSE		FALSE	0.603157
8742	Q6IA69	NADSYN1	NAD synthetase 1	[u'NM_018161']	11	71164343	71212395			chr11:71706530G>A (rs549649977)	0	TRUE	chr11:71195398G>A (rs148415329)	2.48144e-13	TRUE	0.508121	0.0743708	-0.000109926	0.890587	0.875432	0.0757338	-0.00253812	0.15204	0.116061	0.116061	FALSE	0.825998	FALSE	0.824561	FALSE	0.990443	FALSE	0.999851	FALSE		FALSE		0.0724397	FALSE	0.638493	FALSE		FALSE
2260	O95704	APBB3	amyloid beta precursor protein binding family B member 3	[u'NM_006051']	5	139938173	139943830			chr5:139946906C>T (rs569809932)	3.20211e-20	TRUE	chr5:139940636A>G (rs746928553)	0.0545172	FALSE	0.0603919	0.135024	-0.00370105	0.03802	0.311492	0.414642	-0.000914283	0.651924	0.116107	0.116107	FALSE	0.825998	FALSE	0.824561	FALSE	0.528048	FALSE	0.999851	FALSE		FALSE	0.903063	0.705697	FALSE	1	FALSE		FALSE	1
7050	Q15043	SLC39A14	solute carrier family 39 member 14	[u'XM_046677']	8	22262224	22277208			chr8:22023037C>T (rs561644531)	1.20371e-27	TRUE	chr8:22265944C>A (rs186225449)	0.24296	FALSE	0.390949	0.402656	0.00193146	0.313392	0.918509	0.237787	-0.00259111	0.114545	0.116156	0.116156	FALSE	0.826016	FALSE	0.82458	FALSE	0.901532	FALSE	0.999851	FALSE		FALSE	0.903063	0.937444	FALSE	1	FALSE		FALSE	1
15828	Q9NQM4	PIH1D3	PIH1 domain containing 3	[u'NM_173494']	X	106456106	106486525			chrX:106205333T>C (rs769101240)	7.04918e-09	TRUE	chrX:106456181G>A (rs757631921)	0.181111	FALSE	0.998453	0.0261123	0.000666005	0.44894	0.999673	0.0102115	-0.00166779	0.22463	0.116223	0.116223	FALSE	0.82604	FALSE	0.824604	FALSE	0.940139	FALSE	0.999851	FALSE		FALSE	0.903063	0.940734	FALSE	1	FALSE		FALSE	1
485	A8MYZ5	IQCF6	IQ motif containing F6	[u'XM_496643']	3	51812642	51812962			chr3:51754424G>T (rs11929028)	3.39083e-30	TRUE	chr3:51812952C>T (rs11130296)	0.136366	FALSE	0.773038	0.221514	0.00332971	0.0429795	0.973439	0.0873621	0.000352719	0.868988	0.116252	0.116252	FALSE	0.82604	FALSE	0.824604	FALSE	0.552714	FALSE	0.999851	FALSE		FALSE	0.903063	0.42034	FALSE	0.975055	FALSE		FALSE	1
8328	Q5T9A4	ATAD3B	ATPase family, AAA domain containing 3B	[u'NM_031921']	1	1407265	1431194			chr1:1564894G>C (rs367787557)	3.03939e-56	TRUE	chr1:1421538A>G (rs147414630)	1.28213e-24	TRUE	0.873643	0.222362	0.00163092	0.432325	1.00385	0.0191731	-0.00356078	0.0385422	0.116512	0.116512	FALSE	0.826953	FALSE	0.825515	FALSE	0.933917	FALSE	0.778777	FALSE		FALSE		0.0254161	FALSE	0.424769	FALSE		FALSE
5715	P62937	PPIA	peptidylprolyl isomerase A	[u'NM_021130']	7	44836324	44841018			chr7:44809276G>C (rs1065647)	1.71213e-06	FALSE	chr7:44839382A>G (rs543830062)	0.481478	FALSE	0.999548	0.0168667	-0.00123864	0.465435	1	5.7342e-06	-0.00338029	0.0455543	0.116604	0.116604	FALSE	0.826953	FALSE	0.825515	FALSE	0.945537	FALSE	0.840066	FALSE	0.959661	FALSE	0.904273	0.465792	FALSE	0.993412	FALSE	1	FALSE	1
14628	Q9BYE7	PCGF6	polycomb group ring finger 6	[u'NM_032154']	10	105063665	105110823			chr10:104653717G>A (rs12763665)	9.24239e-40	TRUE	chr10:105110740A>AGGAGGC (rs113359610)	0.0458023	FALSE	0.508193	0.308053	0.00198805	0.137329	0.87342	0.238051	0.00335799	0.0629862	0.116636	0.116636	FALSE	0.826953	FALSE	0.825515	FALSE	0.773823	FALSE	0.955896	FALSE		FALSE	0.904273	0.785379	FALSE	1	FALSE		FALSE	1
15527	Q9HB58	SP110	SP110 nuclear body protein	[u'NM_080424']	2	231033843	231081642			chr2:231282322A>C (rs571476325)	7.71542e-07	FALSE	chr2:231081596A>T (rs527400856)	0.0137492	FALSE	0.158722	0.0714557	0.00141476	0.314456	0.507131	0.274786	-0.00279036	0.103642	0.116648	0.116648	FALSE	0.826953	FALSE	0.825515	FALSE	0.901532	FALSE	0.999851	FALSE	0.959661	FALSE	0.904273	0.906909	FALSE	1	FALSE	1	FALSE	1
1307	O43567	RNF13	ring finger protein 13	[u'NM_183384']	3	149563814	149678888			chr3:150127866C>A (rs534532992)	4.23313e-08	TRUE	chr3:149678862C>T (rs575462208)	0.0680012	FALSE	0.997671	0.0215126	0.00327403	0.0385304	0.999999	0.000290934	1.34658e-05	0.975145	0.116667	0.116667	FALSE	0.826953	FALSE	0.825515	FALSE	0.530759	FALSE	0.999851	FALSE		FALSE	0.904273	0.337303	FALSE	0.938544	FALSE		FALSE	1
10854	Q8N336	ELMOD1	ELMO domain containing 1	[u'NM_018712']	11	107488916	107535920			chr11:107433612G>A (rs643387)	0.000661757	FALSE	chr11:107524930G>T (rs202173749)	0.0482016	FALSE	0.996871	0.0350693	0.00361185	0.0662764	1	0.000360895	-0.00139322	0.363339	0.116707	0.116707	FALSE	0.826953	FALSE	0.825515	FALSE	0.644295	FALSE	0.999851	FALSE	0.959661	FALSE	0.904273	0.338128	FALSE	0.938544	FALSE	1	FALSE	1
10159	Q86WI1	PKHD1L1	PKHD1 like 1	[u'NM_177531']	8	110374810	110542316			chr8:110457771G>T (rs148120044)	2.44132e-09	TRUE	chr8:110457771G>T (rs148120044)	2.44132e-09	TRUE	0.50594	0.252189	-0.00103299	0.565136	0.946317	0.234146	0.00150402	0.247482	0.116722	0.116722	FALSE	0.826953	FALSE	0.825515	FALSE	0.956453	FALSE	0.999851	FALSE		FALSE		0.24318	FALSE	0.878609	FALSE		FALSE
11625	Q8NGF0	OR52B6	olfactory receptor family 52 subfamily B member 6	[u'NM_001005162']	11	5602107	5603111			chr11:5776923C>A (rs149906912)	7.47205e-25	TRUE	chr11:5602122G>A (rs531370141)	0.00699015	FALSE	0.212128	0.338802	0.00254025	0.10259	0.803726	0.371688	-0.00148647	0.423277	0.116787	0.116787	FALSE	0.826953	FALSE	0.825515	FALSE	0.715961	FALSE	0.999851	FALSE		FALSE	0.904273	0.0443041	FALSE	0.5301	FALSE		FALSE	0.633569
11310	Q8NBP5	MFSD9	major facilitator superfamily domain containing 9	[u'NM_032718']	2	103334882	103353269			chr2:102965575G>A (rs190651658)	7.58996e-23	TRUE	chr2:103335646A>G (rs115622745)	0.00017136	FALSE	0.802537	0.358196	-0.0028569	0.0731095	0.993925	0.0677926	-0.00226996	0.190664	0.116808	0.116808	FALSE	0.826953	FALSE	0.825515	FALSE	0.663011	FALSE	0.999851	FALSE		FALSE	0.904273	0.000252436	TRUE	0.0254476	FALSE		FALSE	0.0579103
1902	O75899	GABBR2	gamma-aminobutyric acid type B receptor subunit 2	[u'NM_005458']	9	101052869	101471019			chr9:101748054G>A (rs199564502)	7.83546e-17	TRUE	chr9:101243231C>T (rs555622986)	8.06113e-08	TRUE	0.915887	0.117849	-0.00346021	0.086677	0.994826	0.0275197	0.00118405	0.484951	0.116844	0.116844	FALSE	0.826953	FALSE	0.825515	FALSE	0.684007	FALSE	0.999851	FALSE		FALSE		0.360489	FALSE	0.952418	FALSE		FALSE
4328	P35070	BTC	betacellulin	[u'NM_001316963']	4	75673254	75719535			chr4:76033241A>G (rs1365158)	0.00304527	FALSE	chr4:75719517A>C (rs28549760)	0.0136171	FALSE	0.676643	0.291881	0.0041193	0.053987	0.984415	0.102367	0.00190588	0.364995	0.116962	0.116962	FALSE	0.827462	FALSE	0.826023	FALSE	0.604757	FALSE	0.999851	FALSE	0.960099	FALSE	0.905027	0.0376387	FALSE	0.499262	FALSE	0.656625	FALSE	0.603157
10513	Q8IXK0	PHC2	polyhomeotic homolog 2	[u'NM_198040']	1	33790469	33841140			chr1:33560247A>G (rs149801576)	1.13674e-06	FALSE	chr1:33795727C>T (rs530539754)	0.175537	FALSE	0.941911	0.0562154	-0.00133347	0.400342	0.997814	0.0126714	0.00336604	0.060972	0.117233	0.117233	FALSE	0.829051	FALSE	0.827609	FALSE	0.923808	FALSE	0.948354	FALSE	0.960668	FALSE	0.906682	0.477427	FALSE	0.99646	FALSE	1	FALSE	1
762	O00478	BTN3A3	butyrophilin subfamily 3 member A3	[u'NM_006994']	6	26443803	26452636			chr6:26093141G>A (rs1800562)	3.00454e-40	TRUE	chr6:26451969T>C (rs114347679)	0.00946441	FALSE	0.972719	0.120728	0.00347504	0.0449507	0.999971	0.00812667	0.00114553	0.492124	0.11735	0.11735	FALSE	0.829544	FALSE	0.828101	FALSE	0.563823	FALSE	0.999851	FALSE		FALSE	0.907137	0.0117866	FALSE	0.297347	FALSE		FALSE	0.399749
12640	Q92890	UFD1	ubiquitin recognition factor in ER associated degradation 1	[u'NM_001035247']	22	19438196	19466608			chr22:19951650CCTGT>C (Affx-80289705)	2.23269e-13	TRUE	chr22:19442289C>T (rs567211282)	0.248555	FALSE	0.939273	0.219256	-0.00238437	0.171815	0.998985	0.0283498	0.00218123	0.172564	0.117548	0.117548	FALSE	0.830191	FALSE	0.828748	FALSE	0.813911	FALSE	0.999851	FALSE		FALSE	0.907613	0.264951	FALSE	0.895785	FALSE		FALSE	0.968521
10950	Q8N4Q0	ZADH2	zinc binding alcohol dehydrogenase domain containing 2	[u'NM_175907']	18	72913374	72921013			chr18:72999245C>T (rs148468723)	8.24064e-08	TRUE	chr18:72913751T>C (rs201388662)	0.000796577	FALSE	0.904641	0.282591	0.00336847	0.0839371	0.997964	0.0440109	0.00255258	0.169962	0.117653	0.117653	FALSE	0.830191	FALSE	0.828748	FALSE	0.683818	FALSE	0.999851	FALSE		FALSE	0.907613	0.0482752	FALSE	0.546557	FALSE		FALSE	0.648682
8312	Q5T7P6	TMEM78	transmembrane protein 78	[]	1	229385442	229385849			chr1:229730133C>T (rs139588500)	8.33201e-12	TRUE	chr1:229385790A>G (rs141353351)	0.258081	FALSE	0.706692	0.453168	-0.00204076	0.279295	0.974486	0.156515	0.00248091	0.152532	0.117672	0.117672	FALSE	0.830191	FALSE	0.828748	FALSE	0.883149	FALSE	0.999851	FALSE		FALSE	0.907613	0.408626	FALSE	0.973989	FALSE		FALSE	1
10396	Q8IVL8	CPO	carboxypeptidase O	[u'NM_173077']	2	207804324	207834157			chr2:207564490C>T (rs200422382)	5.00851e-07	FALSE	chr2:207823124A>G (rs553095578)	0.0068252	FALSE	0.293737	0.370412	0.00346102	0.0436421	0.838704	0.315313	0.0017285	0.316459	0.117736	0.117736	FALSE	0.830191	FALSE	0.828748	FALSE	0.556819	FALSE	0.999851	FALSE	0.963133	FALSE	0.907613	0.88767	FALSE	1	FALSE	1	FALSE	1
8163	Q5SQN1	SNAP47	synaptosome associated protein 47	[u'NM_053052']	1	227923111	227968371			chr1:228404335G>A (rs199747438)	4.22892e-09	TRUE	chr1:227935639A>G (rs138895226)	0.0012242	FALSE	0.410317	0.306265	0.00340655	0.0407263	0.897003	0.246111	0.00162322	0.538499	0.11778	0.11778	FALSE	0.830191	FALSE	0.828748	FALSE	0.538131	FALSE	0.999851	FALSE		FALSE	0.907613	0.0493999	FALSE	0.550214	FALSE		FALSE	0.652106
16239	Q9NX31	OSER1	oxidative stress responsive serine rich 1	[u'NM_016470']	20	42825695	42835597			chr20:43257687C>T (rs528390681)	1.06349e-28	TRUE	chr20:42826194G>A (rs540214632)	0.0132832	FALSE	0.880261	0.20933	0.00195638	0.245955	0.994133	0.0461461	0.00329074	0.0542319	0.117798	0.117798	FALSE	0.830191	FALSE	0.828748	FALSE	0.856441	FALSE	0.911403	FALSE		FALSE	0.907613	0.140812	FALSE	0.778695	FALSE		FALSE	0.866285
17714	Q9Y487	ATP6V0A2	ATPase H+ transporting V0 subunit a2	[u'NM_012463']	12	124197113	124242576			chr12:124345560C>G (rs558583140)	6.79623e-21	TRUE	chr12:124220125G>A (rs199578524)	2.24421e-06	FALSE	0.961766	0.0960034	0.00123573	0.608323	0.999852	0.00753406	0.00342205	0.0431272	0.117813	0.117813	FALSE	0.830191	FALSE	0.828748	FALSE	0.962582	FALSE	0.819924	FALSE		FALSE	0.907613	0.037914	FALSE	0.499262	FALSE		FALSE	0.603157
11893	Q8TAX0	OSR1	odd-skipped related transciption factor 1	[u'NM_145260']	2	19552039	19553566			chr2:19553238G>A (rs562873645)	2.97344e-45	TRUE	chr2:19553238G>A (rs562873645)	2.97344e-45	TRUE	0.998706	0.0187736	-0.00330002	0.0489972	0.999999	0.000482794	0.000818652	0.578115	0.117814	0.117814	FALSE	0.830191	FALSE	0.828748	FALSE	0.585674	FALSE	0.999851	FALSE		FALSE		0.0377519	FALSE	0.499262	FALSE		FALSE
8946	Q6P2E9	EDC4	enhancer of mRNA decapping 4	[u'NM_014329']	16	67907165	67918048			chr16:68358635A>G (rs202175390)	6.29479e-34	TRUE	chr16:67915990G>C (rs199835802)	0.00458592	FALSE	0.992851	0.023926	0.000380764	0.594758	1.00001	0.000704681	-0.00344597	0.0446628	0.118054	0.118054	FALSE	0.831349	FALSE	0.829904	FALSE	0.961207	FALSE	0.831463	FALSE		FALSE	0.908719	0.0368495	FALSE	0.496176	FALSE		FALSE	0.600711
13338	Q96JH8	RADIL	Rap associating with DIL domain	[u'NM_018059']	7	4839012	4917770			chr7:5391650G>A (rs142956093)	9.42094e-12	TRUE	chr7:4839837G>A (rs201913652)	1.28856e-05	FALSE	0.563122	0.259246	-0.00353876	0.0622409	0.964652	0.0860041	0.00250633	0.225662	0.118071	0.118071	FALSE	0.831349	FALSE	0.829904	FALSE	0.632529	FALSE	0.999851	FALSE		FALSE	0.908719	0.332325	FALSE	0.935416	FALSE		FALSE	0.999646
13364	Q96JY0	MAEL	maelstrom spermatogenic transposon silencer	[u'NM_032858']	1	166958590	166991089			chr1:167096484C>T (rs143802055)	1.7814e-07	TRUE	chr1:166958710T>G (rs11578336)	0.0833586	FALSE	0.55078	0.46333	-0.00378104	0.0401999	0.939392	0.229909	-0.000770371	0.724542	0.118236	0.118236	FALSE	0.831938	FALSE	0.830491	FALSE	0.536319	FALSE	0.999851	FALSE		FALSE	0.909029	0.608325	FALSE	1	FALSE		FALSE	1
9035	Q6PGP7	TTC37	tetratricopeptide repeat domain 37	[u'NM_014639']	5	94800314	94882854			chr5:95193517G>A (rs6556891)	8.59104e-19	TRUE	chr5:94826655C>A (rs2303650)	0.0314345	FALSE	0.911597	0.14603	-0.00351467	0.0485058	0.996997	0.0253463	-0.00207166	0.316995	0.118294	0.118294	FALSE	0.831938	FALSE	0.830491	FALSE	0.584136	FALSE	0.999851	FALSE		FALSE	0.909029	0.998796	FALSE	1	FALSE		FALSE	1
1458	O60304	ZNF500	zinc finger protein 500	[u'XM_085507']	16	4802380	4815979			chr16:4408368C>A (Affx-80252907)	1.99946e-25	TRUE	chr16:4802423G>A (rs181865961)	3.59426e-05	FALSE	0.929518	0.211456	-0.00233826	0.158881	0.99924	0.0238542	0.00207634	0.174479	0.118328	0.118328	FALSE	0.831938	FALSE	0.830491	FALSE	0.798649	FALSE	0.999851	FALSE		FALSE	0.909029	0.109324	FALSE	0.723966	FALSE		FALSE	0.817519
7495	Q2M2H8	MGAM2	maltase-glucoamylase 2 (putative)	[u'NM_001293626']	7	141816674	141921856			chr7:141720813T>C (rs369689890)	1.87096e-20	TRUE	chr7:141920810A>T (rs190548761)	0.000187575	FALSE	0.431989	0.0810092	0.00235811	0.23063	0.71699	0.0314786	-0.00021593	0.995741	0.118342	0.118342	FALSE	0.831938	FALSE	0.830491	FALSE	0.850236	FALSE	0.999851	FALSE		FALSE	0.909029	0.991096	FALSE	1	FALSE		FALSE	1
12642	Q92900	UPF1	UPF1, RNA helicase and ATPase	[u'NM_002911']	19	18943019	18976969			chr19:18499377C>T (rs552234112)	5.83143e-298	TRUE	chr19:18976484C>T (rs140671518)	0.21474	FALSE	0.994033	0.0327562	0.00267419	0.219326	0.999992	0.000967731	0.00302844	0.0873052	0.118422	0.118422	FALSE	0.832175	FALSE	0.830728	FALSE	0.841958	FALSE	0.999851	FALSE		FALSE	0.909205	0.251846	FALSE	0.884776	FALSE		FALSE	0.959375
8476	Q5VV43	KIAA0319	KIAA0319	[u'NM_014809']	6	24547396	24601331			chr6:24596132T>C (rs529870143)	4.55855e-37	TRUE	chr6:24596132T>C (rs529870143)	4.55855e-37	TRUE	0.62175	0.0772991	0.00350327	0.0480113	0.849133	0.0796885	-0.00112952	0.473971	0.118481	0.118481	FALSE	0.832258	FALSE	0.830811	FALSE	0.58093	FALSE	0.999851	FALSE		FALSE		0.0356199	FALSE	0.489999	FALSE		FALSE
8887	Q6NX45	ZNF774	zinc finger protein 774	[u'NM_001004309']	15	90897893	90904512			chr15:90814704A>G (rs566973503)	0.000135204	FALSE	chr15:90904028C>T (rs143758685)	0.00393068	FALSE	0.890576	0.0992418	0.00341414	0.0484658	0.992936	0.0316616	0.00130328	0.441289	0.118562	0.118562	FALSE	0.832319	FALSE	0.830872	FALSE	0.584049	FALSE	0.999851	FALSE	0.967862	FALSE	0.90969	0.420138	FALSE	0.975022	FALSE	1	FALSE	1
12238	Q8WUS8	SDR42E1	short chain dehydrogenase/reductase family 42E, member 1	[u'NM_145168']	16	82032719	82034463			chr16:82069058G>A (Affx-80253352)	5.74273e-12	TRUE	chr16:82033722C>T (rs531784688)	0.0238067	FALSE	0.61395	0.450688	0.00337515	0.0739994	0.945062	0.204124	0.00267032	0.106967	0.118683	0.118683	FALSE	0.832319	FALSE	0.830872	FALSE	0.6663	FALSE	0.999851	FALSE		FALSE	0.90969	0.470842	FALSE	0.994664	FALSE		FALSE	1
2475	P01567	IFNA7	interferon alpha 7	[u'NM_021057']	9	21201598	21202164			chr9:21077865T>A (rs538690297)	4.50141e-20	TRUE	chr9:21201662C>A (rs377006567)	0.0678278	FALSE	0.985089	0.0823196	0.00341683	0.0395227	0.999978	0.00362858	-8.35819e-05	0.956069	0.118685	0.118685	FALSE	0.832319	FALSE	0.830872	FALSE	0.534188	FALSE	0.999851	FALSE		FALSE	0.90969	0.443165	FALSE	0.984164	FALSE		FALSE	1
15093	Q9H2L5	RASSF4	Ras association domain family member 4	[u'NM_032023']	10	45465651	45488774			chr10:45953767A>G (rs7908745)	1.28045e-07	TRUE	chr10:45478090C>T (rs561232384)	0.0763736	FALSE	0.831322	0.243068	0.000600226	0.731969	0.988213	0.0675737	-0.0033205	0.0597102	0.118723	0.118723	FALSE	0.832319	FALSE	0.830872	FALSE	0.978028	FALSE	0.944703	FALSE		FALSE	0.90969	0.996785	FALSE	1	FALSE		FALSE	1
905	O14744	PRMT5	protein arginine methyltransferase 5	[u'NM_001039619']	14	23390116	23398570			chr14:23310723C>A (rs200689092)	1.17537e-38	TRUE	chr14:23390204G>A (rs373166386)	1.04206e-17	TRUE	0.996939	0.0317836	-0.00353478	0.040273	1	0.00054362	0.000470461	0.879404	0.118764	0.118764	FALSE	0.832319	FALSE	0.830872	FALSE	0.536319	FALSE	0.999851	FALSE		FALSE		0.0240901	FALSE	0.41732	FALSE		FALSE
8844	Q6NSJ5	LRRC8E	leucine rich repeat containing 8 family member E	[u'NM_025061']	19	7960489	7965795			chr19:7743388G>A (rs8111596)	1.56627e-39	TRUE	chr19:7964000C>G (rs148156601)	0.0264329	FALSE	0.690936	0.263153	0.00357513	0.0548835	1.00832	0.0792661	0.000906729	0.590541	0.118831	0.118831	FALSE	0.832319	FALSE	0.830872	FALSE	0.606022	FALSE	0.999851	FALSE		FALSE	0.90969	0.238934	FALSE	0.87686	FALSE		FALSE	0.953145
8224	Q5T160	RARS2	arginyl-tRNA synthetase 2, mitochondrial	[u'NM_020320']	6	88224134	88299675			chr6:87967396G>T (rs200709310)	2.36143e-06	FALSE	chr6:88228350G>C (rs187815721)	0.0476857	FALSE	0.908148	0.151757	-0.00157285	0.479171	0.999072	0.0202483	-0.00333219	0.0415134	0.118912	0.118912	FALSE	0.832319	FALSE	0.830872	FALSE	0.945631	FALSE	0.797222	FALSE	0.967862	FALSE	0.90969	0.815368	FALSE	1	FALSE	1	FALSE	1
11389	Q8ND56	LSM14A	LSM14A, mRNA processing body assembly factor	[u'NM_015578']	19	34663548	34717333			chr19:34303804C>T (rs560449340)	5.52024e-06	FALSE	chr19:34706203G>A (rs36006556)	0.089991	FALSE	0.950012	0.126695	0.00288848	0.120238	0.999808	0.00907384	-0.00219101	0.189826	0.118924	0.118924	FALSE	0.832319	FALSE	0.830872	FALSE	0.748271	FALSE	0.999851	FALSE	0.967862	FALSE	0.90969	0.311335	FALSE	0.927074	FALSE	1	FALSE	0.993831
14897	Q9H013	ADAM19	ADAM metallopeptidase domain 19	[u'NM_033274']	5	156908637	157002704			chr5:157078871C>A (rs549965786)	4.46617e-16	TRUE	chr5:156936364T>C (rs1422795)	0.0701484	FALSE	0.488361	0.312143	0.00191285	0.163513	0.9646	0.171301	0.00194268	0.119136	0.11897	0.11897	FALSE	0.832319	FALSE	0.830872	FALSE	0.802705	FALSE	0.999851	FALSE		FALSE	0.90969	0.688032	FALSE	1	FALSE		FALSE	1
17804	Q9Y5E3	PCDHB6	protocadherin beta 6	[u'NM_018939']	5	140529839	140532220			chr5:140710543C>G (rs149721215)	1.94371e-142	TRUE	chr5:140529975A>G (rs139700824)	2.3976e-44	TRUE	0.345987	0.232975	0.0023781	0.201085	0.873606	0.192132	0.0030049	0.0895117	0.118997	0.118997	FALSE	0.832319	FALSE	0.830872	FALSE	0.834424	FALSE	0.999851	FALSE		FALSE		0.919462	FALSE	1	FALSE		FALSE
8394	Q5TGY3	AHDC1	AT-hook DNA binding motif containing 1	[u'NM_001029882']	1	27873818	27878626			chr1:28208829C>T (rs200386282)	4.52925e-33	TRUE	chr1:27873895C>T (rs141730488)	2.88398e-06	FALSE	0.894517	0.042385	0.00229178	0.310714	0.952052	0.0137507	-0.00390834	0.0450948	0.119003	0.119003	FALSE	0.832319	FALSE	0.830872	FALSE	0.899273	FALSE	0.836144	FALSE		FALSE	0.90969	0.189318	FALSE	0.83016	FALSE		FALSE	0.91252
812	O00750	PIK3C2B	phosphatidylinositol-4-phosphate 3-kinase catalytic subunit type 2 beta	[u'NM_002646']	1	204393983	204438930			chr1:204394140T>C (rs551234586)	1.23928e-08	TRUE	chr1:204394140T>C (rs551234586)	1.23928e-08	TRUE	0.950475	0.106275	0.00394119	0.0519053	0.999916	0.00669433	0.00110471	0.478272	0.11913	0.11913	FALSE	0.832592	FALSE	0.831145	FALSE	0.594142	FALSE	0.999851	FALSE		FALSE		0.417956	FALSE	0.975022	FALSE		FALSE
14356	Q9BUE0	MED18	mediator complex subunit 18	[u'NM_017638']	1	28657174	28661478			chr1:28208829C>T (rs200386282)	4.52925e-33	TRUE	chr1:28657228A>G (rs367589689)	0.000404594	FALSE	0.99819	0.0231423	-0.00349937	0.0641437	0.999997	0.00129152	0.00124556	0.458433	0.119135	0.119135	FALSE	0.832592	FALSE	0.831145	FALSE	0.639024	FALSE	0.999851	FALSE		FALSE	0.910262	0.0290043	FALSE	0.450164	FALSE		FALSE	0.554096
12529	Q92585	MAML1	mastermind like transcriptional coactivator 1	[u'NM_014757']	5	179160114	179201875			chr5:179250935A>G (rs528070897)	5.534e-08	TRUE	chr5:179201847G>A (rs6895902)	0.052989	FALSE	0.822581	0.120207	0.00422299	0.0392033	0.982126	0.053127	0.000720326	0.730072	0.119218	0.119218	FALSE	0.832841	FALSE	0.831393	FALSE	0.533177	FALSE	0.999851	FALSE		FALSE	0.910451	0.999192	FALSE	1	FALSE		FALSE	1
15854	Q9NQX4	MYO5C	myosin VC	[u'NM_018728']	15	52486102	52587833			chr15:52655560A>G (rs117410733)	0.0013073	FALSE	chr15:52564808T>C (rs200785430)	0.0154486	FALSE	0.660253	0.298715	-0.00246143	0.101768	0.988398	0.0731505	-0.00219975	0.128875	0.119285	0.119285	FALSE	0.832986	FALSE	0.831537	FALSE	0.715005	FALSE	0.999851	FALSE	0.969139	FALSE	0.910527	0.969752	FALSE	1	FALSE	1	FALSE	1
15711	Q9NP79	VTA1	vesicle trafficking 1	[u'NM_016485']	6	142468425	142539777			chr6:142721726C>T (rs373346856)	8.65871e-17	TRUE	chr6:142487397A>T (rs574447625)	0.000544082	FALSE	0.987112	0.0899131	0.00376188	0.04363	0.999986	0.00344477	-0.000902811	0.728961	0.119353	0.119353	FALSE	0.833137	FALSE	0.831688	FALSE	0.556819	FALSE	0.999851	FALSE		FALSE	0.910609	0.201763	FALSE	0.843983	FALSE		FALSE	0.923349
17286	Q9UN72	PCDHA7	protocadherin alpha 7	[u'NM_018910']	5	140213969	140389519			chr5:140710543C>G (rs149721215)	1.94371e-142	TRUE	chr5:140215922A>G (rs143048298)	0.00223482	FALSE	0.66492	0.249216	0.0035046	0.0607015	0.964704	0.0891429	0.00182161	0.333373	0.119416	0.119416	FALSE	0.833245	FALSE	0.831796	FALSE	0.630661	FALSE	0.999851	FALSE		FALSE	0.910645	0.0830788	FALSE	0.670537	FALSE		FALSE	0.765006
9360	Q6ZMW3	EML6	echinoderm microtubule associated protein like 6	[u'XM_001725002']	2	54952199	55197228			chr2:55255327A>G (rs566722529)	2.59377e-26	TRUE	chr2:55047571T>C (rs557557361)	3.09815e-10	TRUE	0.983629	0.062299	-0.00341362	0.0394156	1.00004	0.00115769	0.00060155	0.776459	0.119489	0.119489	FALSE	0.833396	FALSE	0.831947	FALSE	0.533994	FALSE	0.999851	FALSE		FALSE		0.113378	FALSE	0.733493	FALSE		FALSE
2613	P04180	LCAT	lecithin-cholesterol acyltransferase	[u'NM_000229']	16	67973810	67978004			chr16:68358635A>G (rs202175390)	6.29479e-34	TRUE	chr16:67976320A>T (rs4986970)	0.117598	FALSE	0.934016	0.226121	0.00316339	0.124007	0.999031	0.0284951	-0.00203273	0.241528	0.119536	0.119536	FALSE	0.833396	FALSE	0.831947	FALSE	0.75485	FALSE	0.999851	FALSE		FALSE	0.910885	0.243196	FALSE	0.878609	FALSE		FALSE	0.954839
4815	P48454	PPP3CC	protein phosphatase 3 catalytic subunit gamma	[u'NM_005605']	8	22298923	22398312			chr8:22023037C>T (rs561644531)	1.20371e-27	TRUE	chr8:22389749G>A (rs142649874)	0.00239027	FALSE	0.984752	0.0858874	-0.00404341	0.0442608	0.999965	0.00400839	0.000598127	0.729724	0.119577	0.119577	FALSE	0.833396	FALSE	0.831947	FALSE	0.559	FALSE	0.999851	FALSE		FALSE	0.910885	0.215002	FALSE	0.856415	FALSE		FALSE	0.933633
5401	P56880	CLDN20	claudin 20	[u'NM_001001346']	6	155596854	155597510			chr6:155451063C>T (rs144940467)	3.97886e-157	TRUE	chr6:155596909C>G (rs191128847)	0.00260598	FALSE	0.969175	0.167784	-0.00322316	0.0425518	0.99976	0.0151077	0.000299713	0.853717	0.119638	0.119638	FALSE	0.833441	FALSE	0.831992	FALSE	0.548798	FALSE	0.999851	FALSE		FALSE	0.910885	0.0670425	FALSE	0.622191	FALSE		FALSE	0.719642
5972	Q00G26	PLIN5	perilipin 5	[u'NM_001013706']	19	4523543	4534086			chr19:4325419G>T (rs201644443)	1.21191e-14	TRUE	chr19:4523889C>T (rs200877814)	0.00180911	FALSE	0.221906	0.0993949	0.00331827	0.0617152	0.499713	0.256591	0.00264839	0.189509	0.119677	0.119677	FALSE	0.833441	FALSE	0.831992	FALSE	0.632529	FALSE	0.999851	FALSE		FALSE	0.910885	0.0812178	FALSE	0.664542	FALSE		FALSE	0.758911
1948	O76036	NCR1	natural cytotoxicity triggering receptor 1	[u'NM_001145457']	19	55417546	55424236			chr19:55253540G>C (rs76843526)	1.67619e-61	TRUE	chr19:55418111C>T (rs587662425)	0.054546	FALSE	0.853095	0.286067	-0.00300129	0.103687	0.995749	0.0537943	0.00146251	0.338092	0.119751	0.119751	FALSE	0.833575	FALSE	0.832126	FALSE	0.716875	FALSE	0.999851	FALSE		FALSE	0.910914	0.147113	FALSE	0.788139	FALSE		FALSE	0.876492
14566	Q9BXT5	TEX15	testis expressed 15, meiosis and synapsis associated	[u'NM_031271']	8	30690805	30706533			chr8:30704364C>T (Affx-92041163)	3.01729e-14	TRUE	chr8:30703691G>C (rs148956340)	0.000144687	FALSE	0.812882	0.195425	0.0036023	0.0494696	0.996281	0.0438387	0.00197085	0.295512	0.119821	0.119821	FALSE	0.833575	FALSE	0.832126	FALSE	0.587794	FALSE	0.999851	FALSE		FALSE	0.910914	0.183621	FALSE	0.824599	FALSE		FALSE	0.90629
4480	P38571	LIPA	lipase A, lysosomal acid type	[u'NM_000235']	10	90974588	91007405			chr10:91144166G>C (rs548274805)	5.44043e-06	FALSE	chr10:90983509T>A (rs147493628)	0.0891266	FALSE	0.786676	0.169235	0.00249916	0.149221	0.982475	0.0583785	-0.00202531	0.1884	0.119902	0.119902	FALSE	0.833575	FALSE	0.832126	FALSE	0.787491	FALSE	0.999851	FALSE	0.9702	FALSE	0.910914	0.0824327	FALSE	0.668263	FALSE	0.837147	FALSE	0.762611
10053	Q86UU0	BCL9L	B-cell CLL/lymphoma 9 like	[u'NM_182557']	11	118769127	118780648			chr11:118771496G>A (rs535487538)	5.48956e-28	TRUE	chr11:118771496G>A (rs535487538)	5.48956e-28	TRUE	0.979862	0.0820646	0.00338147	0.0479328	1.00079	0.00644425	-0.00129808	0.460821	0.119914	0.119914	FALSE	0.833575	FALSE	0.832126	FALSE	0.58093	FALSE	0.999851	FALSE		FALSE		0.173548	FALSE	0.812973	FALSE		FALSE
16093	Q9NUU6	FAM105A	family with sequence similarity 105 member A	[u'NM_019018']	5	14582004	14610420			chr5:14492914G>A (rs149134122)	1.07236e-06	FALSE	chr5:14610337T>G (rs114249604)	0.00425641	FALSE	0.873567	0.211196	0.00337137	0.0471362	0.996591	0.0342381	0.00181785	0.382375	0.11993	0.11993	FALSE	0.833575	FALSE	0.832126	FALSE	0.575993	FALSE	0.999851	FALSE	0.9702	FALSE	0.910914	0.00219988	FALSE	0.11057	FALSE	0.231798	FALSE	0.177663
16811	Q9UGL9	CRCT1	cysteine rich C-terminal 1	[u'NM_019060']	1	152487860	152488156			chr1:152279843G>A (rs557516477)	1.04149e-30	TRUE	chr1:152488058C>T (rs559238110)	0.0717259	FALSE	0.983624	0.0917714	-0.00306234	0.083905	0.999966	0.00379225	-0.00210198	0.228035	0.120008	0.120008	FALSE	0.833595	FALSE	0.832146	FALSE	0.683818	FALSE	0.999851	FALSE		FALSE	0.910914	0.113748	FALSE	0.734259	FALSE		FALSE	0.827236
2146	O95279	KCNK5	potassium two pore domain channel subfamily K member 5	[u'NM_003740']	6	39158669	39196887			chr6:38805727G>A (rs151175737)	0.000146816	FALSE	chr6:39162528T>C (rs542623439)	0.0161052	FALSE	0.979217	0.103771	-0.00319751	0.0631051	0.999969	0.00437918	0.00148309	0.417937	0.120027	0.120027	FALSE	0.833595	FALSE	0.832146	FALSE	0.636434	FALSE	0.999851	FALSE	0.9702	FALSE	0.910914	0.358917	FALSE	0.95003	FALSE	1	FALSE	1
11736	Q8NGZ0	OR2AJ1	olfactory receptor family 2 subfamily AJ member 1	[u'NG_004652']	1	248097071	248098054			chr1:248039294G>A (rs1339847)	2.44123e-104	TRUE	chr1:248097443GCTAT>G (1:248097443_GCTAT_G)	0.019745	FALSE	0.947298	0.211559	0.00109181	0.54798	0.999441	0.0229695	0.00355927	0.0432809	0.120164	0.120164	FALSE	0.834035	FALSE	0.832585	FALSE	0.956397	FALSE	0.820543	FALSE		FALSE	0.911403	0.445781	FALSE	0.985734	FALSE		FALSE	1
5011	P50876	RNF144A	ring finger protein 144A	[u'NM_014746']	2	7137058	7179888			chr2:7023664G>A (rs200840905)	1.38914e-22	TRUE	chr2:7137067A>G (rs364891)	0.137495	FALSE	0.743683	0.0557576	0.00346697	0.0504771	0.893337	0.0812425	0.00203641	0.279737	0.120213	0.120213	FALSE	0.834035	FALSE	0.832585	FALSE	0.588885	FALSE	0.999851	FALSE		FALSE	0.911403	0.412073	FALSE	0.974274	FALSE		FALSE	1
11242	Q8NA47	CCDC63	coiled-coil domain containing 63	[u'NM_152591']	12	111290759	111345277			chr12:111833348C>T (rs10774622)	6.13526e-29	TRUE	chr12:111342580G>A (rs116032516)	0.0139774	FALSE	0.961984	0.130798	-0.00268186	0.122272	0.999841	0.00907736	0.00186485	0.217487	0.120264	0.120264	FALSE	0.834035	FALSE	0.832585	FALSE	0.751477	FALSE	0.999851	FALSE		FALSE	0.911403	0.0813549	FALSE	0.664542	FALSE		FALSE	0.758974
1684	O75167	PHACTR2	phosphatase and actin regulator 2	[u'NM_014721']	6	143929447	144144823			chr6:144033294G>A (rs554733689)	2.32206e-56	TRUE	chr6:144033294G>A (rs554733689)	2.32206e-56	TRUE	0.959877	0.0759172	0.00153218	0.328332	0.998941	0.00861006	-0.0033893	0.0922297	0.120277	0.120277	FALSE	0.834035	FALSE	0.832585	FALSE	0.905382	FALSE	0.999851	FALSE		FALSE		0.302187	FALSE	0.923392	FALSE		FALSE
4200	P31249	HOXD3	homeobox D3	[u'NM_006898']	2	177033843	177036999			chr2:176804350T>C (rs201848822)	1.16311e-32	TRUE	chr2:177036832G>C (rs199829552)	5.12615e-05	FALSE	0.997431	0.0217381	0.000633924	0.810822	1	0.000211829	0.0034638	0.0410748	0.120396	0.120396	FALSE	0.834534	FALSE	0.833083	FALSE	0.986613	FALSE	0.794469	FALSE		FALSE	0.911966	0.901011	FALSE	1	FALSE		FALSE	1
13924	Q99442	SEC62	SEC62 homolog, preprotein translocation factor	[u'NM_003262']	3	169684611	169710848			chr3:169710614G>C (rs34352823)	0.00140231	FALSE	chr3:169710614G>C (rs34352823)	0.00140231	FALSE	0.968189	0.0928382	0.0036225	0.0396712	1.00014	0.00702667	0.000208575	0.908627	0.120519	0.120519	FALSE	0.834745	FALSE	0.833293	FALSE	0.534325	FALSE	0.999851	FALSE	0.97253	FALSE	0.912032	0.00145535	FALSE	0.0844056	FALSE	0.214565	FALSE	0.141488
6945	Q14703	MBTPS1	membrane bound transcription factor peptidase, site 1	[u'NM_003791']	16	84088057	84135388			chr16:84066980G>C (rs201299612)	6.53383e-15	TRUE	chr16:84089622C>T (rs146299475)	0.00999703	FALSE	0.974442	0.100941	0.00292548	0.0659041	0.999974	0.00492878	-0.00207974	0.392577	0.12052	0.12052	FALSE	0.834745	FALSE	0.833293	FALSE	0.643971	FALSE	0.999851	FALSE		FALSE	0.912032	0.0641464	FALSE	0.614987	FALSE		FALSE	0.711544
14920	Q9H0B6	KLC2	kinesin light chain 2	[u'NM_022822']	11	66026066	66034424			chr11:66311334C>T (rs533871494)	1.55421e-12	TRUE	chr11:66033430C>T (rs2276036)	0.0124834	FALSE	0.965821	0.0560836	-0.00250237	0.141423	0.998625	0.00871156	-0.00328161	0.0956396	0.120678	0.120678	FALSE	0.835511	FALSE	0.834058	FALSE	0.779007	FALSE	0.999851	FALSE		FALSE	0.912717	0.854956	FALSE	1	FALSE		FALSE	1
7238	Q15776	ZKSCAN8	zinc finger with KRAB and SCAN domains 8	[u'NM_001278119']	6	28116186	28121792			chr6:28264665C>T (rs139942981)	1.65617e-57	TRUE	chr6:28121278A>G (rs62620226)	0.00161381	FALSE	0.957892	0.0855516	0.00321418	0.0467639	0.999596	0.0072694	0.00159064	0.511392	0.120766	0.120766	FALSE	0.835597	FALSE	0.834144	FALSE	0.574026	FALSE	0.999851	FALSE		FALSE	0.912717	0.16378	FALSE	0.802385	FALSE		FALSE	0.886184
2254	O95674	CDS2	CDP-diacylglycerol synthase 2	[u'NM_003818']	20	5107739	5170877			chr20:5283237T>C (rs200755554)	4.89915e-25	TRUE	chr20:5154235G>A (rs150527816)	0.100403	FALSE	0.871972	0.24167	-0.00227719	0.14335	0.995478	0.0422857	0.00154917	0.368943	0.120784	0.120784	FALSE	0.835597	FALSE	0.834144	FALSE	0.782713	FALSE	0.999851	FALSE		FALSE	0.912717	0.410963	FALSE	0.974274	FALSE		FALSE	1
2359	O95995	GAS8	growth arrest specific 8	[u'NM_001286205']	16	90089130	90109750			chr16:89779039TG>T (Affx-80285120)	1.15598e-91	TRUE	chr16:90103659G>A (rs17178299)	0.00903463	FALSE	0.913031	0.181101	-0.00339999	0.0505169	0.998673	0.0233819	0.000758604	0.688599	0.12088	0.12088	FALSE	0.835941	FALSE	0.834487	FALSE	0.588885	FALSE	0.999851	FALSE		FALSE	0.913011	0.0677087	FALSE	0.624032	FALSE		FALSE	0.721724
14324	Q9BTT0	ANP32E	acidic nuclear phosphoprotein 32 family member E	[u'NM_030920']	1	150192996	150208134			chr1:150444026G>A (rs117341696)	1.34247e-08	TRUE	chr1:150199039CTCCTCT>C (1:150199039_CTCCTCT_C)	0.0449916	FALSE	0.519158	0.483959	-0.00359981	0.0401045	0.921025	0.262274	-0.00126561	0.465328	0.121012	0.121012	FALSE	0.836177	FALSE	0.834723	FALSE	0.536319	FALSE	0.999851	FALSE		FALSE	0.913023	0.898931	FALSE	1	FALSE		FALSE	1
378	A6NML5	TMEM212	transmembrane protein 212	[u'NM_001164436']	3	171561174	171574491			chr3:171442535C>A (rs149535568)	0.000213082	FALSE	chr3:171571357G>A (rs773867664)	0.000309493	FALSE	0.998577	0.0296554	-0.00305708	0.0621666	1	0.000191691	0.00183402	0.434967	0.121045	0.121045	FALSE	0.836177	FALSE	0.834723	FALSE	0.632529	FALSE	0.999851	FALSE	0.975122	FALSE	0.913023	0.177453	FALSE	0.818374	FALSE	0.980367	FALSE	0.901734
6045	Q02161	RHD	Rh blood group D antigen	[u'NM_016124']	1	25599039	25655412			chr1:25818182T>C (rs115340137)	8.57945e-13	TRUE	chr1:25611244T>C (rs121912762)	0.00469225	FALSE	0.0978037	0.0503337	0.0034383	0.0449513	0.354373	0.280069	-0.00018074	0.953568	0.121055	0.121055	FALSE	0.836177	FALSE	0.834723	FALSE	0.563823	FALSE	0.999851	FALSE		FALSE	0.913023	0.0196224	FALSE	0.383067	FALSE		FALSE	0.488473
12626	Q92854	SEMA4D	semaphorin 4D	[u'NM_006378']	9	91993622	92020371		0	chr9:91536651G>T (rs9410411)	1.03042e-15	TRUE	chr9:92003679C>T (rs11526468)	1.6186e-07	TRUE	0.621295	0.314818	0.000559808	0.632895	0.968161	0.114055	0.00353285	0.0410265	0.121169	0.121169	FALSE	0.836637	FALSE	0.835182	FALSE	0.962967	FALSE	0.794469	FALSE		FALSE		0.00640315	FALSE	0.205488	FALSE		FALSE
2770	P06899	HIST1H2BJ	histone cluster 1 H2B family member j	[u'NM_021058']	6	27100152	27100529			chr6:27037080C>T (rs13194491)	1.74419e-21	TRUE	chr6:27100346T>C (rs116071754)	0.169349	FALSE	0.997762	0.0210455	0.00286961	0.0855823	0.999999	0.000265982	0.00177353	0.227643	0.12123	0.12123	FALSE	0.836738	FALSE	0.835283	FALSE	0.683818	FALSE	0.999851	FALSE		FALSE	0.913908	0.309815	FALSE	0.926136	FALSE		FALSE	0.992891
3229	P11464	PSG1	pregnancy specific beta-1-glycoprotein 1	[u'NM_001184825']	19	43371289	43383733			chr19:43688943T>G (rs554331726)	1.08797e-08	TRUE	chr19:43382233T>A (rs184206858)	0.0479223	FALSE	0.325581	0.396342	0.00280649	0.142172	0.791633	0.408276	0.00357076	0.0552016	0.121696	0.121696	FALSE	0.83825	FALSE	0.836792	FALSE	0.780189	FALSE	0.917314	FALSE		FALSE	0.915039	0.377213	FALSE	0.961906	FALSE		FALSE	1
17519	Q9Y2G2	CARD8	caspase recruitment domain family member 8	[u'NM_014959']	19	48714970	48737735			chr19:48698933G>C (rs552596343)	2.65421e-88	TRUE	chr19:48735017C>CTT (rs140826611)	0.00768005	FALSE	0.380759	0.484028	-0.00364184	0.0547596	0.820737	0.376441	-0.00246164	0.164596	0.121704	0.121704	FALSE	0.83825	FALSE	0.836792	FALSE	0.606022	FALSE	0.999851	FALSE		FALSE	0.915039	0.209583	FALSE	0.848626	FALSE		FALSE	0.926584
11515	Q8NFD2	ANKK1	ankyrin repeat and kinase domain containing 1	[u'NM_178510']	11	113258607	113270986			chr11:113269724G>A (rs139270089)	7.53433e-05	FALSE	chr11:113269724G>A (rs139270089)	0.000143057	FALSE	0.183722	0.240677	-0.00290345	0.123983	0.747881	0.301468	0.00177293	0.379012	0.121705	0.121705	FALSE	0.83825	FALSE	0.836792	FALSE	0.75485	FALSE	0.999851	FALSE	0.97878	FALSE	0.915039	0.121017	FALSE	0.74794	FALSE	0.92103	FALSE	0.838684
17597	Q9Y2X8	UBE2D4	ubiquitin conjugating enzyme E2 D4 (putative)	[u'NM_015983']	7	43966132	43992291			chr7:44121884G>GC (Affx-80294248)	2.70222e-13	TRUE	chr7:43978084G>A (rs61751727)	0.0475472	FALSE	0.970826	0.123979	-0.00381331	0.0514094	0.999698	0.011469	0.000338875	0.672201	0.121711	0.121711	FALSE	0.83825	FALSE	0.836792	FALSE	0.592642	FALSE	0.999851	FALSE		FALSE	0.915039	0.054832	FALSE	0.57411	FALSE		FALSE	0.67334
11567	Q8NFZ8	CADM4	cell adhesion molecule 4	[u'NM_145296']	19	44127485	44143942			chr19:44302706C>G (rs574037814)	3.81237e-14	TRUE	chr19:44130315C>T (rs147390796)	0.0756294	FALSE	0.888903	0.214702	-0.001782	0.446485	0.996694	0.0307542	0.00267609	0.106699	0.121725	0.121725	FALSE	0.83825	FALSE	0.836792	FALSE	0.940017	FALSE	0.999851	FALSE		FALSE	0.915039	0.307977	FALSE	0.925985	FALSE		FALSE	0.992891
8148	Q5R3I4	TTC38	tetratricopeptide repeat domain 38	[u'NM_017931']	22	46663937	46688778			chr22:46656494T>C (rs202193314)	9.14324e-15	TRUE	chr22:46685736A>G (rs200525894)	0.00715217	FALSE	0.287653	0.0855645	-0.00358633	0.0401418	0.514802	0.122115	0.00323454	0.0588565	0.121731	0.121731	FALSE	0.83825	FALSE	0.836792	FALSE	0.536319	FALSE	0.944057	FALSE		FALSE	0.915039	0.491698	FALSE	1	FALSE		FALSE	1
11257	Q8NAA5	LRRC75A	leucine rich repeat containing 75A	[u'NM_207387']	17	16346905	16395304			chr17:16347289G>A (Affx-80256000)	3.76655e-10	TRUE	chr17:16351196G>A (rs535531962)	0.00104012	FALSE	0.993813	0.0585201	-0.00331862	0.0517702	0.999997	0.00141271	0.00156935	0.547376	0.121785	0.121785	FALSE	0.838264	FALSE	0.836806	FALSE	0.593646	FALSE	0.999851	FALSE		FALSE	0.915039	0.051321	FALSE	0.559581	FALSE		FALSE	0.659424
17244	Q9UM01	SLC7A7	solute carrier family 7 member 7	[u'NM_001126105']	14	23242822	23282607			chr14:23310723C>A (rs200689092)	1.17537e-38	TRUE	chr14:23242839G>A (rs138506427)	0.016365	FALSE	0.972378	0.125135	-0.000659968	0.628737	0.999857	0.00930417	0.00328656	0.0510485	0.121923	0.121923	FALSE	0.838264	FALSE	0.836806	FALSE	0.962582	FALSE	0.887198	FALSE		FALSE	0.915112	0.732985	FALSE	1	FALSE		FALSE	1
13339	Q96JI7	SPG11	SPG11, spatacsin vesicle trafficking associated	[u'NM_001160227']	15	44855322	44955845			chr15:45386392T>C (rs200382889)	1.35573e-07	TRUE	chr15:44943958T>C (rs3759875)	0.000479131	FALSE	0.799736	0.136127	-0.00262627	0.236115	0.968532	0.0664249	-0.00331309	0.0508855	0.121957	0.121957	FALSE	0.838264	FALSE	0.836806	FALSE	0.852313	FALSE	0.886961	FALSE		FALSE	0.915112	0.802526	FALSE	1	FALSE		FALSE	1
1823	O75610	LEFTY1	left-right determination factor 1	[u'NM_020997']	1	226074430	226076766			chr1:226032903C>T (rs45495897)	3.20448e-21	TRUE	chr1:226074693C>T (rs146485828)	5.21806e-19	TRUE	0.480672	0.379323	-0.00267541	0.178073	0.905956	0.237662	-0.00310443	0.0655239	0.121968	0.121968	FALSE	0.838264	FALSE	0.836806	FALSE	0.819126	FALSE	0.968633	FALSE		FALSE		0.506001	FALSE	1	FALSE		FALSE
11127	Q8N819	PPM1N	protein phosphatase, Mg2+/Mn2+ dependent 1N (putative)	[u'NM_001080401']	19	46001731	46005340			chr19:46287934T>A (rs184310787)	2.27895e-20	TRUE	chr19:46002007C>T (rs140525169)	0.00278839	FALSE	0.97595	0.1037	-0.00342352	0.0565837	0.999948	0.00476394	-0.00161699	0.391139	0.121969	0.121969	FALSE	0.838264	FALSE	0.836806	FALSE	0.61527	FALSE	0.999851	FALSE		FALSE	0.915112	0.00328733	FALSE	0.140662	FALSE		FALSE	0.216813
15425	Q9H939	PSTPIP2	proline-serine-threonine phosphatase interacting protein 2	[u'NM_024430']	18	43568679	43652154			chr18:43699932C>T (rs77932944)	1.39877e-37	TRUE	chr18:43568717T>C (rs2276199)	0.0474882	FALSE	0.870183	0.223016	0.00283303	0.0730073	0.993431	0.0492035	0.00206174	0.171415	0.122058	0.122058	FALSE	0.838554	FALSE	0.837096	FALSE	0.663011	FALSE	0.999851	FALSE		FALSE	0.915347	0.602411	FALSE	1	FALSE		FALSE	1
5757	P68032	ACTC1	actin, alpha, cardiac muscle 1	[u'NM_005159']	15	35082616	35087009			chr15:34659183A>C (rs201588215)	4.81133e-32	TRUE	chr15:35083365G>A (rs543030688)	0.0438814	FALSE	0.99999	0.000728968	-0.0033483	0.0494022	1	2.79402e-10	0.000291657	0.860488	0.122122	0.122122	FALSE	0.838671	FALSE	0.837213	FALSE	0.587697	FALSE	0.999851	FALSE		FALSE	0.915372	0.0375519	FALSE	0.499262	FALSE		FALSE	0.603157
6409	Q12852	MAP3K12	mitogen-activated protein kinase kinase kinase 12	[u'NM_006301']	12	53874969	53881175			chr12:53776305A>T (rs559493502)	9.07993e-104	TRUE	chr12:53876569C>T (rs141337642)	0.000374175	FALSE	0.993465	0.0300764	-0.00401609	0.0407579	1.00001	0.00143133	0.000791453	0.672484	0.122219	0.122219	FALSE	0.8388	FALSE	0.837342	FALSE	0.538131	FALSE	0.999851	FALSE		FALSE	0.915372	0.0464259	FALSE	0.537129	FALSE		FALSE	0.640455
13134	Q96FL8	SLC47A1	solute carrier family 47 member 1	[u'NM_018242']	17	19437253	19480863			chr17:19911649A>C (rs36034566)	2.32693e-05	FALSE	chr17:19445704A>G (rs569046401)	7.5742e-05	FALSE	0.977047	0.108195	-0.00229149	0.138842	0.999986	0.0039248	-0.00251223	0.143971	0.122235	0.122235	FALSE	0.8388	FALSE	0.837342	FALSE	0.775154	FALSE	0.999851	FALSE	0.980354	FALSE	0.915372	0.0160015	FALSE	0.345615	FALSE	0.514355	FALSE	0.452752
2017	O94885	SASH1	SAM and SH3 domain containing 1	[u'NM_015278']	6	148664204	148869691			chr6:148840851G>C (rs140465347)	1.20032e-07	TRUE	chr6:148840851G>C (rs140465347)	1.20032e-07	TRUE	0.0556944	0.185785	0.00355014	0.043726	0.369736	0.407135	0.00122181	0.560183	0.122329	0.122329	FALSE	0.839122	FALSE	0.837662	FALSE	0.556846	FALSE	0.999851	FALSE		FALSE		0.0699676	FALSE	0.63025	FALSE		FALSE
7423	Q16853	AOC3	amine oxidase, copper containing 3	[u'NM_003734']	17	41003361	41008564			chr17:41234490G>A (rs80357466)	4.9108e-66	TRUE	chr17:41004037G>A (rs629682)	1.48899e-07	TRUE	0.824069	0.311421	0.0031636	0.0859697	0.992165	0.0719706	0.00266013	0.149618	0.122419	0.122419	FALSE	0.839419	FALSE	0.837959	FALSE	0.683818	FALSE	0.999851	FALSE		FALSE		0.424065	FALSE	0.978115	FALSE		FALSE
15415	Q9H8Y1	VRTN	vertebrae development associated	[u'NM_018228']	14	74823487	74825592			chr14:75136768C>T (rs199831228)	9.76654e-13	TRUE	chr14:74824517G>A (rs147057914)	1.52542e-12	TRUE	0.992311	0.0518272	-9.26592e-05	0.720746	1.00001	0.000588404	0.00325162	0.0462365	0.122476	0.122476	FALSE	0.839485	FALSE	0.838025	FALSE	0.976269	FALSE	0.845643	FALSE		FALSE		0.442314	FALSE	0.984164	FALSE		FALSE
8387	Q5TGI4	SAMD5	sterile alpha motif domain containing 5	[u'NM_001030060']	6	147830065	147885589			chr6:147674466G>A (rs116277973)	0.00276258	FALSE	chr6:147885588G>A (rs140643252)	0.136977	FALSE	0.862768	0.32082	0.00137404	0.653811	0.995459	0.0628876	-0.00327726	0.0588777	0.122541	0.122541	FALSE	0.839606	FALSE	0.838146	FALSE	0.967064	FALSE	0.944057	FALSE	0.980354	FALSE	0.917228	0.139136	FALSE	0.776086	FALSE	0.935094	FALSE	0.863131
12410	Q8WXJ9	ASB17	ankyrin repeat and SOCS box containing 17	[u'NM_080868']	1	76384640	76397976			chr1:76215194G>A (rs121434274)	1.90179e-25	TRUE	chr1:76397920G>C (rs200724844)	0.136709	FALSE	0.813902	0.14704	2.66473e-05	0.990567	0.97202	0.068433	-0.00327906	0.0518571	0.122658	0.122658	FALSE	0.839897	FALSE	0.838436	FALSE	0.998603	FALSE	0.891682	FALSE		FALSE	0.917301	0.371702	FALSE	0.95991	FALSE		FALSE	1
9788	Q7Z407	CSMD3	CUB and Sushi multiple domains 3	[u'NM_052900']	8	113237003	114449083			chr8:113314156T>C (rs528079788)	6.94505e-05	FALSE	chr8:113314156T>C (rs528079788)	6.94505e-05	FALSE	0.0733401	0.243949	0.00180913	0.533252	0.429262	0.439928	0.00405134	0.0413055	0.122683	0.122683	FALSE	0.839897	FALSE	0.838436	FALSE	0.953303	FALSE	0.795121	FALSE	0.980354	FALSE	0.917301	0.104267	FALSE	0.71199	FALSE	0.906706	FALSE	0.806271
5461	P58335	ANTXR2	anthrax toxin receptor 2	[u'NM_058172']	4	80898736	80993714			chr4:81213598A>G (rs181874455)	0.000175015	FALSE	chr4:80905990C>G (rs12647691)	0.0276135	FALSE	0.861936	0.0466955	0.00183567	0.209406	0.954822	0.0414649	0.00312809	0.069542	0.122724	0.122724	FALSE	0.839897	FALSE	0.838436	FALSE	0.837771	FALSE	0.985544	FALSE	0.980354	FALSE	0.917301	0.50618	FALSE	1	FALSE	1	FALSE	1
4597	P42336	PIK3CA	phosphatidylinositol-4,5-bisphosphate 3-kinase catalytic subunit alpha	[u'NM_006218']	3	178916614	178952149			chr3:179408086T>A (rs77083687)	7.74152e-12	TRUE	chr3:178927410A>G (rs2230461)	0.150562	FALSE	0.952939	0.12799	0.00297045	0.0532386	0.998982	0.0166814	-0.000797521	0.711036	0.123056	0.123056	FALSE	0.841842	FALSE	0.840378	FALSE	0.602055	FALSE	0.999851	FALSE		FALSE	0.919344	0.0954725	FALSE	0.692356	FALSE		FALSE	0.788515
14301	Q9BT78	COPS4	COP9 signalosome subunit 4	[u'NM_001258006']	4	83956378	83996580			chr4:83859567C>G (rs188595440)	8.98021e-21	TRUE	chr4:83970472T>TA (rs572951546)	0.0366363	FALSE	0.980527	0.121597	-0.00301259	0.0408478	0.999909	0.00769187	-0.000591379	0.823008	0.123487	0.123487	FALSE	0.844313	FALSE	0.842844	FALSE	0.538272	FALSE	0.999851	FALSE		FALSE	0.921785	0.0282886	FALSE	0.445617	FALSE		FALSE	0.550241
9651	Q7L523	RRAGA	Ras related GTP binding A	[u'NM_006570']	9	19049658	19050596			chr9:19056395G>T (rs529319617)	7.70944e-05	FALSE	chr9:19049665A>G (rs145113359)	0.120639	FALSE	0.999362	0.0128066	0.00310317	0.0494284	1	0.000290242	0.00133518	0.523746	0.123512	0.123512	FALSE	0.844313	FALSE	0.842844	FALSE	0.587697	FALSE	0.999851	FALSE	0.984991	FALSE	0.921785	0.110608	FALSE	0.725948	FALSE	0.906706	FALSE	0.818518
923	O14788	TNFSF11	tumor necrosis factor superfamily member 11	[u'NM_003701']	13	43148440	43181051			chr13:42876103C>T (rs61756566)	1.44135e-10	TRUE	chr13:43148546C>G (rs138818878)	0.0359065	FALSE	0.989357	0.0527792	-0.00323761	0.0459254	0.999945	0.00241743	-0.000821482	0.573544	0.123632	0.123632	FALSE	0.844674	FALSE	0.843205	FALSE	0.57	FALSE	0.999851	FALSE		FALSE	0.921785	0.0357459	FALSE	0.490608	FALSE		FALSE	0.594651
14812	Q9C0H5	ARHGAP39	Rho GTPase activating protein 39	[u'NM_001308207']	8	145755809	145830999			chr8:145699778G>A (rs559073360)	9.61405e-09	TRUE	chr8:145773797G>A (rs76422018)	0.102173	FALSE	0.860305	0.310123	-0.00229725	0.223562	0.995002	0.063232	0.0029313	0.164694	0.123728	0.123728	FALSE	0.844674	FALSE	0.843205	FALSE	0.845247	FALSE	0.999851	FALSE		FALSE	0.921785	0.437509	FALSE	0.982682	FALSE		FALSE	1
7712	Q494V2	CFAP100	cilia and flagella associated protein 100	[u'NM_182628']	3	126114844	126155244			chr3:126201295C>T (rs143795787)	1.07754e-23	TRUE	chr3:126138630G>C (rs188772510)	0.00379247	FALSE	0.745898	0.369534	-0.00153079	0.323924	0.981117	0.114366	0.00270579	0.146822	0.123794	0.123794	FALSE	0.844674	FALSE	0.843205	FALSE	0.904974	FALSE	0.999851	FALSE		FALSE	0.921785	0.173262	FALSE	0.812699	FALSE		FALSE	0.894799
14799	Q9C0D3	ZYG11B	zyg-11 family member B, cell cycle regulator	[u'NM_024646']	1	53192326	53287298			chr1:53684521T>TA (Affx-52323752)	1.35057e-16	TRUE	chr1:53245529C>G (rs189751502)	0.108227	FALSE	0.99973	0.00617727	-0.00339611	0.051651	1	3.22069e-06	-0.000798291	0.540627	0.123815	0.123815	FALSE	0.844674	FALSE	0.843205	FALSE	0.593646	FALSE	0.999851	FALSE		FALSE	0.921785	0.112895	FALSE	0.73222	FALSE		FALSE	0.824549
12677	Q92989	CLP1	cleavage and polyadenylation factor I subunit 1	[u'NM_006831']	11	57426949	57428905			chr11:57077796C>T (rs546753698)	3.0721e-15	TRUE	chr11:57428771A>G (rs148451233)	0.229347	FALSE	0.99539	0.033297	-0.000370109	0.754863	0.999998	0.000429503	0.00336088	0.0448572	0.123832	0.123832	FALSE	0.844674	FALSE	0.843205	FALSE	0.981926	FALSE	0.833249	FALSE		FALSE	0.921785	0.545824	FALSE	1	FALSE		FALSE	1
9661	Q7L5Y1	ENOSF1	enolase superfamily member 1	[u'NM_017512']	18	674308	712587			chr18:751806TATCA>T (18:751806_TATCA_T)	1.69754e-145	TRUE	chr18:675344G>A (rs200707696)	0.00497879	FALSE	0.368279	0.433236	0.00372882	0.0439222	0.874791	0.309721	0.00165346	0.351022	0.123849	0.123849	FALSE	0.844674	FALSE	0.843205	FALSE	0.556846	FALSE	0.999851	FALSE		FALSE	0.921785	0.724674	FALSE	1	FALSE		FALSE	1
5397	P56750	CLDN17	claudin 17	[u'NM_012131']	21	31538264	31538935			chr21:31768649G>A (rs758351298)	7.70255e-19	TRUE	chr21:31538338G>A (rs182327550)	0.156405	FALSE	0.896595	0.230731	0.000502355	0.857539	0.997184	0.0389081	-0.0034539	0.0474797	0.123971	0.123971	FALSE	0.844808	FALSE	0.843339	FALSE	0.988964	FALSE	0.86043	FALSE		FALSE	0.921838	0.318559	FALSE	0.932347	FALSE		FALSE	0.998571
10087	Q86V88	MDP1	magnesium dependent phosphatase 1	[u'NM_138476']	14	24683233	24685161			chr14:24791283G>A (rs370308160)	7.11885e-19	TRUE	chr14:24683266CA>C (rs3215610)	0.109692	FALSE	0.852122	0.352454	0.00284996	0.0995137	0.99399	0.0764358	-0.0014985	0.381572	0.123973	0.123973	FALSE	0.844808	FALSE	0.843339	FALSE	0.712467	FALSE	0.999851	FALSE		FALSE	0.921838	0.516069	FALSE	1	FALSE		FALSE	1
7486	Q2M1P5	KIF7	kinesin family member 7	[u'NM_198525']	15	90171653	90196161			chr15:90190186G>A (rs151155363)	2.17149e-34	TRUE	chr15:90190186G>A (rs151155363)	2.17149e-34	TRUE	0.713114	0.0843017	0.00118701	0.52764	0.97882	0.0480682	0.00311221	0.0850617	0.124013	0.124013	FALSE	0.844808	FALSE	0.843339	FALSE	0.952734	FALSE	0.999851	FALSE		FALSE		0.763036	FALSE	1	FALSE		FALSE
11671	Q8NGL6	OR4A15	olfactory receptor family 4 subfamily A member 15	[u'NM_001005275']	11	55135360	55136391			chr11:55563449C>A (rs200877014)	2.99203e-81	TRUE	chr11:55135808G>A (rs201833967)	1.16312e-09	TRUE	0.729651	0.259666	0.00302254	0.0414729	0.97945	0.0796697	0.00105741	0.635031	0.124058	0.124058	FALSE	0.844808	FALSE	0.843339	FALSE	0.543142	FALSE	0.999851	FALSE		FALSE		0.341522	FALSE	0.940822	FALSE		FALSE
12696	Q93075	TATDN2	TatD DNase domain containing 2	[u'XM_376203']	3	10290885	10320706			chr3:9874920T>C (rs756960099)	1.03187e-14	TRUE	chr3:10311980C>G (rs191162344)	1.45065e-05	FALSE	0.897128	0.0940858	0.00301366	0.108927	1.00023	0.0176323	0.00171096	0.36464	0.124144	0.124144	FALSE	0.844948	FALSE	0.843479	FALSE	0.723411	FALSE	0.999851	FALSE		FALSE	0.922302	0.223441	FALSE	0.863514	FALSE		FALSE	0.939461
2947	P09564	CD7	CD7 molecule	[u'NM_006137']	17	80273200	80275371			chr17:80159416G>GT (Affx-80298814)	1.22981e-50	TRUE	chr17:80274161TG>T (17:80274161_TG_T)	0.114282	FALSE	0.89538	0.280172	0.0027022	0.178828	0.974482	0.195324	0.003297	0.0493065	0.124228	0.124228	FALSE	0.844948	FALSE	0.843479	FALSE	0.820269	FALSE	0.877939	FALSE		FALSE	0.922302	0.337508	FALSE	0.938544	FALSE		FALSE	1
17763	Q9Y4X3	CCL27	C-C motif chemokine ligand 27	[u'NM_006664']	9	34661944	34662630			chr9:34311160T>G (rs563086725)	8.65282e-24	TRUE	chr9:34661994G>A (rs11575584)	0.0441088	FALSE	0.916565	0.21687	0.00337085	0.0459584	0.997664	0.0352821	-9.65738e-05	0.933943	0.124257	0.124257	FALSE	0.844948	FALSE	0.843479	FALSE	0.57	FALSE	0.999851	FALSE		FALSE	0.922302	0.0542133	FALSE	0.569687	FALSE		FALSE	0.668856
7717	Q495B1	ANKDD1A	ankyrin repeat and death domain containing 1A	[u'NM_182703']	15	65204130	65249524			chr15:65623014G>C (rs201632361)	8.62847e-08	TRUE	chr15:65208086G>A (rs538647982)	0.0486266	FALSE	0.723351	0.234689	0.00328716	0.0790571	0.958043	0.112416	0.00285142	0.126562	0.124268	0.124268	FALSE	0.844948	FALSE	0.843479	FALSE	0.678129	FALSE	0.999851	FALSE		FALSE	0.922302	0.995064	FALSE	1	FALSE		FALSE	1
14712	Q9BZE4	GTPBP4	GTP binding protein 4	[u'NM_012341']	10	1034420	1063164			chr10:696865A>G (rs556514778)	4.47374e-08	TRUE	chr10:1060218G>A (rs3207775)	0.0297326	FALSE	0.92667	0.143749	-0.00333722	0.0537439	0.998177	0.0210642	-0.00168119	0.332586	0.124493	0.124493	FALSE	0.845966	FALSE	0.844495	FALSE	0.603932	FALSE	0.999851	FALSE		FALSE	0.923251	0.508546	FALSE	1	FALSE		FALSE	1
5307	P55145	MANF	mesencephalic astrocyte derived neurotrophic factor	[u'NM_006010']	3	51422774	51426517			chr3:51754424G>T (rs11929028)	3.39083e-30	TRUE	chr3:51423699C>T (rs200345870)	0.128078	FALSE	0.996277	0.0475779	0.00369097	0.0420301	1	0.000315211	-0.000611476	0.878279	0.124513	0.124513	FALSE	0.845966	FALSE	0.844495	FALSE	0.546757	FALSE	0.999851	FALSE		FALSE	0.923251	0.108543	FALSE	0.722125	FALSE		FALSE	0.815828
7328	Q16553	LY6E	lymphocyte antigen 6 family member E	[u'NM_001127213']	8	144102357	144103203			chr8:143816765G>A (rs200343822)	5.83545e-17	TRUE	chr8:144102840T>G (rs535909345)	0.196449	FALSE	0.998443	0.0219734	0.00349064	0.0471828	1	0.000231961	0.000684354	0.576091	0.124679	0.124679	FALSE	0.84677	FALSE	0.845298	FALSE	0.575993	FALSE	0.999851	FALSE		FALSE	0.924048	0.40357	FALSE	0.973489	FALSE		FALSE	1
831	O14519	CDK2AP1	cyclin dependent kinase 2 associated protein 1	[u'NM_004642']	12	123746286	123756165			chr12:123649868CTCTG>C (Affx-80282029)	8.48974e-26	TRUE	chr12:123751823C>T (rs139311687)	0.0553659	FALSE	0.999828	0.00430462	-0.00364758	0.0540968	1	0.000148074	0.000960662	0.715503	0.124804	0.124804	FALSE	0.847296	FALSE	0.845823	FALSE	0.605351	FALSE	0.999851	FALSE		FALSE	0.924541	0.0572296	FALSE	0.586867	FALSE		FALSE	0.686279
13514	Q96MA1	DMRTB1	DMRT like family B with proline rich C-terminal 1	[u'NM_033067']	1	53925127	53932332			chr1:53684521T>TA (Affx-52323752)	1.35057e-16	TRUE	chr1:53927197G>T (rs142750404)	0.000389742	FALSE	0.828776	0.287994	0.00319725	0.0896992	0.991038	0.0710459	-0.000905451	0.471338	0.124873	0.124873	FALSE	0.847447	FALSE	0.845974	FALSE	0.692601	FALSE	0.999851	FALSE		FALSE	0.924625	0.77104	FALSE	1	FALSE		FALSE	1
7984	Q5GJ75	TNFAIP8L3	TNF alpha induced protein 8 like 3	[u'NM_207381']	15	51350081	51397373			chr15:51536141T>G (rs10459592)	0.000245638	FALSE	chr15:51350367C>T (rs145103036)	0.0865234	FALSE	0.915636	0.209698	0.000724513	0.559129	0.998626	0.0278206	-0.003687	0.0631934	0.124989	0.124989	FALSE	0.847885	FALSE	0.846411	FALSE	0.956397	FALSE	0.956438	FALSE	0.993926	FALSE	0.924941	0.477344	FALSE	0.99646	FALSE	1	FALSE	1
11708	Q8NGS7	OR13C8	olfactory receptor family 13 subfamily C member 8	[u'NM_001004483']	9	107331449	107332408			chr9:107553309A>G (Affx-89020836)	1.30882e-112	TRUE	chr9:107331504C>A (rs7026705)	0.021061	FALSE	0.350936	0.41141	0.00214129	0.289782	0.830767	0.348307	0.00338949	0.0474343	0.125033	0.125033	FALSE	0.847885	FALSE	0.846411	FALSE	0.889222	FALSE	0.86043	FALSE		FALSE	0.924941	0.784663	FALSE	1	FALSE		FALSE	1
5995	Q01459	CTBS	chitobiase	[u'NM_004388']	1	85020685	85040098			chr1:85360854C>T (rs6694027)	0.000731622	FALSE	chr1:85040070C>A (rs115347546)	0.00134639	FALSE	0.437323	0.471809	-0.00309074	0.0546925	0.897272	0.292517	-0.00210591	0.206011	0.125163	0.125163	FALSE	0.848446	FALSE	0.846971	FALSE	0.606022	FALSE	0.999851	FALSE	0.993926	FALSE	0.925472	0.534154	FALSE	1	FALSE	1	FALSE	1
954	O14894	TM4SF5	transmembrane 4 L six family member 5	[u'NM_003963']	17	4675218	4686420			chr17:5071267C>T (rs375951963)	1.18397e-81	TRUE	chr17:4685865G>T (rs191749761)	0.0125359	FALSE	0.996255	0.0521846	-0.00300441	0.0985002	0.999998	0.0014575	0.00184457	0.252011	0.125359	0.125359	FALSE	0.849449	FALSE	0.847971	FALSE	0.711406	FALSE	0.999851	FALSE		FALSE	0.926485	0.0140654	FALSE	0.326285	FALSE		FALSE	0.431219
8355	Q5TBC7	BCL2L15	BCL2 like 15	[u'NM_001010922']	1	114423748	114429997			chr1:114354421C>A (rs531126899)	3.01774e-14	TRUE	chr1:114424601C>T (rs1217381)	0.0488903	FALSE	0.446787	0.00696676	5.63226e-05	0.856298	0.571287	0.0125466	0.00317371	0.0570634	0.125478	0.125478	FALSE	0.849667	FALSE	0.848189	FALSE	0.988964	FALSE	0.933283	FALSE		FALSE	0.926561	0.216205	FALSE	0.857849	FALSE		FALSE	0.935569
11018	Q8N5Z5	KCTD17	potassium channel tetramerization domain containing 17	[u'NM_024681']	22	37447780	37458631			chr22:37431626G>A (rs117663053)	1.65197e-33	TRUE	chr22:37447855G>A (rs113687833)	0.0127711	FALSE	0.91428	0.147449	-0.00380288	0.0416166	0.996182	0.02908	-0.00103336	0.616882	0.125486	0.125486	FALSE	0.849667	FALSE	0.848189	FALSE	0.544624	FALSE	0.999851	FALSE		FALSE	0.926561	0.20949	FALSE	0.848626	FALSE		FALSE	0.926584
4078	P28749	RBL1	RB transcriptional corepressor like 1	[u'NM_002895']	20	35627165	35724331			chr20:35436938C>T (rs374958022)	9.12111e-06	FALSE	chr20:35689569C>T (rs376895729)	0.0697692	FALSE	0.992733	0.0619016	0.00339406	0.0417661	0.999996	0.00229399	0.000319856	0.888207	0.125579	0.125579	FALSE	0.849973	FALSE	0.848495	FALSE	0.545905	FALSE	0.999851	FALSE	0.993926	FALSE	0.926814	0.188968	FALSE	0.829602	FALSE	0.986144	FALSE	0.912045
10032	Q86UF4	CCDC190	coiled-coil domain containing 190	[u'NM_178550']	1	162824558	162829436			chr1:162701802G>T (rs6680817)	0.000307417	FALSE	chr1:162824562G>A (rs187742957)	0.183174	FALSE	0.799412	0.258905	0.0027133	0.110498	0.983339	0.0815197	-0.00139549	0.427324	0.125722	0.125722	FALSE	0.850612	FALSE	0.849133	FALSE	0.727304	FALSE	0.999851	FALSE	0.993926	FALSE	0.92687	0.234666	FALSE	0.873804	FALSE	1	FALSE	0.950317
4320	P34969	HTR7	5-hydroxytryptamine receptor 7	[u'NM_000872']	10	92502242	92617428			chr10:92675383A>T (rs77047181)	3.76953e-25	TRUE	chr10:92509055G>A (rs114969659)	0.0894306	FALSE	0.987945	0.085076	-0.00272932	0.0974401	0.999985	0.00303739	0.00209391	0.262602	0.1259	0.1259	FALSE	0.851011	FALSE	0.849531	FALSE	0.709436	FALSE	0.999851	FALSE		FALSE	0.92687	0.235008	FALSE	0.873804	FALSE		FALSE	0.950317
3093	P0CW27	CCDC166	coiled-coil domain containing 166	[u'NM_001162914']	8	144788867	144790279			chr8:144994271C>T (rs75857070)	1.0748e-49	TRUE	chr8:144789564C>G (rs566385049)	0.067561	FALSE	0.928016	0.157789	-0.00311764	0.100093	0.998978	0.0184701	0.0017602	0.330142	0.125972	0.125972	FALSE	0.851011	FALSE	0.849531	FALSE	0.713385	FALSE	0.999851	FALSE		FALSE	0.92687	0.248555	FALSE	0.882434	FALSE		FALSE	0.958598
5892	P84085	ARF5	ADP ribosylation factor 5	[u'NM_001662']	7	127228553	127231350			chr7:127044946A>G (rs17863294)	0.000130383	FALSE	chr7:127231083G>A (rs201108741)	0.255971	FALSE	0.999177	0.0250423	-0.00174172	0.362431	1	6.59244e-09	3.82191e-05	0.989625	0.12599	0.12599	FALSE	0.851011	FALSE	0.849531	FALSE	0.916077	FALSE	0.999851	FALSE	0.993926	FALSE	0.92687	0.365563	FALSE	0.955469	FALSE	1	FALSE	1
9223	Q6UX72	B3GNT9	UDP-GlcNAc:betaGal beta-1,3-N-acetylglucosaminyltransferase 9	[u'NM_033309']	16	67183183	67184388			chr16:67222927A>G (rs765371489)	4.11936e-06	FALSE	chr16:67183379C>T (rs200217141)	0.0652653	FALSE	0.997774	0.0250686	0.00242166	0.165243	1	6.88323e-05	0.00223387	0.137367	0.126052	0.126052	FALSE	0.851011	FALSE	0.849531	FALSE	0.803822	FALSE	0.999851	FALSE	0.993926	FALSE	0.92687	0.149989	FALSE	0.790861	FALSE	0.948982	FALSE	0.878223
1397	O43895	XPNPEP2	X-prolyl aminopeptidase 2	[u'NM_003399']	X	128873190	128902458			chrX:129054495G>A (rs139643161)	2.49932e-18	TRUE	chrX:128893157G>A (rs201208698)	0.0338424	FALSE	0.849477	0.272337	0.0184832	0.75976	0.951081	0.163701	-0.0320029	0.170654	0.126132	0.126132	FALSE	0.851011	FALSE	0.849531	FALSE	0.982437	FALSE	0.999851	FALSE		FALSE	0.92687	0.952968	FALSE	1	FALSE		FALSE	1
12947	Q96CG3	TIFA	TRAF interacting protein with forkhead associated domain	[u'NM_052864']	4	113199021	113199572			chr4:113353512T>G (rs570174672)	1.9332e-36	TRUE	chr4:113199224C>T (rs149765370)	0.000653446	FALSE	0.99788	0.0253433	-0.00372968	0.0463873	1	0.000133394	0.000934091	0.647084	0.12617	0.12617	FALSE	0.851011	FALSE	0.849531	FALSE	0.571896	FALSE	0.999851	FALSE		FALSE	0.92687	0.000785939	FALSE	0.0591709	FALSE		FALSE	0.108827
11492	Q8NEV9	IL27	interleukin 27	[u'NM_145659']	16	28510975	28518132			chr16:28775159GAGTCGGGGTT>G (Affx-89025619)	1.80582e-14	TRUE	chr16:28513403A>G (rs181206)	0.159741	FALSE	0.428226	0.463865	0.00327208	0.0421837	0.891784	0.302369	0.000557043	0.595955	0.126224	0.126224	FALSE	0.851011	FALSE	0.849531	FALSE	0.546837	FALSE	0.999851	FALSE		FALSE	0.92687	0.274542	FALSE	0.904726	FALSE		FALSE	0.975778
11839	Q8NI51	CTCFL	CCCTC-binding factor like	[u'NM_080618']	20	56073609	56099261			chr20:56012988G>A (rs4810067)	3.2921e-13	TRUE	chr20:56087776C>T (rs572666290)	4.82742e-06	FALSE	0.836913	0.0929769	0.000803725	0.603156	0.998015	0.0243953	-0.00330294	0.0445893	0.126256	0.126256	FALSE	0.851011	FALSE	0.849531	FALSE	0.962373	FALSE	0.831463	FALSE		FALSE	0.92687	0.108131	FALSE	0.72104	FALSE		FALSE	0.815077
14654	Q9BYQ3	KRTAP9-3	keratin associated protein 9-3	[u'NM_031962']	17	39388754	39389230			chr17:39578432G>C (rs572506068)	7.93071e-19	TRUE	chr17:39389064C>A (rs545358836)	0.276053	FALSE	0.84526	0.217084	-0.00260868	0.114328	0.989037	0.0596096	0.0016084	0.407549	0.126306	0.126306	FALSE	0.851011	FALSE	0.849531	FALSE	0.737746	FALSE	0.999851	FALSE		FALSE	0.92687	0.63056	FALSE	1	FALSE		FALSE	1
10079	Q86V42	FAM124A	family with sequence similarity 124 member A	[u'NM_145019']	13	51796638	51855389			chr13:51401993G>T (rs1323884)	0.000531982	FALSE	chr13:51854649C>T (rs538263680)	0.00521226	FALSE	0.890741	0.280215	-0.00361969	0.0655323	0.997115	0.0479438	-0.00245818	0.251055	0.126359	0.126359	FALSE	0.851011	FALSE	0.849531	FALSE	0.643356	FALSE	0.999851	FALSE	0.993926	FALSE	0.92687	0.151755	FALSE	0.793137	FALSE	0.951066	FALSE	0.879544
1945	O76024	WFS1	wolframin ER transmembrane glycoprotein	[u'NM_001145853']	4	6279183	6304192			chr4:5811263A>G (rs143678893)	6.28244e-17	TRUE	chr4:6304154G>A (rs570527044)	3.20652e-16	TRUE	0.665562	0.139346	0.000542374	0.747421	0.942137	0.0967984	-0.00318581	0.0558323	0.126431	0.126431	FALSE	0.851011	FALSE	0.849531	FALSE	0.980489	FALSE	0.922631	FALSE		FALSE		0.860054	FALSE	1	FALSE		FALSE
8221	Q5T0W9	FAM83B	family with sequence similarity 83 member B	[u'XM_294139']	6	54735045	54806802			chr6:54805324C>T (rs745922707)	1.23629e-07	TRUE	chr6:54805324C>T (rs745922707)	1.23629e-07	TRUE	0.915853	0.119262	0.00166473	0.229558	0.999018	0.0188328	0.00294519	0.0865259	0.126445	0.126445	FALSE	0.851011	FALSE	0.849531	FALSE	0.849545	FALSE	0.999851	FALSE		FALSE		0.288522	FALSE	0.914688	FALSE		FALSE
7748	Q49MI3	CERKL	ceramide kinase like	[u'NM_001030311']	2	182402914	182521733			chr2:182542837C>A (rs375390710)	7.79405e-18	TRUE	chr2:182468747A>C (rs34753159)	0.0173239	FALSE	0.932492	0.12153	-0.00257587	0.147554	0.997352	0.0189655	0.00216823	0.258887	0.126448	0.126448	FALSE	0.851011	FALSE	0.849531	FALSE	0.785675	FALSE	0.999851	FALSE		FALSE	0.92687	0.669833	FALSE	1	FALSE		FALSE	1
2589	P03979	TRGV3	T-cell receptor gamma variable 3	[u'NG_001336']	7	38398113	38398580			chr7:37905165G>T (rs201703314)	2.83945e-05	FALSE	chr7:38398564A>G (rs1810377)	0.0127515	FALSE	0.335191	0.280115	-0.00292301	0.113451	0.855945	0.272811	-0.00310743	0.11231	0.126449	0.126449	FALSE	0.851011	FALSE	0.849531	FALSE	0.735815	FALSE	0.999851	FALSE	0.993926	FALSE	0.92687	0.112635	FALSE	0.731803	FALSE	0.907554	FALSE	0.824321
13953	Q99549	MPHOSPH8	M-phase phosphoprotein 8	[u'NM_017520']	13	20207889	20246012			chr13:20038612T>C (rs551982045)	7.12963e-05	FALSE	chr13:20242662A>G (rs200679525)	0.181475	FALSE	0.979969	0.0659623	0.00121726	0.52046	0.999859	0.00572386	-0.0030466	0.0593166	0.126511	0.126511	FALSE	0.851109	FALSE	0.849629	FALSE	0.951715	FALSE	0.944703	FALSE	0.993926	FALSE	0.92687	0.967012	FALSE	1	FALSE	1	FALSE	1
850	O14569	CYB561D2	cytochrome b561 family member D2	[u'NM_007022']	3	50388865	50391172			chr3:50357869A>C (rs709210)	3.76858e-48	TRUE	chr3:50391167C>T (rs114924982)	0.0200375	FALSE	0.989581	0.0944225	-0.00274503	0.0852205	0.99997	0.00511524	-0.00179492	0.235773	0.126619	0.126619	FALSE	0.851126	FALSE	0.849646	FALSE	0.683818	FALSE	0.999851	FALSE		FALSE	0.92687	0.0188969	FALSE	0.372039	FALSE		FALSE	0.474409
10865	Q8N393	ZNF786	zinc finger protein 786	[u'NM_152411']	7	148767518	148787732			chr7:148311161C>T (rs566641914)	3.60603e-12	TRUE	chr7:148769428C>T (rs200673626)	6.04315e-05	FALSE	0.974397	0.0988341	-0.00339351	0.0619744	0.999964	0.00461752	-0.00126207	0.394013	0.126655	0.126655	FALSE	0.851126	FALSE	0.849646	FALSE	0.632529	FALSE	0.999851	FALSE		FALSE	0.92687	0.330013	FALSE	0.935168	FALSE		FALSE	0.999323
9736	Q7Z2W7	TRPM8	transient receptor potential cation channel subfamily M member 8	[u'NM_024080']	2	234835183	234923253			chr2:234676944T>C (rs527483899)	1.45129e-16	TRUE	chr2:234855801T>C (rs550022853)	0.0642799	FALSE	0.901659	0.270633	0.00205069	0.191193	0.999996	0.0349175	-0.00260095	0.120033	0.126717	0.126717	FALSE	0.851126	FALSE	0.849646	FALSE	0.829761	FALSE	0.999851	FALSE		FALSE	0.92687	0.593649	FALSE	1	FALSE		FALSE	1
2587	P03971	AMH	anti-Mullerian hormone	[u'NM_000479']	19	2249332	2251953			chr19:1802044C>T (rs199983011)	2.54233e-26	TRUE	chr19:2249477G>T (rs10407022)	0.0057172	FALSE	0.529889	0.0413142	-0.00147163	0.535304	0.861795	0.0683887	-0.00326328	0.0624852	0.126774	0.126774	FALSE	0.851126	FALSE	0.849646	FALSE	0.954116	FALSE	0.95546	FALSE		FALSE	0.92687	0.754849	FALSE	1	FALSE		FALSE	1
4762	P47895	ALDH1A3	aldehyde dehydrogenase 1 family member A3	[u'NM_000693']	15	101420113	101454975			chr15:101595433G>A (Affx-80252222)	1.63305e-30	TRUE	chr15:101425497A>C (rs182607536)	0.0621975	FALSE	0.973733	0.100041	-0.00201871	0.215697	0.999843	0.00714075	0.00261146	0.134083	0.126795	0.126795	FALSE	0.851126	FALSE	0.849646	FALSE	0.840028	FALSE	0.999851	FALSE		FALSE	0.92687	0.360402	FALSE	0.952418	FALSE		FALSE	1
11435	Q8NE28	STKLD1	serine/threonine kinase like domain containing 1	[u'NM_153710']	9	136243345	136270542			chr9:136307529C>T (rs587693885)	1.73699e-69	TRUE	chr9:136270538T>G (rs41302673)	5.91064e-05	FALSE	0.660177	0.267799	0.00318984	0.115562	0.957778	0.0813647	0.00203717	0.27711	0.1268	0.1268	FALSE	0.851126	FALSE	0.849646	FALSE	0.739131	FALSE	0.999851	FALSE		FALSE	0.92687	0.00690925	FALSE	0.215151	FALSE		FALSE	0.305493
3433	P15391	CD19	CD19 molecule	[u'NM_001178098']	16	28943322	28950281			chr16:28775159GAGTCGGGGTT>G (Affx-89025619)	1.80582e-14	TRUE	chr16:28947515A>G (rs373066835)	0.0395688	FALSE	0.831465	0.0894794	-0.000641477	0.51967	0.968373	0.0459535	-0.00269781	0.0669847	0.126859	0.126859	FALSE	0.851138	FALSE	0.849658	FALSE	0.951261	FALSE	0.97339	FALSE		FALSE	0.92687	0.373431	FALSE	0.959992	FALSE		FALSE	1
4433	P36542	ATP5C1	ATP synthase, H+ transporting, mitochondrial F1 complex, gamma polypeptide 1	[u'NM_005174']	10	7830171	7848940			chr10:8100600G>A (rs778161799)	3.61366e-11	TRUE	chr10:7844757G>A (rs778288834)	0.105321	FALSE	0.994543	0.0444148	-0.00236395	0.241326	1	0.000148983	-0.00286209	0.0946588	0.126918	0.126918	FALSE	0.851138	FALSE	0.849658	FALSE	0.853337	FALSE	0.999851	FALSE		FALSE	0.92687	0.707104	FALSE	1	FALSE		FALSE	1
8105	Q5JY77	GPRASP1	G protein-coupled receptor associated sorting protein 1	[u'NM_014710']	X	101908842	101913026			chrX:102004317A>G (rs2179675)	0.00130653	FALSE	chrX:101912118C>T (rs2235804)	0.0952098	FALSE	0.985029	0.0438026	0.0123502	0.5026	0.99726	0.0159049	-0.0214793	0.22298	0.126993	0.126993	FALSE	0.851138	FALSE	0.849658	FALSE	0.94886	FALSE	0.999851	FALSE	0.994729	FALSE	0.92687	0.386082	FALSE	0.968588	FALSE	1	FALSE	1
16175	Q9NW64	RBM22	RNA binding motif protein 22	[u'NM_018047']	5	150071316	150080547			chr5:149776159A>C (rs201234047)	1.38781e-23	TRUE	chr5:150071425A>G (rs202091279)	0.00260085	FALSE	0.999472	0.0137055	-0.00256176	0.142378	1	5.59426e-06	-0.00220817	0.159946	0.126993	0.126993	FALSE	0.851138	FALSE	0.849658	FALSE	0.780453	FALSE	0.999851	FALSE		FALSE	0.92687	0.00510517	FALSE	0.18132	FALSE		FALSE	0.261571
15440	Q9H9B4	SFXN1	sideroflexin 1	[u'NM_022754']	5	174919107	174953734			chr5:174953666G>A (rs542740389)	7.82815e-11	TRUE	chr5:174953666G>A (rs542740389)	7.82815e-11	TRUE	0.987225	0.0944979	-0.00302534	0.0613946	0.999987	0.00376088	-0.00178733	0.37672	0.127071	0.127071	FALSE	0.851138	FALSE	0.849658	FALSE	0.632185	FALSE	0.999851	FALSE		FALSE		0.0320099	FALSE	0.468244	FALSE		FALSE
10836	Q8N2M8	CLASRP	CLK4 associating serine/arginine rich protein	[u'NM_007056']	19	45543471	45574100			chr19:45316526G>A (rs141223803)	3.79128e-22	TRUE	chr19:45567668C>A (rs71352251)	0.0329783	FALSE	0.655133	0.0409759	-0.00244823	0.184226	0.784263	0.0187017	0.00322825	0.0747886	0.127118	0.127118	FALSE	0.851138	FALSE	0.849658	FALSE	0.8234	FALSE	0.999851	FALSE		FALSE	0.927196	0.114243	FALSE	0.735548	FALSE		FALSE	0.828043
2053	O94985	CLSTN1	calsyntenin 1	[u'NM_001009566']	1	9790569	9883791			chr1:9809939C>A (rs199545035)	1.13147e-05	FALSE	chr1:9809939C>A (rs199545035)	1.13147e-05	FALSE	0.939029	0.172907	0.00285906	0.0775744	0.999731	0.0154757	-0.00129639	0.411617	0.127155	0.127155	FALSE	0.851138	FALSE	0.849658	FALSE	0.675837	FALSE	0.999851	FALSE	0.994729	FALSE	0.927196	0.119932	FALSE	0.745625	FALSE	0.920681	FALSE	0.8363
1773	O75449	KATNA1	katanin catalytic subunit A1	[u'NM_007044']	6	149916175	149959683			chr6:149911898C>G (rs73781243)	4.67077e-12	TRUE	chr6:149918766T>C (rs73781249)	6.03823e-11	TRUE	0.996688	0.0345747	0.00322241	0.0658901	0.999995	0.000967279	-0.00133017	0.435748	0.127193	0.127193	FALSE	0.851138	FALSE	0.849658	FALSE	0.643971	FALSE	0.999851	FALSE		FALSE		0.144577	FALSE	0.7841	FALSE		FALSE
6869	Q14457	BECN1	beclin 1	[u'NM_003766']	17	40962781	40975895			chr17:41234490G>A (rs80357466)	4.9108e-66	TRUE	chr17:40970264C>T (rs138937709)	0.0519954	FALSE	0.994643	0.0575459	0.00357311	0.0432882	0.999995	0.00179205	0.00014097	0.90099	0.127231	0.127231	FALSE	0.851138	FALSE	0.849658	FALSE	0.55508	FALSE	0.999851	FALSE		FALSE	0.927324	0.066953	FALSE	0.622191	FALSE		FALSE	0.719642
510	B2RD01	CENPBD1	CENPB DNA-binding domain containing 1	[u'NM_145039']	16	90037770	90038330			chr16:89779039TG>T (Affx-80285120)	1.15598e-91	TRUE	chr16:90037977C>G (rs547598706)	0.000784702	FALSE	0.517454	0.159025	-0.00106258	0.50511	0.790543	0.21755	-0.00307817	0.0436517	0.127395	0.127395	FALSE	0.851911	FALSE	0.850429	FALSE	0.94886	FALSE	0.823741	FALSE		FALSE	0.927867	0.0339532	FALSE	0.479302	FALSE		FALSE	0.586101
5668	P62312	LSM6	LSM6 homolog, U6 small nuclear RNA and mRNA degradation associated	[u'NM_007080']	4	147104074	147110805			chr4:147363962T>C (rs145454109)	9.04587e-19	TRUE	chr4:147110803A>G (rs141653390)	0.235827	FALSE	1	1.88675e-05	-0.00242626	0.18394	1	1.05604e-10	0.00163327	0.294096	0.127513	0.127513	FALSE	0.852073	FALSE	0.850591	FALSE	0.82274	FALSE	0.999851	FALSE		FALSE	0.927867	0.183939	FALSE	0.824599	FALSE		FALSE	0.90629
7806	Q4VCS5	AMOT	angiomotin	[u'NM_133265']	X	112021798	112066354			chrX:111895886G>T (rs12687789)	0.00628111	FALSE	chrX:112022297CAGG>C (rs147791784)	0.148741	FALSE	0.184071	0.168811	0.0233896	0.0479579	0.307362	0.254705	-0.0107349	0.415228	0.127538	0.127538	FALSE	0.852073	FALSE	0.850591	FALSE	0.58093	FALSE	0.999851	FALSE	0.994729	FALSE	0.927867	0.435325	FALSE	0.982348	FALSE	1	FALSE	1
9310	Q6X784	ZPBP2	zona pellucida binding protein 2	[u'NM_198844']	17	38024608	38033059			chr17:38253340G>T (rs200115358)	7.84048e-17	TRUE	chr17:38028706A>G (rs150324566)	0.133549	FALSE	0.330114	0.35233	0.00216107	0.186536	0.786913	0.352314	-0.00164023	0.300921	0.127617	0.127617	FALSE	0.852073	FALSE	0.850591	FALSE	0.825848	FALSE	0.999851	FALSE		FALSE	0.927867	0.223027	FALSE	0.863229	FALSE		FALSE	0.93943
11406	Q8NDI1	EHBP1	EH domain binding protein 1	[u'NM_015252']	2	62934327	63272632			chr2:62775607A>G (rs115837610)	2.57564e-05	FALSE	chr2:63175759A>G (rs150604640)	0.0176875	FALSE	0.967557	0.0536254	0.00269941	0.117258	0.999174	0.00663309	0.00254311	0.148764	0.12763	0.12763	FALSE	0.852073	FALSE	0.850591	FALSE	0.743041	FALSE	0.999851	FALSE	0.994729	FALSE	0.927867	0.243571	FALSE	0.878609	FALSE	1	FALSE	0.954839
6625	Q13464	ROCK1	Rho associated coiled-coil containing protein kinase 1	[u'NM_005406']	18	18531348	18690871			chr18:18600020A>C (rs117480802)	0.0158456	FALSE	chr18:18534806C>T (rs187097967)	0.204054	FALSE	0.993156	0.0363513	-0.00179672	0.294799	0.999989	0.00110578	0.0030959	0.0886448	0.127658	0.127658	FALSE	0.852073	FALSE	0.850591	FALSE	0.88946	FALSE	0.999851	FALSE	0.994729	FALSE	0.927867	0.744053	FALSE	1	FALSE	1	FALSE	1
6615	Q13438	OS9	OS9, endoplasmic reticulum lectin	[u'NM_006812']	12	58087945	58114689			chr12:58156977C>G (rs773538942)	3.58478e-12	TRUE	chr12:58112821C>T (rs200314898)	0.0735499	FALSE	0.985453	0.0806861	0.0032133	0.0691848	0.99999	0.00267763	-0.00145003	0.438459	0.127786	0.127786	FALSE	0.852573	FALSE	0.851091	FALSE	0.647715	FALSE	0.999851	FALSE		FALSE	0.927939	0.144911	FALSE	0.785435	FALSE		FALSE	0.873164
4055	P28324	ELK4	ELK4, ETS transcription factor	[u'NM_021795']	1	205585677	205593010			chr1:205901928G>C (rs141806051)	7.9984e-142	TRUE	chr1:205589807C>T (rs145878431)	2.1202e-06	FALSE	0.999458	0.00835542	-0.00329224	0.0439262	1	1.34195e-05	-0.00067394	0.86298	0.127881	0.127881	FALSE	0.852573	FALSE	0.851091	FALSE	0.556846	FALSE	0.999851	FALSE		FALSE	0.927939	4.32815e-05	TRUE	0.00654468	FALSE		TRUE	0.0214095
13954	Q99550	MPHOSPH9	M-phase phosphoprotein 9	[u'NM_022782']	12	123641357	123714911			chr12:123649868CTCTG>C (Affx-80282029)	8.48974e-26	TRUE	chr12:123705962C>T (rs36121382)	0.00870263	FALSE	0.9903	0.0306987	0.00280723	0.106142	0.999996	0.00158879	0.00215557	0.239034	0.127933	0.127933	FALSE	0.852573	FALSE	0.851091	FALSE	0.72048	FALSE	0.999851	FALSE		FALSE	0.927939	0.0416916	FALSE	0.519748	FALSE		FALSE	0.626721
482	A8MYP8	ODF3B	outer dense fiber of sperm tails 3B	[u'NM_001014440']	22	50968912	50970506		0	chr22:51064582C>T (rs148092995)	3.90693e-59	TRUE	chr22:50970068C>T (rs141953471)	0.100922	FALSE	0.910302	0.197676	0.00318116	0.0699206	0.998551	0.0248885	-0.00145175	0.492848	0.127981	0.127981	FALSE	0.852573	FALSE	0.851091	FALSE	0.650914	FALSE	0.999851	FALSE		FALSE	0.927939	0.244982	FALSE	0.878609	FALSE		FALSE	0.954839
14017	Q99720	SIGMAR1	sigma non-opioid intracellular receptor 1	[u'NM_005866']	9	34635632	34637694			chr9:34311160T>G (rs563086725)	8.65282e-24	TRUE	chr9:34637690T>G (rs1800866)	0.0410558	FALSE	0.778674	0.322523	0.00381739	0.0461367	0.982389	0.0994794	0.00154032	0.384792	0.127994	0.127994	FALSE	0.852573	FALSE	0.851091	FALSE	0.570442	FALSE	0.999851	FALSE		FALSE	0.927939	0.733499	FALSE	1	FALSE		FALSE	1
8504	Q5VWQ8	DAB2IP	DAB2 interacting protein	[u'NM_032552']	9	124414055	124544774			chr9:124530895G>A (rs149945931)	2.4705e-05	FALSE	chr9:124530895G>A (rs149945931)	2.4705e-05	FALSE	0.972352	0.0505851	0.000706699	0.990414	0.999748	0.0047922	0.00369137	0.0433425	0.12802	0.12802	FALSE	0.852573	FALSE	0.851091	FALSE	0.998603	FALSE	0.820543	FALSE	0.99592	FALSE	0.927939	0.584805	FALSE	1	FALSE	1	FALSE	1
14936	Q9H0G5	NSRP1	nuclear speckle splicing regulatory protein 1	[u'NM_032141']	17	28443862	28512689			chr17:27963651C>G (rs200751319)	1.85395e-08	TRUE	chr17:28512093G>A (rs12947131)	7.77235e-06	FALSE	0.954716	0.0967179	-0.00345138	0.0428609	0.99939	0.011368	6.60775e-05	0.883634	0.128482	0.128482	FALSE	0.854807	FALSE	0.85332	FALSE	0.551587	FALSE	0.999851	FALSE		FALSE	0.92982	0.0586661	FALSE	0.594423	FALSE		FALSE	0.69274
13894	Q96T54	KCNK17	potassium two pore domain channel subfamily K member 17	[u'NM_031460']	6	39267206	39282096			chr6:38805727G>A (rs151175737)	0.000146816	FALSE	chr6:39271778C>T (rs144253577)	0.103301	FALSE	0.717902	0.185219	-0.000182271	0.974019	0.946265	0.101991	-0.00374731	0.0477488	0.128502	0.128502	FALSE	0.854807	FALSE	0.85332	FALSE	0.9974	FALSE	0.863551	FALSE	0.998035	FALSE	0.92982	0.473794	FALSE	0.995743	FALSE	1	FALSE	1
10006	Q86U10	ASPG	asparaginase	[u'NM_001080464']	14	104552108	104578878			chr14:104208447G>A (rs199912800)	2.3552e-62	TRUE	chr14:104570779C>T (rs754732835)	0.000551694	FALSE	0.593786	0.426862	0.00358075	0.0522515	0.973195	0.144312	0.00149507	0.334869	0.12861	0.12861	FALSE	0.854807	FALSE	0.85332	FALSE	0.596954	FALSE	0.999851	FALSE		FALSE	0.92982	0.582414	FALSE	1	FALSE		FALSE	1
695	O00233	PSMD9	proteasome 26S subunit, non-ATPase 9	[u'NM_002813']	12	122326763	122354214			chr12:122219000C>T (rs201682479)	2.03989e-12	TRUE	chr12:122340955A>G (rs149556654)	0.00134917	FALSE	0.411227	0.337201	0.00298793	0.159991	0.869968	0.239433	0.00266832	0.115442	0.12862	0.12862	FALSE	0.854807	FALSE	0.85332	FALSE	0.8009	FALSE	0.999851	FALSE		FALSE	0.92982	0.00293725	FALSE	0.132013	FALSE		FALSE	0.208492
7528	Q2QD12	RPEL1	ribulose-5-phosphate-3-epimerase like 1	[u'NM_001143909']	10	105005754	105006437			chr10:104653717G>A (rs12763665)	9.24239e-40	TRUE	chr10:105005926G>A (rs61746133)	0.10447	FALSE	0.94465	0.204114	-0.00326233	0.0438167	0.999146	0.0242367	-0.000319842	0.928823	0.128637	0.128637	FALSE	0.854807	FALSE	0.85332	FALSE	0.556846	FALSE	0.999851	FALSE		FALSE	0.92982	0.0956712	FALSE	0.692379	FALSE		FALSE	0.788515
8544	Q5VZM2	RRAGB	Ras related GTP binding B	[u'NM_016656']	X	55744761	55784773			chrX:55650224G>A (rs186606618)	5.50418e-43	TRUE	chrX:55757835G>A (rs773059000)	0.135031	FALSE	0.998755	0.0147296	0.00629742	0.0607532	0.999661	0.00691759	-0.00528137	0.736822	0.12865	0.12865	FALSE	0.854807	FALSE	0.85332	FALSE	0.630661	FALSE	0.999851	FALSE		FALSE	0.92982	0.132111	FALSE	0.764017	FALSE		FALSE	0.852468
537	B6SEH9	ERVV-2	endogenous retrovirus group V member 2	[u'NM_001191055']	19	53552505	53554109			chr19:53572064C>A (rs137886346)	1.76897e-71	TRUE	chr19:53552614C>T (rs551356870)	0.0688913	FALSE	0.855336	0.213651	0.00233916	0.143135	0.99319	0.0462763	0.00241398	0.100281	0.128691	0.128691	FALSE	0.854807	FALSE	0.85332	FALSE	0.782257	FALSE	0.999851	FALSE		FALSE	0.92982	0.318635	FALSE	0.932347	FALSE		FALSE	0.998571
14785	Q9C0A1	ZFHX2	zinc finger homeobox 2	[u'NM_014894']	14	23991174	24004534			chr14:23491284C>G (rs11846575)	6.24267e-18	TRUE	chr14:24000698C>T (rs548580249)	0.00578903	FALSE	0.899824	0.108703	0.00112305	0.617397	0.998632	0.0199785	0.00360755	0.0461072	0.129041	0.129041	FALSE	0.856812	FALSE	0.855322	FALSE	0.962582	FALSE	0.845015	FALSE		FALSE	0.931922	0.63178	FALSE	1	FALSE		FALSE	1
7204	Q15653	NFKBIB	NFKB inhibitor beta	[u'NM_002503']	19	39390673	39399469			chr19:38946381G>A (rs183860084)	0	TRUE	chr19:39396011G>A (rs563622532)	9.87031e-07	FALSE	0.97928	0.102121	-0.00334896	0.0707509	0.999946	0.00496211	0.00150747	0.422341	0.129255	0.129255	FALSE	0.857439	FALSE	0.855948	FALSE	0.654961	FALSE	0.999851	FALSE		FALSE	0.932047	0.134579	FALSE	0.768674	FALSE		FALSE	0.856634
2657	P04899	GNAI2	G protein subunit alpha i2	[u'NM_002070']	3	50273768	50295119			chr3:50357869A>C (rs709210)	3.76858e-48	TRUE	chr3:50289969C>T (rs112497464)	0.115497	FALSE	0.993384	0.0538369	-0.00279836	0.0639038	0.999987	0.00238753	-0.00116562	0.359538	0.1293	0.1293	FALSE	0.857439	FALSE	0.855948	FALSE	0.639024	FALSE	0.999851	FALSE		FALSE	0.932047	0.0594272	FALSE	0.59705	FALSE		FALSE	0.69525
6798	Q14151	SAFB2	scaffold attachment factor B2	[u'NM_014649']	19	5587257	5622726			chr19:5894770C>T (rs151240763)	8.93625e-31	TRUE	chr19:5587728G>A (rs142474489)	3.48228e-10	TRUE	0.973561	0.108633	0.00327824	0.0445993	1.0001	0.00673411	-7.37598e-07	0.900755	0.129325	0.129325	FALSE	0.857439	FALSE	0.855948	FALSE	0.56178	FALSE	0.999851	FALSE		FALSE		0.0255759	FALSE	0.424769	FALSE		FALSE
9134	Q6U736	OPN5	opsin 5	[u'NM_181744']	6	47749803	47791724			chr6:47451883C>T (rs9296558)	4.98803e-10	TRUE	chr6:47776067A>C (rs575735180)	0.156412	FALSE	0.998832	0.0215263	-0.00153137	0.364255	0.999999	0.000682686	-0.00324212	0.0651104	0.129391	0.129391	FALSE	0.857439	FALSE	0.855948	FALSE	0.916823	FALSE	0.966564	FALSE		FALSE	0.932047	0.709655	FALSE	1	FALSE		FALSE	1
17128	Q9UKZ9	PCOLCE2	procollagen C-endopeptidase enhancer 2	[u'NM_013363']	3	142537180	142607738			chr3:142268341G>A (rs367641692)	2.09752e-10	TRUE	chr3:142548560A>G (rs35692900)	0.0404348	FALSE	0.823773	0.269088	-0.00220013	0.163882	0.992715	0.0602626	0.00211629	0.26247	0.129442	0.129442	FALSE	0.857439	FALSE	0.855948	FALSE	0.802705	FALSE	0.999851	FALSE		FALSE	0.932047	0.126915	FALSE	0.757069	FALSE		FALSE	0.847053
14856	Q9GZS3	WDR61	WD repeat domain 61	[u'NM_025234']	15	78575777	78588028			chr15:78780104T>C (Affx-12011005)	2.97691e-25	TRUE	chr15:78582044C>T (rs146448729)	0.15018	FALSE	0.998136	0.0323991	0.00353365	0.0532262	0.999997	0.00166849	-0.000941472	0.62407	0.129522	0.129522	FALSE	0.857439	FALSE	0.855948	FALSE	0.602055	FALSE	0.999851	FALSE		FALSE	0.932047	0.179009	FALSE	0.820249	FALSE		FALSE	0.902972
8424	Q5VSG8	MANEAL	mannosidase endo-alpha like	[u'NM_152496']	1	38259855	38265872			chr1:38274235G>A (rs564727449)	0.000111801	FALSE	chr1:38265670C>T (rs142496552)	0.129306	FALSE	0.836187	0.264712	0.00242145	0.214365	0.99294	0.0479857	0.00362021	0.0530439	0.129536	0.129536	FALSE	0.857439	FALSE	0.855948	FALSE	0.839582	FALSE	0.902507	FALSE	0.999477	FALSE	0.932047	0.459698	FALSE	0.991632	FALSE	1	FALSE	1
10297	Q86Z14	KLB	klotho beta	[u'NM_175737']	4	39408570	39450303			chr4:39458152G>A (rs200276230)	0.000545392	FALSE	chr4:39449062T>C (rs17618262)	0.0903589	FALSE	0.491899	0.249388	0.00359503	0.0502253	0.951219	0.171058	-0.000628127	0.638571	0.129583	0.129583	FALSE	0.857439	FALSE	0.855948	FALSE	0.58844	FALSE	0.999851	FALSE	0.999477	FALSE	0.932047	0.909536	FALSE	1	FALSE	1	FALSE	1
10866	Q8N394	TMTC2	transmembrane and tetratricopeptide repeat containing 2	[u'NM_152588']	12	83081366	83526165			chr12:82747091C>T (rs141837755)	1.9197e-14	TRUE	chr12:83251120C>G (rs200268500)	0.075241	FALSE	0.930975	0.142298	0.0019283	0.202187	0.999044	0.0116463	0.00346866	0.0603161	0.129602	0.129602	FALSE	0.857439	FALSE	0.855948	FALSE	0.834424	FALSE	0.944703	FALSE		FALSE	0.932047	0.407749	FALSE	0.973489	FALSE		FALSE	1
9012	Q6PCD5	RFWD3	ring finger and WD repeat domain 3	[u'NM_018124']	16	74657829	74695347			chr16:74678267T>C (rs190667525)	1.45031e-09	TRUE	chr16:74678267T>C (rs190667525)	1.45031e-09	TRUE	0.860924	0.0709249	0.00220415	0.189172	0.992498	0.0229135	0.00255656	0.139664	0.129617	0.129617	FALSE	0.857439	FALSE	0.855948	FALSE	0.828273	FALSE	0.999851	FALSE		FALSE		0.177361	FALSE	0.818374	FALSE		FALSE
309	A6NI79	CCDC69	coiled-coil domain containing 69	[u'NM_015621']	5	150563001	150603531			chr5:150887158G>A (rs538316910)	4.522e-175	TRUE	chr5:150565607G>A (rs371784207)	2.22541e-06	FALSE	0.575423	0.289015	0.00125308	0.400635	0.923854	0.16601	0.00378148	0.0481731	0.129724	0.129724	FALSE	0.857439	FALSE	0.855948	FALSE	0.923808	FALSE	0.868578	FALSE		FALSE	0.932047	0.180311	FALSE	0.821232	FALSE		FALSE	0.904375
9579	Q71F23	CENPU	centromere protein U	[u'NM_024629']	4	185616445	185655216			chr4:185697773T>A (rs557794335)	0	TRUE	chr4:185637699A>G (rs6552804)	0.0400282	FALSE	0.738526	0.264475	-0.00323284	0.0539572	0.991294	0.0591808	0.00086259	0.645381	0.129846	0.129846	FALSE	0.857439	FALSE	0.855948	FALSE	0.604757	FALSE	0.999851	FALSE		FALSE	0.932047	0.844298	FALSE	1	FALSE		FALSE	1
3837	P22830	FECH	ferrochelatase	[u'NM_000140']	18	55217947	55253852			chr18:55269699T>C (rs182629969)	0.000686194	FALSE	chr18:55240515A>C (rs563583132)	0.0873404	FALSE	0.748406	0.346363	-0.000957013	0.685188	0.983767	0.101705	-0.00346735	0.0433901	0.129872	0.129872	FALSE	0.857439	FALSE	0.855948	FALSE	0.972421	FALSE	0.820543	FALSE	0.999477	FALSE	0.932047	0.879951	FALSE	1	FALSE	1	FALSE	1
11324	Q8NBW4	SLC38A9	solute carrier family 38 member 9	[u'NM_173514']	5	54922325	54993786			chr5:55237264A>C (rs762105158)	1.07067e-06	FALSE	chr5:54965611C>T (rs199794672)	0.221924	FALSE	0.501098	0.179324	0.0014098	0.462769	0.81124	0.214458	-0.00260643	0.111123	0.129889	0.129889	FALSE	0.857439	FALSE	0.855948	FALSE	0.944685	FALSE	0.999851	FALSE	0.999477	FALSE	0.932047	0.792214	FALSE	1	FALSE	1	FALSE	1
12582	Q92752	TNR	tenascin R	[u'NM_003285']	1	175292496	175375850			chr1:174938529T>A (Affx-92044589)	8.5222e-43	TRUE	chr1:175375469C>A (rs2239819)	0.0109257	FALSE	0.70757	0.110718	-0.000267759	0.94436	0.936375	0.0805589	-0.00371141	0.053633	0.129909	0.129909	FALSE	0.857439	FALSE	0.855948	FALSE	0.9957	FALSE	0.906469	FALSE		FALSE	0.932047	0.796571	FALSE	1	FALSE		FALSE	1
3970	P25940	COL5A3	collagen type V alpha 3 chain	[u'NM_015719']	19	10071090	10121061			chr19:10397923TC>T (Affx-89013414)	3.71297e-13	TRUE	chr19:10106927T>G (rs201101805)	0.0107475	FALSE	0.568901	0.157806	-0.00043627	0.851159	1.00851	0.0581344	-0.00290493	0.0835425	0.129937	0.129937	FALSE	0.857439	FALSE	0.855948	FALSE	0.988964	FALSE	0.999851	FALSE		FALSE	0.932047	0.98886	FALSE	1	FALSE		FALSE	1
10530	Q8IXR5	FAM178B	family with sequence similarity 178 member B	[u'NM_016490']	2	97542016	97684175			chr2:97528099A>G (rs114089901)	1.71991e-05	FALSE	chr2:97637905T>C (rs6715329)	0.0369127	FALSE	0.677609	0.112435	0.000945805	0.639375	0.939307	0.0556046	-0.00352373	0.0452943	0.129987	0.129987	FALSE	0.857439	FALSE	0.855948	FALSE	0.96517	FALSE	0.837874	FALSE	0.999477	FALSE	0.932047	0.301047	FALSE	0.922345	FALSE	1	FALSE	0.990283
10480	Q8IWY9	CDAN1	codanin 1	[u'XM_085300']	15	43016692	43029300			chr15:42973738C>G (rs553626612)	3.18935e-22	TRUE	chr15:43027534C>T (rs144448301)	0.0160105	FALSE	0.833843	0.202979	0.000271023	0.91713	0.994308	0.0409991	-0.00329268	0.0493675	0.130001	0.130001	FALSE	0.857439	FALSE	0.855948	FALSE	0.992198	FALSE	0.877939	FALSE		FALSE	0.932047	0.555599	FALSE	1	FALSE		FALSE	1
256	A6NFT4	CFAP73	cilia and flagella associated protein 73	[u'NM_001144872']	12	113587663	113595481			chr12:113159744G>T (rs76933207)	1.56134e-14	TRUE	chr12:113593197G>A (rs771789319)	1.26037e-05	FALSE	0.990579	0.073421	-0.00345456	0.0445555	0.999989	0.00262173	-0.000616767	0.76875	0.130189	0.130189	FALSE	0.858364	FALSE	0.856872	FALSE	0.56178	FALSE	0.999851	FALSE		FALSE	0.932975	0.148054	FALSE	0.788646	FALSE		FALSE	0.876492
16663	Q9UBC9	SPRR3	small proline rich protein 3	[u'NM_005416']	1	152975497	152976003			chr1:153317666CTGT>C (1:153317666_CTGT_C)	3.29746e-35	TRUE	chr1:152975963C>T (rs2075740)	0.0499537	FALSE	0.659235	0.274893	0.0014911	0.30703	0.967993	0.0851451	-0.00299886	0.121373	0.130353	0.130353	FALSE	0.859125	FALSE	0.857631	FALSE	0.896184	FALSE	0.999851	FALSE		FALSE	0.933724	0.847418	FALSE	1	FALSE		FALSE	1
14086	Q99973	TEP1	telomerase associated protein 1	[u'NM_007110']	14	20836599	20876598			chr14:20854681G>A (rs140773101)	2.72186e-15	TRUE	chr14:20854681G>A (rs140773101)	2.72186e-15	TRUE	0.463316	0.27952	-0.00294248	0.0484472	0.993465	0.122061	-5.39087e-05	0.991064	0.130487	0.130487	FALSE	0.859689	FALSE	0.858194	FALSE	0.584049	FALSE	0.999851	FALSE		FALSE		0.564466	FALSE	1	FALSE		FALSE
6627	Q13469	NFATC2	nuclear factor of activated T-cells 2	[u'NM_012340']	20	50007936	50159038			chr20:50048790G>A (rs201968807)	9.27053e-15	TRUE	chr20:50048790G>A (rs201968807)	9.27053e-15	TRUE	0.988306	0.0600748	0.00352033	0.0438737	1	0.00148446	0.000180551	0.966274	0.13063	0.13063	FALSE	0.860314	FALSE	0.858819	FALSE	0.556846	FALSE	0.999851	FALSE		FALSE		0.0218699	FALSE	0.400015	FALSE		FALSE
16442	Q9NZN3	EHD3	EH domain containing 3	[u'NM_014600']	2	31457488	31489567		0	chr2:31489080C>T (rs200750745)	4.81927e-40	TRUE	chr2:31489080C>T (rs200750745)	4.81927e-40	TRUE	0.998199	0.0219235	-0.00315736	0.0501836	1	8.21708e-05	0.000230022	0.639928	0.130894	0.130894	FALSE	0.861443	FALSE	0.859946	FALSE	0.58844	FALSE	0.999851	FALSE		FALSE		0.00130485	FALSE	0.0791922	FALSE		FALSE
1934	O75973	C1QL1	complement C1q like 1	[u'NM_006688']	17	43037559	43045416			chr17:43472844G>A (rs148792420)	6.88207e-14	TRUE	chr17:43037654C>T (rs141571024)	0.00734659	FALSE	0.999033	0.0137459	-0.00341979	0.047528	1	4.43956e-05	-0.00080849	0.667292	0.130912	0.130912	FALSE	0.861443	FALSE	0.859946	FALSE	0.579016	FALSE	0.999851	FALSE		FALSE	0.937086	0.0387984	FALSE	0.506083	FALSE		FALSE	0.610477
1494	O60449	LY75	lymphocyte antigen 75	[u'NM_002349']	2	160661558	160761193			chr2:160269020T>C (rs200503565)	2.7196e-11	TRUE	chr2:160731954C>A (rs142381749)	0.000326173	FALSE	0.29761	0.0889621	-0.00374181	0.0464084	0.780127	0.178261	0.000751329	0.585619	0.130959	0.130959	FALSE	0.861443	FALSE	0.859946	FALSE	0.571896	FALSE	0.999851	FALSE		FALSE	0.937086	0.160408	FALSE	0.802248	FALSE		FALSE	0.886184
1674	O75151	PHF2	PHD finger protein 2	[u'NM_005392']	9	96339056	96439955			chr9:96024286A>C (rs142051806)	3.07127e-09	TRUE	chr9:96422528G>A (rs147020467)	0.0262371	FALSE	0.175697	0.29634	0.00347218	0.0791635	0.624227	0.431345	0.00339488	0.121935	0.131	0.131	FALSE	0.861443	FALSE	0.859946	FALSE	0.678243	FALSE	0.999851	FALSE		FALSE	0.937086	0.834583	FALSE	1	FALSE		FALSE	1
5404	P56945	BCAR1	BCAR1, Cas family scaffolding protein	[u'NM_014567']	16	75263412	75285380			chr16:75646441G>T (rs182108765)	4.56956e-18	TRUE	chr16:75263724AAAG>A (16:75263724_AAAG_A)	1.00086e-08	TRUE	0.82273	0.128832	0.00317878	0.052513	0.960581	0.0468317	-0.00104567	0.474583	0.131047	0.131047	FALSE	0.861443	FALSE	0.859946	FALSE	0.598024	FALSE	0.999851	FALSE		FALSE		0.0476987	FALSE	0.543389	FALSE		FALSE
3272	P12318	FCGR2A	Fc fragment of IgG receptor IIa	[u'NM_021642']	1	161475258	161487935			chr1:161275902C>T (rs147718043)	9.49303e-09	TRUE	chr1:161479745A>G (rs1801274)	0.0521466	FALSE	0.224283	0.285337	0.00357271	0.0479023	0.623219	0.418578	0.000874851	0.648368	0.131091	0.131091	FALSE	0.861443	FALSE	0.859946	FALSE	0.58093	FALSE	0.999851	FALSE		FALSE	0.937315	0.148899	FALSE	0.789306	FALSE		FALSE	0.877484
12842	Q96AQ6	PBXIP1	PBX homeobox interacting protein 1	[u'NM_020524']	1	154917503	154926197			chr1:155261709G>A (rs116100695)	9.99724e-14	TRUE	chr1:154919147G>A (rs576190334)	0.000733868	FALSE	0.783871	0.152042	0.00297047	0.0665208	0.962918	0.0804676	0.00267905	0.167402	0.13136	0.13136	FALSE	0.862564	FALSE	0.861065	FALSE	0.644614	FALSE	0.999851	FALSE		FALSE	0.937943	0.256131	FALSE	0.890156	FALSE		FALSE	0.963185
17808	Q9Y5E7	PCDHB2	protocadherin beta 2	[u'NM_018936']	5	140474375	140476768			chr5:140710543C>G (rs149721215)	1.94371e-142	TRUE	chr5:140475665C>A (rs116177548)	0.0266245	FALSE	0.705966	0.229225	0.00278566	0.125489	0.986111	0.0674665	-0.00210306	0.232275	0.131368	0.131368	FALSE	0.862564	FALSE	0.861065	FALSE	0.75719	FALSE	0.999851	FALSE		FALSE	0.937943	0.426991	FALSE	0.979289	FALSE		FALSE	1
13549	Q96MS0	ROBO3	roundabout guidance receptor 3	[u'XM_370663']	11	124735474	124751143			chr11:124742294T>A (rs558215278)	8.16314e-09	TRUE	chr11:124742294T>A (rs558215278)	8.16314e-09	TRUE	0.532781	0.465263	0.00253102	0.164714	0.93687	0.239024	0.00310457	0.0712618	0.131443	0.131443	FALSE	0.862564	FALSE	0.861065	FALSE	0.803099	FALSE	0.989445	FALSE		FALSE		0.228019	FALSE	0.867256	FALSE		FALSE
14979	Q9H106	SIRPD	signal regulatory protein delta	[u'NM_178460']	20	1515074	1538299			chr20:1896101G>A (rs561231326)	1.04272e-08	TRUE	chr20:1532595T>C (rs2249317)	0.063369	FALSE	0.296362	0.117067	-0.00103353	0.480278	0.565076	0.285578	-0.00347509	0.0451538	0.131585	0.131585	FALSE	0.862564	FALSE	0.861065	FALSE	0.945631	FALSE	0.836144	FALSE		FALSE	0.937943	0.743015	FALSE	1	FALSE		FALSE	1
17750	Q9Y4K3	TRAF6	TNF receptor associated factor 6	[u'NM_145803']	11	36511391	36523065			chr11:36302303T>A (rs375533918)	6.30892e-11	TRUE	chr11:36518785A>G (rs145863131)	0.186198	FALSE	0.995138	0.0581511	0.00325056	0.0442838	0.999995	0.0018948	0.00060275	0.860664	0.131594	0.131594	FALSE	0.862564	FALSE	0.861065	FALSE	0.559	FALSE	0.999851	FALSE		FALSE	0.937943	0.195768	FALSE	0.839315	FALSE		FALSE	0.920333
3512	P17014	ZNF12	zinc finger protein 12	[u'NM_016265']	7	6730482	6744804			chr7:6639612C>T (rs35534502)	6.53608e-43	TRUE	chr7:6731941C>T (rs201459872)	7.732e-05	FALSE	0.942368	0.117982	-0.00356113	0.0453899	0.999576	0.0116084	-0.000598531	0.766749	0.131647	0.131647	FALSE	0.862564	FALSE	0.861065	FALSE	0.566139	FALSE	0.999851	FALSE		FALSE	0.937943	0.272966	FALSE	0.90433	FALSE		FALSE	0.975778
16224	Q9NWZ3	IRAK4	interleukin 1 receptor associated kinase 4	[u'NM_001114182']	12	44161915	44180515			chr12:44189434C>T (rs555460934)	0.00272559	FALSE	chr12:44166829A>G (rs191097365)	0.0264044	FALSE	0.893869	0.215298	0.00273093	0.0840601	0.997012	0.0332376	-0.00123508	0.459637	0.131771	0.131771	FALSE	0.862564	FALSE	0.861065	FALSE	0.683818	FALSE	0.999851	FALSE	0.999477	FALSE	0.937943	0.817339	FALSE	1	FALSE	1	FALSE	1
10604	Q8IYN0	ZNF100	zinc finger protein 100	[u'NM_173531']	19	21909488	21950231			chr19:22156556C>T (rs563727398)	1.89964e-156	TRUE	chr19:21909948G>A (rs7246400)	0.0136046	FALSE	0.500842	0.211753	-0.000962882	0.624238	0.852315	0.20951	-0.00386033	0.0445647	0.131784	0.131784	FALSE	0.862564	FALSE	0.861065	FALSE	0.962582	FALSE	0.831463	FALSE		FALSE	0.937943	0.457968	FALSE	0.991628	FALSE		FALSE	1
10995	Q8N5J2	MINDY1	MINDY lysine 48 deubiquitinase 1	[u'NM_018379']	1	150969766	150975093			chr1:150951477T>C (rs267734)	1.47589e-05	FALSE	chr1:150969803C>A (rs374453452)	0.00893156	FALSE	0.665809	0.119306	-0.00282007	0.103205	0.814365	0.0518046	1.96873e-05	0.828494	0.131784	0.131784	FALSE	0.862564	FALSE	0.861065	FALSE	0.716206	FALSE	0.999851	FALSE	0.999477	FALSE	0.937943	0.358278	FALSE	0.950023	FALSE	1	FALSE	1
9702	Q7RTS7	KRT74	keratin 74	[u'NM_175053']	12	52960756	52967561			chr12:52908923C>T (rs571604097)	2.02274e-112	TRUE	chr12:52965769G>A (rs549320828)	0.00056795	FALSE	0.372255	0.251868	0.00344767	0.0692084	0.888119	0.18963	-0.00219499	0.228925	0.131786	0.131786	FALSE	0.862564	FALSE	0.861065	FALSE	0.647715	FALSE	0.999851	FALSE		FALSE	0.937943	0.276142	FALSE	0.906331	FALSE		FALSE	0.977077
15510	Q9HAW4	CLSPN	claspin	[u'NM_022111']	1	36202100	36235471			chr1:36060056C>T (rs201962301)	1.11871e-07	TRUE	chr1:36225948T>C (rs7537203)	0.0236434	FALSE	0.859897	0.282265	-0.00313823	0.0715618	0.997095	0.048176	-0.00190534	0.243471	0.131797	0.131797	FALSE	0.862564	FALSE	0.861065	FALSE	0.659079	FALSE	0.999851	FALSE		FALSE	0.937943	0.0650518	FALSE	0.617733	FALSE		FALSE	0.714577
10599	Q8IYL9	GPR65	G protein-coupled receptor 65	[u'NM_003608']	14	88477192	88478202			chr14:88945263C>A (rs567536806)	0.000129958	FALSE	chr14:88477678G>A (rs181129859)	0.000279319	FALSE	0.905153	0.203922	0.00128103	0.287025	0.99656	0.0374077	-0.00303461	0.143182	0.131875	0.131875	FALSE	0.862564	FALSE	0.861065	FALSE	0.887709	FALSE	0.999851	FALSE	0.999477	FALSE	0.937943	0.163281	FALSE	0.802385	FALSE	0.961921	FALSE	0.886184
5518	P59990	KRTAP12-1	keratin associated protein 12-1	[u'NM_181686']	21	46101751	46102038			chr21:46047122G>C (rs587748715)	5.17768e-89	TRUE	chr21:46101993C>T (rs55881656)	0.0853061	FALSE	0.794287	0.249974	0.000443201	0.652578	0.990664	0.0668443	-0.0032172	0.0593514	0.131891	0.131891	FALSE	0.862564	FALSE	0.861065	FALSE	0.966576	FALSE	0.944703	FALSE		FALSE	0.937943	0.146271	FALSE	0.786932	FALSE		FALSE	0.875142
16344	Q9NYL5	CYP39A1	cytochrome P450 family 39 subfamily A member 1	[u'NM_001278738']	6	46518106	46620319			chr6:46657514A>G (rs202197519)	2.15549e-11	TRUE	chr6:46593238A>G (rs777159592)	0.00197285	FALSE	0.425235	0.355292	0.00276909	0.108594	0.994057	0.1512	-0.00210457	0.218117	0.131972	0.131972	FALSE	0.86278	FALSE	0.86128	FALSE	0.723168	FALSE	0.999851	FALSE		FALSE	0.938028	0.369737	FALSE	0.95871	FALSE		FALSE	1
5796	P78367	NKX3-2	NK3 homeobox 2	[u'NM_001189']	4	13543620	13546038			chr4:13545792G>T (rs9684692)	0.00110276	FALSE	chr4:13545891A>C (rs371597026)	0.0408659	FALSE	0.99028	0.0576701	-0.00196142	0.309746	1	0.000971654	0.00300704	0.0828095	0.132021	0.132021	FALSE	0.862785	FALSE	0.861284	FALSE	0.898525	FALSE	0.999851	FALSE	0.999477	FALSE	0.938028	0.642071	FALSE	1	FALSE	1	FALSE	1
13216	Q96H78	SLC25A44	solute carrier family 25 member 44	[u'NM_014655']	1	156169639	156180219			chr1:155685477A>G (rs71628684)	4.11645e-09	TRUE	chr1:156169862G>A (rs140707188)	0.00456391	FALSE	0.996568	0.052147	-0.00395724	0.0446854	0.999998	0.00136262	7.29361e-05	0.850237	0.132134	0.132134	FALSE	0.863202	FALSE	0.861701	FALSE	0.562467	FALSE	0.999851	FALSE		FALSE	0.938404	0.00805337	FALSE	0.237906	FALSE		FALSE	0.329397
17965	Q9Y6C5	PTCH2	patched 2	[u'NM_003738']	1	45288090	45308604			chr1:45484971T>A (rs186460547)	8.23486e-44	TRUE	chr1:45295115CAG>C (1:45295115_CAG_C)	0.0141117	FALSE	0.949059	0.142822	0.00253987	0.0871356	1.00016	0.0113038	0.00183242	0.282827	0.132716	0.132716	FALSE	0.866501	FALSE	0.864994	FALSE	0.68489	FALSE	0.999851	FALSE		FALSE	0.941835	0.135177	FALSE	0.76929	FALSE		FALSE	0.857033
3070	P0CJ70	MTRNR2L3	MT-RNR2-like 3	[u'NM_001190472']	20	55934024	55934095			chr20:56012988G>A (rs4810067)	3.2921e-13	TRUE	chr20:55934087TG>T (20:55934087_TG_T)	0.367229	FALSE	0.975144	0.106645	0.00021233	0.963088	0.999735	0.0101755	-0.00367076	0.046775	0.132736	0.132736	FALSE	0.866501	FALSE	0.864994	FALSE	0.9974	FALSE	0.851994	FALSE		FALSE	0.941835	0.888254	FALSE	1	FALSE		FALSE	1
17735	Q9Y4E8	USP15	ubiquitin specific peptidase 15	[u'NM_006313']	12	62654196	62798152			chr12:62996985G>A (rs763457246)	6.54114e-15	TRUE	chr12:62798076G>C (rs148671620)	0.062546	FALSE	0.995207	0.0337482	0.00344718	0.0576742	0.999997	0.000533839	-0.00129714	0.614645	0.132851	0.132851	FALSE	0.866933	FALSE	0.865425	FALSE	0.617166	FALSE	0.999851	FALSE		FALSE	0.942226	0.242606	FALSE	0.878609	FALSE		FALSE	0.954839
14470	Q9BWH6	RPAP1	RNA polymerase II associated protein 1	[u'NM_015540']	15	41809743	41829323			chr15:41988814G>A (rs543724169)	2.66909e-45	TRUE	chr15:41817312C>T (rs139615608)	0.00183626	FALSE	0.668361	0.106247	-0.00178857	0.333481	0.973781	0.0542229	-0.00205293	0.203159	0.132992	0.132992	FALSE	0.867538	FALSE	0.866029	FALSE	0.905692	FALSE	0.999851	FALSE		FALSE	0.942806	0.0778904	FALSE	0.652727	FALSE		FALSE	0.746193
11781	Q8NH93	OR1L3	olfactory receptor family 1 subfamily L member 3	[u'NM_001005234']	9	125437409	125438380			chr9:125274015C>T (rs150890302)	5.8714e-13	TRUE	chr9:125437820C>T (rs61480152)	0.00394835	FALSE	0.983579	0.0982957	-0.00351057	0.0456565	1	0.0040437	-0.000279391	0.869323	0.13312	0.13312	FALSE	0.868055	FALSE	0.866546	FALSE	0.568663	FALSE	0.999851	FALSE		FALSE	0.943036	0.313347	FALSE	0.928317	FALSE		FALSE	0.994774
12080	Q8TDW7	FAT3	FAT atypical cadherin 3	[u'NM_001008781']	11	92085279	92624276			chr11:92526021C>G (rs192482905)	1.42388e-05	FALSE	chr11:92526021C>G (rs192482905)	1.42388e-05	FALSE	0.776572	0.0610058	-0.000388694	0.843364	1.00395	0.0193317	-0.00365196	0.068808	0.133218	0.133218	FALSE	0.86808	FALSE	0.86657	FALSE	0.988964	FALSE	0.982527	FALSE	0.999477	FALSE	0.943036	0.222336	FALSE	0.8632	FALSE	1	FALSE	0.93943
17110	Q9UKU7	ACAD8	acyl-CoA dehydrogenase family member 8	[u'NM_014384']	11	134123495	134134851			chr11:134153739G>T (Affx-80244190)	6.69767e-100	TRUE	chr11:134128923C>G (rs113488591)	0.122499	FALSE	0.943484	0.224324	0.00235809	0.147293	0.999331	0.0255972	0.00253138	0.124025	0.133238	0.133238	FALSE	0.86808	FALSE	0.86657	FALSE	0.785675	FALSE	0.999851	FALSE		FALSE	0.943036	0.113796	FALSE	0.734259	FALSE		FALSE	0.827236
8149	Q5R3K3	FAM26F	family with sequence similarity 26 member F	[u'NM_001010919']	6	116783093	116784865			chr6:116757967G>A (rs575726053)	3.71772e-07	TRUE	chr6:116783330G>A (rs1057192)	0.00660391	FALSE	0.218295	0.238706	-0.00328175	0.0490529	0.780882	0.309518	-0.00066299	0.570026	0.13327	0.13327	FALSE	0.86808	FALSE	0.86657	FALSE	0.585674	FALSE	0.999851	FALSE		FALSE	0.943036	0.96469	FALSE	1	FALSE		FALSE	1
2187	O95409	ZIC2	Zic family member 2	[u'NM_007129']	13	100634319	100637933			chr13:100153891C>G (rs199905191)	0.00286722	FALSE	chr13:100635007C>CCCA (rs372873355)	0.178883	FALSE	0.999051	0.013847	-0.00274709	0.146589	1	7.69911e-05	-0.00267776	0.130116	0.133323	0.133323	FALSE	0.868106	FALSE	0.866597	FALSE	0.785278	FALSE	0.999851	FALSE	0.999477	FALSE	0.943036	0.186989	FALSE	0.826875	FALSE	0.986049	FALSE	0.909323
17677	Q9Y3N9	OR2W1	olfactory receptor family 2 subfamily W member 1	[u'NM_030903']	6	29011993	29012952			chr6:28785085C>T (rs3118362)	2.86012e-18	TRUE	chr6:29012220G>C (rs572027490)	2.39271e-06	FALSE	0.855047	0.227109	0.000747212	0.74978	0.992328	0.0513577	-0.00326264	0.0620884	0.133545	0.133545	FALSE	0.86924	FALSE	0.867728	FALSE	0.980952	FALSE	0.952664	FALSE		FALSE	0.944191	0.0849765	FALSE	0.675791	FALSE		FALSE	0.770949
17294	Q9UNA3	A4GNT	alpha-1,4-N-acetylglucosaminyltransferase	[u'NM_016161']	3	137843109	137850098			chr3:137822755G>A (rs200970340)	8.56185e-13	TRUE	chr3:137843363G>A (rs142287900)	0.0142184	FALSE	0.132694	0.281154	0.00314428	0.0525072	0.552713	0.468026	0.00129072	0.274109	0.133622	0.133622	FALSE	0.869418	FALSE	0.867906	FALSE	0.598024	FALSE	0.999851	FALSE		FALSE	0.944307	0.178148	FALSE	0.81933	FALSE		FALSE	0.90229
9327	Q6YBV0	SLC36A4	solute carrier family 36 member 4	[u'NM_001286139']	11	92881706	92930998			chr11:92526021C>G (rs192482905)	1.42388e-05	FALSE	chr11:92895879C>A (rs76610702)	0.00174192	FALSE	0.88371	0.291343	0.00308435	0.0619292	0.997379	0.0478931	0.00184267	0.324787	0.133755	0.133755	FALSE	0.869644	FALSE	0.868132	FALSE	0.632529	FALSE	0.999851	FALSE	0.999477	FALSE	0.944321	0.107454	FALSE	0.719396	FALSE	0.906706	FALSE	0.813578
462	A8MV81	HIGD1C	HIG1 hypoxia inducible domain family member 1C	[u'NM_001109619']	12	51347782	51364286			chr12:51685559G>A (rs149679620)	1.79303e-15	TRUE	chr12:51347786C>T (rs61731820)	0.0489344	FALSE	0.993076	0.0519131	0.00316524	0.0788872	0.999989	0.0017462	0.00156314	0.29127	0.133795	0.133795	FALSE	0.869644	FALSE	0.868132	FALSE	0.678129	FALSE	0.999851	FALSE		FALSE	0.944321	0.0543958	FALSE	0.571268	FALSE		FALSE	0.670585
286	A6NH21	SERINC4	serine incorporator 4	[u'NM_001258031']	15	44087201	44092184			chr15:43819730C>T (rs200678338)	5.95073e-08	TRUE	chr15:44088405G>T (rs117143230)	0.0214973	FALSE	0.973504	0.14406	0.00396025	0.0449034	0.999889	0.00999193	0.000379777	0.86404	0.133803	0.133803	FALSE	0.869644	FALSE	0.868132	FALSE	0.563823	FALSE	0.999851	FALSE		FALSE	0.944321	0.0280407	FALSE	0.443334	FALSE		FALSE	0.547507
4552	P41220	RGS2	regulator of G-protein signaling 2	[u'NM_002923']	1	192778202	192780723			chr1:192778206A>G (rs141030117)	2.89902e-07	TRUE	chr1:192778206A>G (rs141030117)	5.14999e-07	FALSE	0.997126	0.0330768	-0.00325993	0.049061	1	0.000391987	0.000627728	0.722971	0.13402	0.13402	FALSE	0.870742	FALSE	0.869228	FALSE	0.585674	FALSE	0.999851	FALSE		FALSE	0.945436	7.29976e-05	TRUE	0.00957718	FALSE		TRUE	0.0275114
7807	Q4VNC0	ATP13A5	ATPase 13A5	[u'NM_198505']	3	192992834	193096514			chr3:192993055T>C (rs547378846)	2.21882e-11	TRUE	chr3:192993055T>C (rs547378846)	2.21882e-11	TRUE	0.206436	0.155266	0.00414957	0.0525022	0.78974	0.317735	0.00234759	0.27828	0.13413	0.13413	FALSE	0.870934	FALSE	0.86942	FALSE	0.598024	FALSE	0.999851	FALSE		FALSE		0.145345	FALSE	0.785991	FALSE		FALSE
13214	Q96H40	ZNF486	zinc finger protein 486	[u'NM_052852']	19	20278140	20308908			chr19:20228941A>G (rs61998186)	9.17483e-05	FALSE	chr19:20308644G>T (rs189646827)	0.000547424	FALSE	0.926128	0.191107	-0.0015452	0.346139	0.999183	0.0200096	-0.00317128	0.0618422	0.134148	0.134148	FALSE	0.870934	FALSE	0.86942	FALSE	0.908824	FALSE	0.95261	FALSE	0.999477	FALSE	0.945912	0.169448	FALSE	0.808626	FALSE	0.963101	FALSE	0.891981
14259	Q9BSG0	PRADC1	protease associated domain containing 1	[u'NM_032319']	2	73455585	73460288			chr2:73959367G>A (rs528748138)	3.2444e-14	TRUE	chr2:73456073G>A (rs562846281)	0.0445207	FALSE	0.990679	0.0788857	0.00314063	0.127116	0.999976	0.00397596	-0.00207279	0.23087	0.134217	0.134217	FALSE	0.871065	FALSE	0.869551	FALSE	0.760154	FALSE	0.999851	FALSE		FALSE	0.945977	0.09043	FALSE	0.685086	FALSE		FALSE	0.781473
13766	Q96R08	OR5B12	olfactory receptor family 5 subfamily B member 12	[u'NM_001004733']	11	58206683	58207624			chr11:58170410G>A (rs77702214)	2.14156e-21	TRUE	chr11:58207203C>T (rs11229457)	0.0400755	FALSE	0.0183857	0.0138451	0.00339749	0.0802786	0.174548	0.176752	-0.00186929	0.404347	0.134411	0.134411	FALSE	0.871699	FALSE	0.870183	FALSE	0.681949	FALSE	0.999851	FALSE		FALSE	0.946434	0.440368	FALSE	0.983663	FALSE		FALSE	1
16063	Q9NUC0	SERTAD4	SERTA domain containing 4	[u'NM_019605']	1	210411306	210415679			chr1:210024715G>A (rs61742373)	2.78668e-26	TRUE	chr1:210415352T>A (rs201411971)	0.0293194	FALSE	0.969022	0.126868	0.00333186	0.0901276	0.999908	0.00710035	0.0020305	0.243778	0.134417	0.134417	FALSE	0.871699	FALSE	0.870183	FALSE	0.692664	FALSE	0.999851	FALSE		FALSE	0.946434	0.241665	FALSE	0.878609	FALSE		FALSE	0.954571
1300	O43548	TGM5	transglutaminase 5	[u'NM_004245']	15	43525392	43559047			chr15:43819730C>T (rs200678338)	5.95073e-08	TRUE	chr15:43531185G>A (rs141830093)	0.0250254	FALSE	0.90733	0.18633	-0.000856327	0.487734	0.998019	0.0214035	0.00325396	0.0731005	0.134461	0.134461	FALSE	0.871699	FALSE	0.870183	FALSE	0.94777	FALSE	0.998192	FALSE		FALSE	0.946434	0.332883	FALSE	0.936113	FALSE		FALSE	1
7450	Q17RS7	GEN1	GEN1, Holliday junction 5' flap endonuclease	[u'NM_182625']	2	17941211	17963203			chr2:17941352G>A (rs202068919)	1.73073e-16	TRUE	chr2:17941352G>A (rs202068919)	1.73073e-16	TRUE	0.378566	0.22169	-0.000706143	0.74461	0.799576	0.256903	0.00254228	0.183835	0.134697	0.134697	FALSE	0.872641	FALSE	0.871123	FALSE	0.979915	FALSE	0.999851	FALSE		FALSE		0.706118	FALSE	1	FALSE		FALSE
15618	Q9HCG7	GBA2	glucosylceramidase beta 2	[u'NM_020944']	9	35737169	35748701			chr9:36170998C>T (rs199963031)	3.25046e-22	TRUE	chr9:35741033A>G (rs142602400)	0.0279416	FALSE	0.857868	0.26294	0.000828598	0.417825	0.996432	0.0422313	0.00335619	0.0488975	0.134768	0.134768	FALSE	0.872641	FALSE	0.871123	FALSE	0.92747	FALSE	0.874558	FALSE		FALSE	0.947908	0.722142	FALSE	1	FALSE		FALSE	1
4662	P43358	MAGEA4	MAGE family member A4	[u'NM_002362']	X	151092137	151093087			chrX:150908192A>G (rs774905906)	3.34113e-15	TRUE	chrX:151092258C>T (rs41302158)	0.0213893	FALSE	0.584389	0.286119	0.0259737	0.0770323	0.799944	0.24125	-0.0314033	0.058277	0.134815	0.134815	FALSE	0.872641	FALSE	0.871123	FALSE	0.674536	FALSE	0.941203	FALSE		FALSE	0.947908	0.0617749	FALSE	0.606985	FALSE		FALSE	0.703272
11506	Q8NF37	LPCAT1	lysophosphatidylcholine acyltransferase 1	[u'NM_024830']	5	1463769	1523959			chr5:1294451C>T (rs773758089)	5.0087e-09	TRUE	chr5:1467004A>G (rs35452723)	0.0588249	FALSE	0.610131	0.35641	0.00362478	0.0526485	0.949991	0.172793	0.00173544	0.302458	0.13485	0.13485	FALSE	0.872641	FALSE	0.871123	FALSE	0.599184	FALSE	0.999851	FALSE		FALSE	0.947908	0.887657	FALSE	1	FALSE		FALSE	1
14265	Q9BSJ1	TRIM51	tripartite motif-containing 51	[u'NM_032681']	11	55652905	55659105			chr11:55563449C>A (rs200877014)	2.99203e-81	TRUE	chr11:55658749C>T (rs141124318)	6.53546e-65	TRUE	0.219154	0.144282	0.00214494	0.132491	0.792746	0.240982	0.00191234	0.278864	0.134898	0.134898	FALSE	0.872641	FALSE	0.871123	FALSE	0.767165	FALSE	0.999851	FALSE		FALSE		0.0262625	FALSE	0.431097	FALSE		FALSE
7859	Q53FZ2	ACSM3	acyl-CoA synthetase medium-chain family member 3	[u'NM_005622']	16	20781357	20808291			chr16:21181914A>G (rs563969776)	5.3888e-43	TRUE	chr16:20801945CAAG>C (16:20801945_CAAG_C)	7.37054e-07	FALSE	0.849331	0.296158	-0.00226208	0.297686	0.994919	0.0535886	-0.0033163	0.0607325	0.134928	0.134928	FALSE	0.872641	FALSE	0.871123	FALSE	0.89121	FALSE	0.948193	FALSE		FALSE	0.947938	0.121203	FALSE	0.748015	FALSE		FALSE	0.838684
3846	P23193	TCEA1	transcription elongation factor A1	[u'NM_006756']	8	54880667	54934685			chr8:54742042C>A (rs200564944)	1.06541e-15	TRUE	chr8:54900676C>G (rs200590980)	0.0168326	FALSE	0.993351	0.0568455	-0.00335829	0.0569346	0.999993	0.00162905	0.000854385	0.586014	0.134997	0.134997	FALSE	0.872641	FALSE	0.871123	FALSE	0.615399	FALSE	0.999851	FALSE		FALSE	0.947938	0.307309	FALSE	0.925717	FALSE		FALSE	0.992891
15125	Q9H320	VCX	variable charge, X-linked	[u'NM_013452']	X	7811245	7812054			chrX:8092897C>T (rs147949314)	0.0017369	FALSE	chrX:7811645C>G (rs6639946)	0.0905661	FALSE	0.828774	0.0675901	0.0346375	0.217002	0.927225	0.0514788	-0.0232415	0.0471312	0.135082	0.135082	FALSE	0.872641	FALSE	0.871123	FALSE	0.840393	FALSE	0.855856	FALSE	0.999477	FALSE	0.947938	0.911122	FALSE	1	FALSE	1	FALSE	1
5002	P50591	TNFSF10	tumor necrosis factor superfamily member 10	[u'NM_001190942']	3	172224285	172241174			chr3:172241149C>T (rs138912628)	4.35946e-12	TRUE	chr3:172241149C>T (rs138912628)	4.35946e-12	TRUE	0.998771	0.0198238	-0.0035003	0.0636241	1	2.59147e-05	-0.00134536	0.452805	0.135094	0.135094	FALSE	0.872641	FALSE	0.871123	FALSE	0.638019	FALSE	0.999851	FALSE		FALSE		0.0456186	FALSE	0.533403	FALSE		FALSE
8954	Q6P387	C16orf46	chromosome 16 open reading frame 46	[u'NM_152337']	16	81094769	81097560			chr16:81045614A>G (rs367832580)	6.17111e-07	FALSE	chr16:81095125C>T (rs370784988)	0.0108326	FALSE	0.750081	0.242976	-0.00311232	0.0462811	0.9836	0.0727728	-0.000907031	0.628461	0.135096	0.135096	FALSE	0.872641	FALSE	0.871123	FALSE	0.571307	FALSE	0.999851	FALSE	0.999477	FALSE	0.947938	0.150227	FALSE	0.790861	FALSE	0.948982	FALSE	0.878223
17347	Q9UPN4	CEP131	centrosomal protein 131	[u'NM_014984']	17	79163572	79193856			chr17:79639709G>A (rs370516445)	7.3959e-09	TRUE	chr17:79170569G>A (rs113688504)	0.00344837	FALSE	0.68502	0.0736158	0.00150254	0.382798	0.906924	0.0384213	0.00307039	0.0602119	0.135154	0.135154	FALSE	0.872702	FALSE	0.871185	FALSE	0.919676	FALSE	0.944703	FALSE		FALSE	0.947938	0.0682558	FALSE	0.626554	FALSE		FALSE	0.723924
13321	Q96JB2	COG3	component of oligomeric golgi complex 3	[u'NM_031431']	13	46039172	46108863			chr13:46060699C>G (rs551504033)	3.63699e-19	TRUE	chr13:46060699C>G (rs551504033)	3.63699e-19	TRUE	0.426943	0.0146221	-0.00361061	0.0471626	0.606253	0.0050626	0.00100744	0.502801	0.135326	0.135326	FALSE	0.872819	FALSE	0.871301	FALSE	0.575993	FALSE	0.999851	FALSE		FALSE		0.101561	FALSE	0.704843	FALSE		FALSE
3646	P19525	EIF2AK2	eukaryotic translation initiation factor 2 alpha kinase 2	[u'NM_002759']	2	37334419	37374949			chr2:37596877C>A (rs566905163)	4.68234e-25	TRUE	chr2:37366865T>C (rs760178328)	0.122472	FALSE	0.997033	0.0383211	0.00289935	0.100907	1	0.000692607	-0.0017418	0.265361	0.135343	0.135343	FALSE	0.872819	FALSE	0.871301	FALSE	0.715005	FALSE	0.999851	FALSE		FALSE	0.948177	0.843376	FALSE	1	FALSE		FALSE	1
12166	Q8TF64	GIPC3	GIPC PDZ domain containing family member 3	[u'NM_133261']	19	3585596	3590185			chr19:3543412G>A (rs774449107)	1.48805e-19	TRUE	chr19:3585599G>A (rs764467903)	0.00858812	FALSE	0.997166	0.0271404	-0.00325402	0.0471754	1	0.000490141	0.000169889	0.835954	0.135359	0.135359	FALSE	0.872819	FALSE	0.871301	FALSE	0.575993	FALSE	0.999851	FALSE		FALSE	0.948177	0.0735716	FALSE	0.641351	FALSE		FALSE	0.735458
5163	P52788	SMS	spermine synthase	[u'NM_004595']	X	21958943	22012466			chrX:22056649G>A (rs770630990)	0.00135492	FALSE	chrX:22010770G>A (rs199670083)	0.0900895	FALSE	0.999394	0.0184717	0.00367957	0.167268	0.999854	0.00885327	0.00119937	0.0504164	0.135368	0.135368	FALSE	0.872819	FALSE	0.871301	FALSE	0.807203	FALSE	0.881993	FALSE	0.999477	FALSE	0.948177	0.0740949	FALSE	0.642218	FALSE	0.809435	FALSE	0.736251
15057	Q9H257	CARD9	caspase recruitment domain family member 9	[u'NM_052813']	9	139258757	139266530			chr9:139418309C>T (rs191357265)	2.52906e-18	TRUE	chr9:139259592C>G (rs141992399)	0.0604882	FALSE	0.808171	0.142608	-0.00234033	0.184511	0.972801	0.0629953	0.00183768	0.263673	0.135498	0.135498	FALSE	0.873256	FALSE	0.871738	FALSE	0.824053	FALSE	0.999851	FALSE		FALSE	0.948471	0.491945	FALSE	1	FALSE		FALSE	1
17203	Q9ULM3	YEATS2	YEATS domain containing 2	[u'NM_018023']	3	183432951	183528368			chr3:183818357G>C (rs183405586)	8.80781e-07	FALSE	chr3:183490259G>A (rs199624791)	7.3706e-05	FALSE	0.972519	0.0351779	0.00262172	0.195843	0.997269	0.00655593	0.00304934	0.114066	0.135534	0.135534	FALSE	0.873256	FALSE	0.871738	FALSE	0.832856	FALSE	0.999851	FALSE	0.999477	FALSE	0.948471	0.921632	FALSE	1	FALSE	1	FALSE	1
3644	P19474	TRIM21	tripartite motif containing 21	[u'NM_003141']	11	4406518	4411639			chr11:4870413G>A (rs576440517)	3.64616e-23	TRUE	chr11:4411278C>T (rs111343385)	0.00249723	FALSE	0.986336	0.0889537	0.00369726	0.0632111	0.999998	0.00232205	-0.00138667	0.478326	0.135653	0.135653	FALSE	0.873443	FALSE	0.871924	FALSE	0.636434	FALSE	0.999851	FALSE		FALSE	0.948471	0.225325	FALSE	0.864202	FALSE		FALSE	0.939988
2591	P04000	OPN1LW	opsin 1, long wave sensitive	[u'NM_020061']	X	153409758	153424398			chrX:153037449C>T (rs200750569)	1.08753e-21	TRUE	chrX:153418535A>G (rs145009674)	0.0131124	FALSE	0.609576	0.303765	0.0344485	0.180085	0.878234	0.210287	-0.0474617	0.0458748	0.135699	0.135699	FALSE	0.873443	FALSE	0.871924	FALSE	0.820269	FALSE	0.842489	FALSE		FALSE	0.948471	0.00485458	FALSE	0.176058	FALSE		FALSE	0.257001
10846	Q8N302	AGGF1	angiogenic factor with G-patch and FHA domains 1	[u'NM_018046']	5	76326592	76359074			chr5:75996909G>A (rs34592828)	5.60494e-14	TRUE	chr5:76332439A>C (rs199779834)	8.06481e-06	FALSE	0.941399	0.0644396	0.00213952	0.309647	0.996064	0.0157945	0.00311662	0.0653648	0.13571	0.13571	FALSE	0.873443	FALSE	0.871924	FALSE	0.898525	FALSE	0.968633	FALSE		FALSE	0.948471	0.633622	FALSE	1	FALSE		FALSE	1
12818	Q96A98	PTH2	parathyroid hormone 2	[u'NM_178449']	19	49925728	49926596			chr19:49643283G>A (rs566360934)	8.20986e-18	TRUE	chr19:49926562A>C (rs144508742)	0.0803342	FALSE	0.995948	0.0434221	-0.00282802	0.121644	0.999998	0.00121152	0.00206265	0.223065	0.135814	0.135814	FALSE	0.873693	FALSE	0.872174	FALSE	0.750209	FALSE	0.999851	FALSE		FALSE	0.948777	0.0999768	FALSE	0.702146	FALSE		FALSE	0.796734
4240	P31944	CASP14	caspase 14	[u'NM_012114']	19	15163063	15166897			chr19:14677049G>A (rs200292442)	1.05359e-18	TRUE	chr19:15164749T>A (rs150080919)	1.56938e-09	TRUE	0.98419	0.0919697	-0.0032995	0.0547207	0.999999	0.00290282	-0.000758343	0.534155	0.135847	0.135847	FALSE	0.873693	FALSE	0.872174	FALSE	0.606022	FALSE	0.999851	FALSE		FALSE		0.0406094	FALSE	0.513774	FALSE		FALSE
7351	Q16612	NREP	neuronal regeneration related protein	[u'NM_004772']	5	111066621	111091469			chr5:110842044C>A (Affx-89023048)	4.59644e-06	FALSE	chr5:111066677T>C (rs750063511)	0.243763	FALSE	0.95074	0.139825	0.0017384	0.424444	0.998971	0.0182285	-0.00261138	0.093138	0.135981	0.135981	FALSE	0.874243	FALSE	0.872722	FALSE	0.931132	FALSE	0.999851	FALSE	0.999477	FALSE	0.949528	0.708191	FALSE	1	FALSE	1	FALSE	1
12699	Q93086	P2RX5	purinergic receptor P2X 5	[u'NM_002561', u'NM_175080', u'NM_175081']	17	3577165	3599299			chr17:3101701G>A (rs140678318)	8.91354e-68	TRUE	chr17:3594281GT>G (rs397743686)	0.0302962	FALSE	0.0832372	0.271497	-0.0036048	0.059144	0.45201	0.477268	-0.0025927	0.202513	0.13626	0.13626	FALSE	0.875116	FALSE	0.873594	FALSE	0.622953	FALSE	0.999851	FALSE		FALSE	0.950167	0.183268	FALSE	0.824599	FALSE		FALSE	0.90629
11660	Q8NGJ9	OR51T1	olfactory receptor family 51 subfamily T member 1	[u'NM_001004759']	11	4903130	4904110			chr11:4870413G>A (rs576440517)	3.64616e-23	TRUE	chr11:4903500G>A (rs78644275)	0.0649953	FALSE	0.923764	0.245813	-0.00175322	0.365325	0.998996	0.029339	0.00275233	0.0966884	0.13629	0.13629	FALSE	0.875116	FALSE	0.873594	FALSE	0.917155	FALSE	0.999851	FALSE		FALSE	0.950167	0.0890832	FALSE	0.682991	FALSE		FALSE	0.77887
5114	P51884	LUM	lumican	[u'NM_002345']	12	91497945	91502756			chr12:91263588G>A (rs10777264)	0.00236152	FALSE	chr12:91502161A>G (rs147975710)	0.0615833	FALSE	0.990466	0.0899041	-0.00336376	0.0618811	0.999989	0.00308294	-0.000945677	0.43981	0.136305	0.136305	FALSE	0.875116	FALSE	0.873594	FALSE	0.632529	FALSE	0.999851	FALSE	0.999477	FALSE	0.950167	0.0505872	FALSE	0.55649	FALSE	0.708667	FALSE	0.658507
11335	Q8NC51	SERBP1	SERPINE1 mRNA binding protein 1	[u'NM_001018067']	1	67878893	67895983			chr1:68362712A>G (rs113928341)	0.000160529	FALSE	chr1:67895695G>A (rs550720750)	0.150239	FALSE	0.995387	0.0348581	0.00361128	0.0489324	0.999994	0.00107787	-0.000346345	0.837974	0.136313	0.136313	FALSE	0.875116	FALSE	0.873594	FALSE	0.585674	FALSE	0.999851	FALSE	0.999477	FALSE	0.950167	0.145781	FALSE	0.785991	FALSE	0.948982	FALSE	0.874099
15605	Q9HCC6	HES4	hes family bHLH transcription factor 4	[u'NM_021170']	1	934442	935353			chr1:1019554AG>A (Affx-80267092)	1.43073e-31	TRUE	chr1:934494G>A (rs551966964)	0.0473275	FALSE	0.993154	0.0624821	0.00302825	0.0549925	1	0.000164906	-0.000684431	0.552674	0.1364	0.1364	FALSE	0.875194	FALSE	0.873672	FALSE	0.606022	FALSE	0.999851	FALSE		FALSE	0.950167	0.111853	FALSE	0.729165	FALSE		FALSE	0.821859
6579	Q13347	EIF3I	eukaryotic translation initiation factor 3 subunit I	[u'NM_003757']	1	32688043	32696794			chr1:32279890T>C (rs112752591)	1.7759e-07	TRUE	chr1:32689714A>T (rs181133737)	0.235812	FALSE	0.994772	0.0543733	-0.00181568	0.34375	0.999992	0.00204051	-0.00320672	0.0697216	0.136433	0.136433	FALSE	0.875194	FALSE	0.873672	FALSE	0.907552	FALSE	0.985858	FALSE		FALSE	0.950167	0.383704	FALSE	0.967961	FALSE		FALSE	1
14789	Q9C0B5	ZDHHC5	zinc finger DHHC-type containing 5	[u'NM_015457']	11	57440563	57467500			chr11:57077796C>T (rs546753698)	3.0721e-15	TRUE	chr11:57466037C>T (rs189780817)	8.31561e-15	TRUE	0.93149	0.133857	-0.000305693	0.85094	0.999636	0.00999809	-0.00332031	0.046606	0.136484	0.136484	FALSE	0.875194	FALSE	0.873672	FALSE	0.988964	FALSE	0.850654	FALSE		FALSE		0.066337	FALSE	0.621245	FALSE		FALSE
8635	Q68D10	SPTY2D1	SPT2 chromatin protein domain containing 1	[u'NM_194285']	11	18631411	18655804			chr11:18330590T>C (rs528209928)	1.23401e-16	TRUE	chr11:18636433C>G (rs201030945)	6.00603e-10	TRUE	0.820711	0.3024	-0.00262838	0.180207	0.994339	0.0572452	-0.00320648	0.093477	0.136522	0.136522	FALSE	0.875194	FALSE	0.873672	FALSE	0.820269	FALSE	0.999851	FALSE		FALSE		0.0656263	FALSE	0.619889	FALSE		FALSE
17601	Q9Y2Y4	ZBTB32	zinc finger and BTB domain containing 32	[u'NM_014383']	19	36205529	36207651			chr19:36333394G>A (rs531280218)	6.75258e-31	TRUE	chr19:36207077G>A (rs2234373)	1.32413e-08	TRUE	0.969475	0.060651	-0.00373166	0.0465608	0.999347	0.00689323	-0.000341216	0.896176	0.136715	0.136715	FALSE	0.875978	FALSE	0.874454	FALSE	0.572717	FALSE	0.999851	FALSE		FALSE		0.32826	FALSE	0.935168	FALSE		FALSE
3281	P12694	BCKDHA	branched chain keto acid dehydrogenase E1, alpha polypeptide	[u'NM_000709']	19	41903733	41930510			chr19:41509943T>C (rs577681802)	2.0378e-88	TRUE	chr19:41903783G>C (rs146823708)	0.000374547	FALSE	0.930623	0.126264	-0.00264243	0.0929885	0.997436	0.0179827	-0.00242658	0.184102	0.136743	0.136743	FALSE	0.875978	FALSE	0.874454	FALSE	0.702121	FALSE	0.999851	FALSE		FALSE	0.951901	0.623297	FALSE	1	FALSE		FALSE	1
9990	Q86TI4	WDR86	WD repeat domain 86	[u'NM_198285']	7	151078671	151106675			chr7:151078826C>T (rs370813546)	0	TRUE	chr7:151078826C>T (rs370813546)	0	TRUE	0.50813	0.113127	0.00273555	0.134568	0.767968	0.176439	0.00255586	0.161657	0.136859	0.136859	FALSE	0.876076	FALSE	0.874553	FALSE	0.769487	FALSE	0.999851	FALSE		FALSE		0.563441	FALSE	1	FALSE		FALSE
12337	Q8WWG9	KCNE4	potassium voltage-gated channel subfamily E regulatory subunit 4	[u'NM_080671']	2	223916863	223918058			chr2:223513487A>T (rs149134385)	2.89387e-08	TRUE	chr2:223917970A>C (rs149110444)	0.0954811	FALSE	0.79929	0.0775048	0.00173248	0.33673	0.934739	0.0647621	0.00333794	0.0602158	0.136922	0.136922	FALSE	0.876076	FALSE	0.874553	FALSE	0.906715	FALSE	0.944703	FALSE		FALSE	0.952042	0.136027	FALSE	0.770409	FALSE		FALSE	0.857306
10019	Q86UC2	RSPH3	radial spoke 3 homolog	[u'NM_031924']	6	159398573	159421008			chr6:159206569A>T (rs551137035)	5.76812e-09	TRUE	chr6:159407455T>C (rs142800871)	0.0485434	FALSE	0.793284	0.36636	0.00117631	0.568351	0.99846	0.064511	-0.0028826	0.0594638	0.136957	0.136957	FALSE	0.876076	FALSE	0.874553	FALSE	0.956769	FALSE	0.944703	FALSE		FALSE	0.952042	0.657392	FALSE	1	FALSE		FALSE	1
7185	Q15599	SLC9A3R2	SLC9A3 regulator 2	[u'NM_001130012']	16	2077007	2087982			chr16:2521979T>A (rs560140963)	4.06286e-124	TRUE	chr16:2086421C>T (rs139491786)	0.00861376	FALSE	0.974001	0.143127	0.00305948	0.0569648	0.999958	0.00680998	0.00127949	0.491728	0.136959	0.136959	FALSE	0.876076	FALSE	0.874553	FALSE	0.615399	FALSE	0.999851	FALSE		FALSE	0.952042	0.00525402	FALSE	0.183337	FALSE		FALSE	0.265705
10263	Q86YD1	PTOV1	prostate tumor overexpressed 1	[u'NM_017432']	19	50354586	50363533			chr19:50548964C>G (rs142717591)	2.49143e-15	TRUE	chr19:50363376G>A (rs201860050)	5.79068e-05	FALSE	0.953054	0.105629	-0.00331969	0.0625185	0.998901	0.0134683	0.000640649	0.686901	0.137004	0.137004	FALSE	0.876076	FALSE	0.874553	FALSE	0.634121	FALSE	0.999851	FALSE		FALSE	0.952042	0.064836	FALSE	0.61737	FALSE		FALSE	0.714504
1646	O75074	LRP3	LDL receptor related protein 3	[u'NM_002333']	19	33685692	33698478			chr19:33639711T>C (rs199681301)	1.35959e-17	TRUE	chr19:33695663C>T (rs528178931)	0.0113041	FALSE	0.850699	0.0701058	0.00388008	0.0506901	0.950689	0.0337337	-0.00254951	0.206637	0.137316	0.137316	FALSE	0.877466	FALSE	0.87594	FALSE	0.588885	FALSE	0.999851	FALSE		FALSE	0.953399	0.16128	FALSE	0.802376	FALSE		FALSE	0.886184
15015	Q9H1J7	WNT5B	Wnt family member 5B	[u'NM_030775']	12	1740521	1755415			chr12:1292576C>T (rs201517311)	1.43728e-10	TRUE	chr12:1748921C>A (rs112329239)	0.0468276	FALSE	0.993623	0.0547479	0.00346199	0.0549537	0.999994	0.00156235	0.00107601	0.516804	0.137319	0.137319	FALSE	0.877466	FALSE	0.87594	FALSE	0.606022	FALSE	0.999851	FALSE		FALSE	0.953399	0.0867158	FALSE	0.679521	FALSE		FALSE	0.773745
9773	Q7Z3U7	MON2	MON2 homolog, regulator of endosome-to-Golgi trafficking	[u'NM_015026']	12	62860988	62986526			chr12:62996985G>A (rs763457246)	6.54114e-15	TRUE	chr12:62919756C>T (rs550771229)	3.47039e-05	FALSE	0.847082	0.114334	-0.000379168	0.835739	0.984537	0.0420227	-0.00358752	0.047549	0.137405	0.137405	FALSE	0.877696	FALSE	0.876169	FALSE	0.987378	FALSE	0.860811	FALSE		FALSE	0.953548	0.478618	FALSE	0.997358	FALSE		FALSE	1
7492	Q2M2D7	TBC1D28	TBC1 domain family member 28	[u'NM_001039397']	17	18539778	18544665			chr17:18156646T>C (Affx-92041096)	3.11435e-12	TRUE	chr17:18544408C>T (rs541935483)	0.0745559	FALSE	0.88123	0.208101	0.000949249	0.597559	0.994415	0.0443114	-0.00346195	0.0793714	0.137581	0.137581	FALSE	0.877956	FALSE	0.876429	FALSE	0.961207	FALSE	0.999851	FALSE		FALSE	0.953548	0.717839	FALSE	1	FALSE		FALSE	1
15101	Q9H2S5	RNF39	ring finger protein 39	[u'NM_170769']	6	30038891	30043566			chr6:30077229A>G (rs2523990)	1.34915e-26	TRUE	chr6:30039349C>T (rs1057539)	0.00430974	FALSE	0.792917	0.308857	-0.0019409	0.310138	1.00772	0.0391231	-0.00261227	0.188173	0.137588	0.137588	FALSE	0.877956	FALSE	0.876429	FALSE	0.898525	FALSE	0.999851	FALSE		FALSE	0.953548	0.0119085	FALSE	0.298853	FALSE		FALSE	0.401065
12459	Q8WZ69	C11orf40	chromosome 11 open reading frame 40	[u'NM_144663']	11	4592656	4599050			chr11:4870413G>A (rs576440517)	3.64616e-23	TRUE	chr11:4592723A>G (rs569370704)	9.3125e-06	FALSE	0.154316	0.357041	0.000531792	0.855913	0.224972	0.431448	0.00254247	0.165788	0.137632	0.137632	FALSE	0.877956	FALSE	0.876429	FALSE	0.988964	FALSE	0.999851	FALSE		FALSE	0.953548	0.152061	FALSE	0.793278	FALSE		FALSE	0.879544
6084	Q02846	GUCY2D	guanylate cyclase 2D, retinal	[u'NM_000180']	17	7906366	7919845			chr17:7752863G>A (rs141005996)	1.897e-151	TRUE	chr17:7906439C>T (rs557108466)	0.000717428	FALSE	0.761976	0.216198	0.00156584	0.168675	0.984516	0.060863	-0.00239199	0.188881	0.137642	0.137642	FALSE	0.877956	FALSE	0.876429	FALSE	0.809993	FALSE	0.999851	FALSE		FALSE	0.953548	0.128409	FALSE	0.757341	FALSE		FALSE	0.84744
143	A4D1B5	GSAP	gamma-secretase activating protein	[u'NM_017439']	7	76940678	77045638			chr7:76953035A>T (rs115276604)	1.55637e-45	TRUE	chr7:76953035A>T (rs115276604)	1.55637e-45	TRUE	0.37924	0.290879	-0.00346371	0.054641	0.864952	0.211664	-0.000377671	0.784587	0.137701	0.137701	FALSE	0.878017	FALSE	0.876491	FALSE	0.606022	FALSE	0.999851	FALSE		FALSE		0.609975	FALSE	1	FALSE		FALSE
3863	P23416	GLRA2	glycine receptor alpha 2	[u'NM_001118885']	X	14548180	14748604			chrX:14708911C>T (rs201930171)	1.85107e-05	FALSE	chrX:14708911C>T (rs201930171)	1.85107e-05	FALSE	0.999635	0.00841368	0.000860724	0.64912	0.999924	0.00323301	-0.00609595	0.0620842	0.13778	0.13778	FALSE	0.878206	FALSE	0.876678	FALSE	0.966334	FALSE	0.952664	FALSE	0.999477	FALSE	0.954084	0.390598	FALSE	0.970034	FALSE	1	FALSE	1
284	A6NH00	OR2T8	olfactory receptor family 2 subfamily T member 8	[u'NM_001005522']	1	248084320	248085255			chr1:248039294G>A (rs1339847)	2.44123e-104	TRUE	chr1:248085188T>A (rs572670254)	3.23969e-14	TRUE	0.000588484	0.00195042	0.00112813	0.495584	0.611689	0.400036	-0.0033452	0.0555647	0.1381	0.1381	FALSE	0.879056	FALSE	0.877527	FALSE	0.948557	FALSE	0.919916	FALSE		FALSE		0.116572	FALSE	0.738129	FALSE		FALSE
16691	Q9UBL3	ASH2L	ASH2 like histone lysine methyltransferase complex subunit	[u'NM_004674']	8	37963069	37996586			chr8:37702166G>A (rs201617362)	2.93201e-188	TRUE	chr8:37963184C>G (rs568302423)	0.0136807	FALSE	0.987915	0.0588497	0.00360706	0.072393	0.999985	0.0019978	-0.00117139	0.446921	0.138159	0.138159	FALSE	0.879056	FALSE	0.877527	FALSE	0.662245	FALSE	0.999851	FALSE		FALSE	0.954723	0.533626	FALSE	1	FALSE		FALSE	1
9377	Q6ZN32	ETV3L	ETS variant 3 like	[u'NM_001004341']	1	157062444	157069315			chr1:156779201G>A (rs143525606)	2.50758e-17	TRUE	chr1:157062724T>C (rs547127810)	0.073978	FALSE	0.804945	0.229485	-0.00100172	0.64182	0.993162	0.0451589	0.00336569	0.0609964	0.138293	0.138293	FALSE	0.879056	FALSE	0.877527	FALSE	0.96579	FALSE	0.948354	FALSE		FALSE	0.954723	0.795249	FALSE	1	FALSE		FALSE	1
9110	Q6R6M4	USP17L2	ubiquitin specific peptidase 17-like family member 2	[u'NM_201402']	8	11994680	11996269			chr8:11615875C>A (rs115099192)	5.19316e-07	FALSE	chr8:11995742G>C (rs569397331)	0.0282258	FALSE	0.57258	0.129386	0.00294367	0.104344	0.981219	0.0553374	-0.00295145	0.117225	0.138341	0.138341	FALSE	0.879056	FALSE	0.877527	FALSE	0.718545	FALSE	0.999851	FALSE	0.999477	FALSE	0.954723	0.296761	FALSE	0.919806	FALSE	1	FALSE	0.989057
14051	Q99829	CPNE1	copine 1	[u'NM_152930']	20	34214166	34220845			chr20:34487475C>T (rs553915565)	9.20026e-41	TRUE	chr20:34218680C>A (rs143035537)	0.014415	FALSE	0.693839	0.433345	-0.00314279	0.0902275	0.818471	0.370141	-0.00120567	0.500241	0.138367	0.138367	FALSE	0.879056	FALSE	0.877527	FALSE	0.692664	FALSE	0.999851	FALSE		FALSE	0.954723	0.132449	FALSE	0.764568	FALSE		FALSE	0.852941
13229	Q96HE8	TMEM80	transmembrane protein 80	[u'NM_174940']	11	695753	703147			chr11:555424C>A (Affx-80240650)	9.88052e-23	TRUE	chr11:703134C>T (rs145834998)	0.00221979	FALSE	0.961511	0.148241	-0.00274605	0.0966062	0.999819	0.0087188	-0.00189562	0.212817	0.138402	0.138402	FALSE	0.879056	FALSE	0.877527	FALSE	0.708965	FALSE	0.999851	FALSE		FALSE	0.954723	0.0904862	FALSE	0.685086	FALSE		FALSE	0.781473
13837	Q96S52	PIGS	phosphatidylinositol glycan anchor biosynthesis class S	[u'NM_033198']	17	26881241	26898514			chr17:27182264A>C (rs575672624)	7.22136e-26	TRUE	chr17:26888562C>T (rs114961784)	4.81638e-12	TRUE	0.979184	0.113346	-0.00289655	0.0784954	0.999969	0.00589345	0.00140555	0.403189	0.138404	0.138404	FALSE	0.879056	FALSE	0.877527	FALSE	0.678129	FALSE	0.999851	FALSE		FALSE		0.0873993	FALSE	0.681299	FALSE		FALSE
14029	Q99748	NRTN	neurturin	[u'NM_004558']	19	5824177	5828181			chr19:5894770C>T (rs151240763)	8.93625e-31	TRUE	chr19:5827765G>A (rs79744308)	0.0349387	FALSE	0.977259	0.0737262	0.00321645	0.0564139	0.999733	0.00669853	-0.000528689	0.745074	0.138409	0.138409	FALSE	0.879056	FALSE	0.877527	FALSE	0.61527	FALSE	0.999851	FALSE		FALSE	0.954723	0.0412232	FALSE	0.517262	FALSE		FALSE	0.623231
2769	P06881	CALCA	calcitonin related polypeptide alpha	[u'NM_001741']	11	14989244	14992738			chr11:15243122C>T (rs375374527)	1.32353e-06	FALSE	chr11:14991539T>C (rs5239)	0.0385685	FALSE	0.455703	0.0621712	0.00325925	0.0467458	0.610579	0.0787292	-0.00317744	0.0535518	0.138449	0.138449	FALSE	0.879056	FALSE	0.877527	FALSE	0.574026	FALSE	0.905956	FALSE	0.999477	FALSE	0.954723	0.0902347	FALSE	0.68494	FALSE	0.865815	FALSE	0.78138
16464	Q9NZU0	FLRT3	fibronectin leucine rich transmembrane protein 3	[u'NM_013281']	20	14306206	14308152			chr20:14363905C>T (rs74496326)	0.00718677	FALSE	chr20:14307612G>A (rs568696965)	0.0187736	FALSE	0.891125	0.0953925	0.00342318	0.0515176	0.988556	0.0243109	0.000486681	0.747675	0.138491	0.138491	FALSE	0.879056	FALSE	0.877527	FALSE	0.592781	FALSE	0.999851	FALSE	0.999477	FALSE	0.954723	0.139383	FALSE	0.776682	FALSE	0.935094	FALSE	0.863698
5387	P56703	WNT3	Wnt family member 3	[u'NM_030753']	17	44845689	44895963			chr17:44633014G>A (rs145809511)	8.42893e-12	TRUE	chr17:44895941A>T (rs201405122)	0.124645	FALSE	0.99686	0.0310738	-0.00298964	0.0833924	0.999999	0.000384798	0.00147475	0.394882	0.13853	0.13853	FALSE	0.879056	FALSE	0.877527	FALSE	0.683818	FALSE	0.999851	FALSE		FALSE	0.954723	0.130536	FALSE	0.76026	FALSE		FALSE	0.848804
13174	Q96GD0	PDXP	pyridoxal phosphatase	[u'NM_020315']	22	38054790	38061875			chr22:38028692C>T (rs540636311)	1.03965e-97	TRUE	chr22:38061672G>A (rs750444878)	0.129914	FALSE	0.97831	0.117655	0.00345326	0.0710808	0.999951	0.00583674	0.00163154	0.355825	0.138575	0.138575	FALSE	0.879056	FALSE	0.877527	FALSE	0.65699	FALSE	0.999851	FALSE		FALSE	0.954723	0.237559	FALSE	0.875754	FALSE		FALSE	0.951929
9864	Q7Z5Y7	KCTD20	potassium channel tetramerization domain containing 20	[u'NM_173562']	6	36437875	36454949			chr6:36891159T>C (rs541643353)	8.60968e-17	TRUE	chr6:36447405G>C (rs781588454)	0.00243132	FALSE	0.692314	0.430191	-5.44713e-05	0.897998	0.970083	0.158639	0.0037148	0.0601196	0.138582	0.138582	FALSE	0.879056	FALSE	0.877527	FALSE	0.990499	FALSE	0.944703	FALSE		FALSE	0.954723	0.496269	FALSE	1	FALSE		FALSE	1
515	B2RUY7	VWC2L	von Willebrand factor C domain containing protein 2 like	[u'NM_001080500']	2	215278918	215440541			chr2:215868978C>G (rs146002078)	5.83919e-06	FALSE	chr2:215279176C>A (rs191363741)	0.222653	FALSE	0.994456	0.0504181	0.00277838	0.0840453	0.999996	0.00128522	-0.00138499	0.355122	0.138604	0.138604	FALSE	0.879056	FALSE	0.877527	FALSE	0.683818	FALSE	0.999851	FALSE	0.999477	FALSE	0.954723	0.255168	FALSE	0.8896	FALSE	1	FALSE	0.963185
1969	O76095	JTB	jumping translocation breakpoint	[u'NM_006694']	1	153947158	153949728			chr1:153751913GC>G (1:153751913_GC_G)	1.45482e-05	FALSE	chr1:153948338A>C (rs143327674)	0.0224855	FALSE	0.996207	0.0515023	0.00317348	0.065971	1	2.24172e-05	0.00147713	0.417415	0.138657	0.138657	FALSE	0.879081	FALSE	0.877553	FALSE	0.643971	FALSE	0.999851	FALSE	0.999477	FALSE	0.954723	0.0302366	FALSE	0.457989	FALSE	0.626061	FALSE	0.563739
5819	P78504	JAG1	jagged 1	[u'NM_000214']	20	10620149	10654178		0	chr20:10879336C>T (rs4346455)	1.711e-05	FALSE	chr20:10629351C>T (rs574349599)	4.36419e-05	FALSE	0.949461	0.116321	0.000946249	0.683564	0.999023	0.0148672	-0.0028548	0.0628753	0.138951	0.138951	FALSE	0.87954	FALSE	0.878011	FALSE	0.971359	FALSE	0.955896	FALSE	0.999477	FALSE	0.955276	0.868337	FALSE	1	FALSE	1	FALSE	1
12938	Q96CA5	BIRC7	baculoviral IAP repeat containing 7	[u'NM_139317']	20	61867449	61870954			chr20:61944590G>A (rs541081243)	1.88078e-66	TRUE	chr20:61870824G>T (rs145995768)	0.0284509	FALSE	0.857879	0.219504	-0.00232301	0.250386	0.993187	0.043289	-0.00312417	0.0711716	0.138974	0.138974	FALSE	0.87954	FALSE	0.878011	FALSE	0.860764	FALSE	0.989064	FALSE		FALSE	0.955276	0.16887	FALSE	0.80803	FALSE		FALSE	0.89131
8150	Q5RHP9	ERICH3	glutamate rich 3	[u'NM_001002912']	1	75036804	75139203			chr1:74937684T>C (rs182591501)	1.15182e-38	TRUE	chr1:75055454C>A (rs568878394)	1.76634e-08	TRUE	0.598049	0.218281	0.00283991	0.0738019	0.900629	0.0758958	0.000339188	0.903292	0.138995	0.138995	FALSE	0.87954	FALSE	0.878011	FALSE	0.665562	FALSE	0.999851	FALSE		FALSE		0.17716	FALSE	0.818374	FALSE		FALSE
11284	Q8NB66	UNC13C	unc-13 homolog C	[u'NM_173166']	15	54305101	54919308			chr15:54307601G>A (rs201822096)	1.48046e-18	TRUE	chr15:54307601G>A (rs201822096)	1.48046e-18	TRUE	0.907267	0.0512133	-0.00384215	0.0517953	0.960255	0.0102709	0.00266999	0.204893	0.139048	0.139048	FALSE	0.87954	FALSE	0.878011	FALSE	0.593646	FALSE	0.999851	FALSE		FALSE		0.591379	FALSE	1	FALSE		FALSE
9777	Q7Z3Y8	KRT27	keratin 27	[u'NM_181537']	17	38933254	38938745			chr17:39150060C>T (rs368702159)	1.75824e-14	TRUE	chr17:38933361C>A (rs544718057)	0.0160092	FALSE	0.281512	0.244734	0.00327467	0.0561584	0.906695	0.223054	0.00107274	0.485937	0.139052	0.139052	FALSE	0.87954	FALSE	0.878011	FALSE	0.61466	FALSE	0.999851	FALSE		FALSE	0.955276	0.841926	FALSE	1	FALSE		FALSE	1
6239	Q07627	KRTAP1-1	keratin associated protein 1-1	[u'NM_030967']	17	39197119	39197649			chr17:39578432G>C (rs572506068)	7.93071e-19	TRUE	chr17:39197422ACAGCAGCTTGGCTGG>A (17:39197422_ACAGCAGCTTGGCTGG_A)	0.192192	FALSE	0.696447	0.454532	0.00129996	0.622795	0.973137	0.159008	-0.00308239	0.0833157	0.139061	0.139061	FALSE	0.87954	FALSE	0.878011	FALSE	0.962582	FALSE	0.999851	FALSE		FALSE	0.955276	0.932903	FALSE	1	FALSE		FALSE	1
17097	Q9UKR0	KLK12	kallikrein related peptidase 12	[u'NM_019598']	19	51532561	51537877			chr19:51220076C>T (rs768176382)	1.22897e-14	TRUE	chr19:51537374G>A (rs199660412)	0.00470467	FALSE	0.170766	0.374728	0.000785306	0.780281	0.653895	0.473676	-0.00276474	0.0781086	0.139075	0.139075	FALSE	0.87954	FALSE	0.878011	FALSE	0.984946	FALSE	0.999851	FALSE		FALSE	0.955276	0.195823	FALSE	0.839315	FALSE		FALSE	0.920333
3635	P19387	POLR2C	RNA polymerase II subunit C	[u'NM_032940']	16	57496637	57505028			chr16:57775688C>T (rs201162528)	2.5911e-08	TRUE	chr16:57504922G>A (rs150877837)	0.000376808	FALSE	0.999833	0.00706328	-0.00337593	0.0472596	1	1.08688e-06	0.000266813	0.924118	0.139132	0.139132	FALSE	0.87959	FALSE	0.878061	FALSE	0.576372	FALSE	0.999851	FALSE		FALSE	0.955276	0.00125788	FALSE	0.0784766	FALSE		FALSE	0.135064
7026	Q15007	WTAP	Wilms tumor 1 associated protein	[u'NM_152857']	6	160157298	160176640			chr6:160450680G>A (rs370150079)	5.13794e-231	TRUE	chr6:160176593G>A (rs138607522)	0.0951739	FALSE	0.997765	0.0249371	0.00322981	0.0484001	0.999999	0.000348367	0.000431702	0.799771	0.139243	0.139243	FALSE	0.879596	FALSE	0.878066	FALSE	0.584049	FALSE	0.999851	FALSE		FALSE	0.955276	0.20271	FALSE	0.844583	FALSE		FALSE	0.923431
175	A5PLK6	RGSL1	regulator of G-protein signaling like 1	[u'NM_181572']	1	182419301	182525189			chr1:182908434A>G (rs143457159)	7.29345e-16	TRUE	chr1:182496829A>G (rs7535533)	0.00811028	FALSE	0.753834	0.20273	-0.00206819	0.224319	0.979699	0.0669967	-0.00318757	0.0916065	0.139271	0.139271	FALSE	0.879596	FALSE	0.878066	FALSE	0.846471	FALSE	0.999851	FALSE		FALSE	0.955276	0.918969	FALSE	1	FALSE		FALSE	1
5216	P53778	MAPK12	mitogen-activated protein kinase 12	[u'NM_002969']	22	50691833	50699938			chr22:51064582C>T (rs148092995)	3.90693e-59	TRUE	chr22:50696678G>A (rs34422484)	0.0196621	FALSE	0.940394	0.219694	-0.00329425	0.0492466	0.999431	0.0237232	-0.000709182	0.644541	0.139281	0.139281	FALSE	0.879596	FALSE	0.878066	FALSE	0.587496	FALSE	0.999851	FALSE		FALSE	0.955276	0.0266875	FALSE	0.434476	FALSE		FALSE	0.536698
14430	Q9BVL2	NUP58	nucleoporin 58	[u'NM_001008564']	13	25875912	25914269			chr13:25486788T>G (rs146704811)	7.1105e-06	FALSE	chr13:25887853G>A (rs527528951)	0.00307014	FALSE	0.767163	0.136495	0.000341625	0.730014	0.959376	0.0742446	-0.00329802	0.0611872	0.139489	0.139489	FALSE	0.880391	FALSE	0.87886	FALSE	0.977909	FALSE	0.948767	FALSE	0.999477	FALSE	0.955912	0.857572	FALSE	1	FALSE	1	FALSE	1
16845	Q9UHB9	SRP68	signal recognition particle 68	[u'NM_014230']	17	74035790	74068572			chr17:73555446G>A (rs61744731)	3.46546e-25	TRUE	chr17:74041433T>A (rs146630780)	0.0754956	FALSE	0.978986	0.0999033	0.00226963	0.11256	0.999973	0.00359916	0.00228683	0.216408	0.139527	0.139527	FALSE	0.880391	FALSE	0.87886	FALSE	0.733449	FALSE	0.999851	FALSE		FALSE	0.955912	0.404174	FALSE	0.973489	FALSE		FALSE	1
3285	P12814	ACTN1	actinin alpha 1	[u'NM_001102']	14	69341579	69445773			chr14:69813815T>C (rs531903600)	2.88251e-08	TRUE	chr14:69341658G>A (rs77499007)	0.0877035	FALSE	0.949483	0.166015	0.00306494	0.0793976	0.999572	0.0159103	0.00193243	0.271614	0.139555	0.139555	FALSE	0.880391	FALSE	0.87886	FALSE	0.679554	FALSE	0.999851	FALSE		FALSE	0.955912	0.0917143	FALSE	0.687299	FALSE		FALSE	0.784192
17813	Q9Y5F2	PCDHB11	protocadherin beta 11	[u'NM_018931']	5	140579348	140581738			chr5:140710543C>G (rs149721215)	1.94371e-142	TRUE	chr5:140580561CAGAG>C (5:140580561_CAGAG_C)	3.78388e-07	TRUE	0.616947	0.279216	0.00118581	0.487977	0.982966	0.0924134	-0.00301166	0.0823918	0.139658	0.139658	FALSE	0.880732	FALSE	0.879201	FALSE	0.94777	FALSE	0.999851	FALSE		FALSE		0.383043	FALSE	0.967961	FALSE		FALSE
17911	Q9Y5Y7	LYVE1	lymphatic vessel endothelial hyaluronan receptor 1	[u'NM_016164']	11	10580661	10590079			chr11:10517126C>T (rs143114453)	2.11756e-07	TRUE	chr11:10582150A>T (rs200474910)	0.0955392	FALSE	0.981001	0.0845026	0.00102917	0.514472	1.00027	0.00680543	-0.00355952	0.0504838	0.139803	0.139803	FALSE	0.881139	FALSE	0.879607	FALSE	0.950858	FALSE	0.881993	FALSE		FALSE	0.956836	0.957733	FALSE	1	FALSE		FALSE	1
615	F5GYI3	UBAP1L	ubiquitin associated protein 1 like	[u'NM_001163692']	15	65385438	65398553			chr15:65790244T>G (rs573954421)	8.05914e-31	TRUE	chr15:65385512G>A (rs543813172)	0.0830248	FALSE	0.99672	0.0284187	0.00300408	0.0685424	1	0.000285199	0.00110849	0.411611	0.139851	0.139851	FALSE	0.881139	FALSE	0.879607	FALSE	0.647549	FALSE	0.999851	FALSE		FALSE	0.956836	0.690419	FALSE	1	FALSE		FALSE	1
9487	Q6ZU52	KIAA0408	KIAA0408	[u'NM_014702']	6	127765257	127775126			chr6:127767968G>T (rs549658342)	0.000112468	FALSE	chr6:127767968G>T (rs549658342)	0.000112468	FALSE	0.492352	0.189526	0.000155633	0.847317	0.831024	0.219976	-0.0029628	0.0661419	0.139871	0.139871	FALSE	0.881139	FALSE	0.879607	FALSE	0.988964	FALSE	0.971067	FALSE	0.999477	FALSE	0.956836	0.348522	FALSE	0.945375	FALSE	1	FALSE	1
6323	Q0GE19	SLC10A7	solute carrier family 10 member 7	[u'NM_032128']	4	147178008	147442869			chr4:147363962T>C (rs145454109)	9.04587e-19	TRUE	chr4:147363962T>C (rs145454109)	9.04587e-19	TRUE	0.991551	0.0657379	-0.00335974	0.0479701	0.999985	0.00298363	-4.71757e-06	0.95808	0.14	0.14	FALSE	0.881639	FALSE	0.880106	FALSE	0.58093	FALSE	0.999851	FALSE		FALSE		0.0393085	FALSE	0.506936	FALSE		FALSE
2526	P02452	COL1A1	collagen type I alpha 1 chain	[u'NM_000088']	17	48262866	48278874			chr17:48736698G>A (rs565723806)	1.03531e-16	TRUE	chr17:48271522C>A (rs562574340)	0.0161794	FALSE	0.465837	0.0309358	-0.00329474	0.0730936	0.615413	0.0743584	-0.000594564	0.574006	0.140102	0.140102	FALSE	0.881683	FALSE	0.88015	FALSE	0.663011	FALSE	0.999851	FALSE		FALSE	0.957572	0.151658	FALSE	0.793094	FALSE		FALSE	0.879544
16731	Q9UBV2	SEL1L	SEL1L ERAD E3 ligase adaptor subunit	[u'NM_005065']	14	81943319	82000088			chr14:81646586A>G (rs200244214)	1.79005e-09	TRUE	chr14:81945988C>T (rs372243546)	0.00213804	FALSE	0.961325	0.145113	-0.00304551	0.106881	0.999776	0.0115619	0.00191063	0.309329	0.140106	0.140106	FALSE	0.881683	FALSE	0.88015	FALSE	0.723168	FALSE	0.999851	FALSE		FALSE	0.957572	0.393113	FALSE	0.971969	FALSE		FALSE	1
16559	Q9P241	ATP10D	ATPase phospholipid transporting 10D (putative)	[u'NM_020453']	4	47514558	47593395			chr4:47605501G>A (rs182487045)	1.80985e-09	TRUE	chr4:47560048C>T (rs371299383)	0.017105	FALSE	0.362847	0.242399	0.00262178	0.118345	0.976123	0.132971	-0.00135562	0.352827	0.140161	0.140161	FALSE	0.881716	FALSE	0.880182	FALSE	0.743097	FALSE	0.999851	FALSE		FALSE	0.957572	0.0853881	FALSE	0.676756	FALSE		FALSE	0.771466
11159	Q8N8Q3	ENDOV	endonuclease V	[u'NM_173627']	17	78388995	78409940			chr17:78032382G>A (rs535461092)	4.67152e-67	TRUE	chr17:78396004A>G (rs41298712)	0.00118125	FALSE	0.560995	0.420554	0.00262308	0.103233	0.930575	0.217693	-0.00105612	0.587119	0.140255	0.140255	FALSE	0.882	FALSE	0.880466	FALSE	0.716206	FALSE	0.999851	FALSE		FALSE	0.957779	0.000566491	TRUE	0.0453269	FALSE		FALSE	0.0896699
1259	O43390	HNRNPR	heterogeneous nuclear ribonucleoprotein R	[u'NM_005826']	1	23636950	23667501			chr1:24124692G>A (rs201437329)	7.33974e-31	TRUE	chr1:23637694G>T (rs180897497)	0.0586314	FALSE	0.997358	0.032928	0.00310322	0.102229	1	0.000136136	0.00209183	0.243483	0.140345	0.140345	FALSE	0.882115	FALSE	0.880581	FALSE	0.715005	FALSE	0.999851	FALSE		FALSE	0.957779	0.245824	FALSE	0.879005	FALSE		FALSE	0.955117
10826	Q8N2G6	ZCCHC24	zinc finger CCHC-type containing 24	[u'NM_153367']	10	81146104	81205196			chr10:81139141A>G (rs1463597)	4.63853e-07	TRUE	chr10:81192496A>C (rs144987484)	0.0243661	FALSE	0.956003	0.153293	-0.00292174	0.067422	0.999522	0.0129037	-0.00152881	0.277653	0.140372	0.140372	FALSE	0.882115	FALSE	0.880581	FALSE	0.645555	FALSE	0.999851	FALSE		FALSE	0.957779	0.0956098	FALSE	0.692356	FALSE		FALSE	0.788515
7378	Q16665	HIF1A	hypoxia inducible factor 1 alpha subunit	[u'NM_001530']	14	62162523	62213800			chr14:62188325A>G (rs529532723)	6.91262e-14	TRUE	chr14:62188325A>G (rs529532723)	6.91262e-14	TRUE	0.95771	0.0865782	0.00275686	0.0706734	0.999164	0.00970712	0.0020682	0.312352	0.140467	0.140467	FALSE	0.882187	FALSE	0.880653	FALSE	0.654961	FALSE	0.999851	FALSE		FALSE		0.573584	FALSE	1	FALSE		FALSE
17706	Q9Y463	DYRK1B	dual specificity tyrosine phosphorylation regulated kinase 1B	[u'NM_004714']	19	40316358	40322507			chr19:40030119G>A (rs566630361)	1.84064e-32	TRUE	chr19:40319218G>T (rs538827167)	0.0238455	FALSE	0.98518	0.0566415	0.00296164	0.191082	0.999945	0.00200162	-0.00227664	0.166895	0.140483	0.140483	FALSE	0.882187	FALSE	0.880653	FALSE	0.829481	FALSE	0.999851	FALSE		FALSE	0.958119	0.377049	FALSE	0.961906	FALSE		FALSE	1
17666	Q9Y3E2	BOLA1	bolA family member 1	[u'NM_016074']	1	149871613	149872023			chr1:150346106A>G (rs115584674)	0.000217816	FALSE	chr1:149871905G>C (rs1044808)	0.113249	FALSE	0.872981	0.288339	-0.00253443	0.177341	0.99502	0.0590146	-0.00298055	0.0922208	0.140589	0.140589	FALSE	0.88254	FALSE	0.881006	FALSE	0.81833	FALSE	0.999851	FALSE	0.999477	FALSE	0.958427	0.188283	FALSE	0.829141	FALSE	0.986144	FALSE	0.911735
11614	Q8NGD3	OR4K5	olfactory receptor family 4 subfamily K member 5	[u'NM_001005483']	14	20388766	20389734			chr14:20854681G>A (rs140773101)	2.72186e-15	TRUE	chr14:20389541T>C (rs116787378)	0.0243122	FALSE	0.976053	0.116252	0.00280692	0.0745184	1.00049	0.00642883	0.000359531	0.945905	0.140775	0.140775	FALSE	0.883011	FALSE	0.881475	FALSE	0.667428	FALSE	0.999851	FALSE		FALSE	0.958886	0.088654	FALSE	0.682617	FALSE		FALSE	0.778683
7468	Q1X8D7	LRRC36	leucine rich repeat containing 36	[u'NM_018296']	16	67360766	67418989			chr16:67222927A>G (rs765371489)	4.11936e-06	FALSE	chr16:67410761G>T (rs759171566)	0.0441392	FALSE	0.960885	0.108394	0.00151639	0.418616	1.0037	0.0136945	0.000611481	0.724758	0.140822	0.140822	FALSE	0.883011	FALSE	0.881475	FALSE	0.92747	FALSE	0.999851	FALSE	0.999477	FALSE	0.958886	0.328417	FALSE	0.935168	FALSE	1	FALSE	0.999323
17029	Q9UK13	ZNF221	zinc finger protein 221	[u'NM_001297588']	19	44466879	44471505			chr19:44302706C>G (rs574037814)	3.81237e-14	TRUE	chr19:44471060A>G (rs554445224)	1.00003e-11	TRUE	0.107104	0.023526	-0.00149737	0.337974	0.740699	0.120763	0.00284979	0.0915132	0.140843	0.140843	FALSE	0.883011	FALSE	0.881475	FALSE	0.907036	FALSE	0.999851	FALSE		FALSE		0.0311859	FALSE	0.461784	FALSE		FALSE
14266	Q9BSJ2	TUBGCP2	tubulin gamma complex associated protein 2	[u'NM_001256617']	10	135093273	135116445			chr10:134738258G>A (rs572638890)	1.49552e-36	TRUE	chr10:135112930C>T (rs143533382)	0.0146298	FALSE	0.986648	0.0493612	-0.0023554	0.129754	1	0.00169069	-0.00223387	0.203081	0.140862	0.140862	FALSE	0.883011	FALSE	0.881475	FALSE	0.764744	FALSE	0.999851	FALSE		FALSE	0.958886	0.814565	FALSE	1	FALSE		FALSE	1
11750	Q8NH16	OR2L2	olfactory receptor family 2 subfamily L member 2	[u'NM_001004686']	1	248201570	248202505			chr1:248039294G>A (rs1339847)	2.44123e-104	TRUE	chr1:248202123C>T (rs138290082)	0.0293159	FALSE	0.83878	0.24783	0.00268507	0.0831683	0.990543	0.0612396	-0.00122551	0.594312	0.140993	0.140993	FALSE	0.88307	FALSE	0.881535	FALSE	0.683818	FALSE	0.999851	FALSE		FALSE	0.958886	0.136032	FALSE	0.770409	FALSE		FALSE	0.857306
17295	Q9UNA4	POLI	DNA polymerase iota	[u'NM_007195']	18	51795917	51820834			chr18:51887141G>A (rs572366227)	3.02236e-06	FALSE	chr18:51795957GCGA>G (rs759755107)	0.0342381	FALSE	0.191415	0.257685	0.00354031	0.0960096	0.658724	0.388874	0.00290178	0.142791	0.141017	0.141017	FALSE	0.88307	FALSE	0.881535	FALSE	0.708102	FALSE	0.999851	FALSE	0.999477	FALSE	0.958886	0.94348	FALSE	1	FALSE	1	FALSE	1
17046	Q9UK85	DKKL1	dickkopf like acrosomal protein 1	[u'NM_014419']	19	49867256	49878282			chr19:49643283G>A (rs566360934)	8.20986e-18	TRUE	chr19:49869051T>G (rs2303759)	0.0545335	FALSE	0.528519	0.405912	0.0036819	0.0488002	0.941166	0.200459	0.00049751	0.732887	0.14102	0.14102	FALSE	0.88307	FALSE	0.881535	FALSE	0.585674	FALSE	0.999851	FALSE		FALSE	0.958886	0.555661	FALSE	1	FALSE		FALSE	1
10409	Q8IVU1	IGDCC3	immunoglobulin superfamily DCC subclass member 3	[u'NM_004884']	15	65621250	65670126			chr15:65790244T>G (rs573954421)	8.05914e-31	TRUE	chr15:65623014G>C (rs201632361)	8.62847e-08	TRUE	0.911164	0.0580687	-0.00205476	0.235389	0.981098	0.0262178	0.00284084	0.149849	0.141105	0.141105	FALSE	0.883291	FALSE	0.881755	FALSE	0.852313	FALSE	0.999851	FALSE		FALSE		0.0779833	FALSE	0.652727	FALSE		FALSE
7396	Q16769	QPCT	glutaminyl-peptide cyclotransferase	[u'NM_012413']	2	37571875	37599967			chr2:37596877C>A (rs566905163)	4.68234e-25	TRUE	chr2:37596877C>A (rs566905163)	4.68234e-25	TRUE	0.95134	0.179105	-0.00321309	0.075856	0.999766	0.012443	0.00141538	0.449988	0.141184	0.141184	FALSE	0.883475	FALSE	0.881939	FALSE	0.670865	FALSE	0.999851	FALSE		FALSE		0.00180631	FALSE	0.100337	FALSE		FALSE
14898	Q9H015	SLC22A4	solute carrier family 22 member 4	[u'NM_003059']	5	131630310	131679525		0	chr5:131719982C>T (rs386134199)	6.35347e-26	TRUE	chr5:131658021C>T (rs199535716)	0.0159323	FALSE	0.270578	0.288222	-0.00331776	0.0960117	0.728494	0.336952	-0.00317154	0.116769	0.141312	0.141312	FALSE	0.883868	FALSE	0.882331	FALSE	0.708102	FALSE	0.999851	FALSE		FALSE	0.960461	0.763837	FALSE	1	FALSE		FALSE	1
5272	P54840	GYS2	glycogen synthase 2	[u'NM_021957']	12	21689891	21757526			chr12:21422492G>C (rs11568557)	6.5577e-14	TRUE	chr12:21733280C>A (rs144077289)	3.33383e-11	TRUE	0.655453	0.109435	5.95777e-05	0.838217	0.862248	0.110106	-0.00363065	0.0521881	0.141433	0.141433	FALSE	0.883868	FALSE	0.882331	FALSE	0.987914	FALSE	0.894523	FALSE		FALSE		0.751399	FALSE	1	FALSE		FALSE
1522	O60524	NEMF	nuclear export mediator factor	[u'NM_004713']	14	50251357	50319471			chr14:50088201C>CG (Affx-89012782)	5.851e-23	TRUE	chr14:50266239C>T (rs189851166)	0.0015524	FALSE	0.787069	0.0091885	-0.00116225	0.494101	0.872087	0.00603122	-0.00200594	0.30227	0.141458	0.141458	FALSE	0.883868	FALSE	0.882331	FALSE	0.948557	FALSE	0.999851	FALSE		FALSE	0.960592	0.000409502	TRUE	0.0358852	FALSE		FALSE	0.0721587
16060	Q9NUA8	ZBTB40	zinc finger and BTB domain containing 40	[u'NM_014870']	1	22816442	22852886		0	chr1:22913111C>T (rs56656925)	3.00494e-15	TRUE	chr1:22838538C>T (rs148301324)	0.0106788	FALSE	0.709144	0.0666845	0.00122774	0.472889	0.917794	0.0771616	0.00349775	0.0549376	0.141531	0.141531	FALSE	0.883868	FALSE	0.882331	FALSE	0.945537	FALSE	0.916278	FALSE		FALSE	0.960592	0.486348	FALSE	1	FALSE		FALSE	1
9278	Q6UY14	ADAMTSL4	ADAMTS like 4	[u'NM_019032']	1	150524765	150532669			chr1:150444026G>A (rs117341696)	1.34247e-08	TRUE	chr1:150525913G>A (rs200024199)	0.00128151	FALSE	0.904399	0.0729963	-0.000527964	0.865193	0.991765	0.0200027	-0.00337888	0.0531089	0.141629	0.141629	FALSE	0.883868	FALSE	0.882331	FALSE	0.988964	FALSE	0.90275	FALSE		FALSE	0.960592	0.0568108	FALSE	0.584941	FALSE		FALSE	0.68426
12622	Q92844	TANK	TRAF family member associated NFKB activator	[u'NM_133484']	2	162036174	162092026			chr2:162091932G>A (rs3769969)	1.60578e-06	FALSE	chr2:162091932G>A (rs3769969)	1.60578e-06	FALSE	0.983776	0.110544	-0.00363602	0.0565379	0.999966	0.00542396	-0.00106076	0.539819	0.141638	0.141638	FALSE	0.883868	FALSE	0.882331	FALSE	0.61527	FALSE	0.999851	FALSE	0.999477	FALSE	0.960592	0.236503	FALSE	0.875055	FALSE	1	FALSE	0.951466
13830	Q96S16	JMJD8	jumonji domain containing 8	[u'NM_001005920']	16	732797	734529			chr16:705410A>G (rs531905640)	1.33144e-210	TRUE	chr16:734135G>A (rs377625139)	7.29564e-12	TRUE	0.945058	0.184454	0.00335748	0.0839789	0.999788	0.0127919	0.0017189	0.281814	0.141686	0.141686	FALSE	0.883868	FALSE	0.882331	FALSE	0.683818	FALSE	0.999851	FALSE		FALSE		0.0230866	FALSE	0.409225	FALSE		FALSE
5118	P51948	MNAT1	MNAT1, CDK activating kinase assembly factor	[u'NM_002431']	14	61201581	61435064			chr14:61442410G>T (rs115952794)	0.00247297	FALSE	chr14:61278808T>G (rs199880102)	0.00662884	FALSE	0.991878	0.065511	-0.00329728	0.0603029	0.999991	0.00164261	-0.00131851	0.467609	0.141739	0.141739	FALSE	0.883868	FALSE	0.882331	FALSE	0.629206	FALSE	0.999851	FALSE	0.999477	FALSE	0.960592	0.00529942	FALSE	0.183854	FALSE	0.324039	FALSE	0.265738
8479	Q5VVB8	TMEM244	transmembrane protein 244	[u'NM_001010876']	6	130152467	130182333			chr6:129670477G>A (rs375640462)	1.85029e-25	TRUE	chr6:130154686A>G (rs4629709)	0.0455315	FALSE	0.0777416	0.162034	0.00152114	0.440324	0.769761	0.360988	0.00338809	0.0630949	0.141781	0.141781	FALSE	0.883868	FALSE	0.882331	FALSE	0.938302	FALSE	0.955896	FALSE		FALSE	0.960592	0.559988	FALSE	1	FALSE		FALSE	1
9027	Q6PF04	ZNF613	zinc finger protein 613	[u'NM_024840']	19	52439474	52448987			chr19:52497425G>A (rs372612963)	1.48045e-28	TRUE	chr19:52448060A>C (rs182832956)	0.0383748	FALSE	0.983114	0.069828	0.00264669	0.218599	0.999942	0.00396018	-0.00290059	0.140696	0.14181	0.14181	FALSE	0.883868	FALSE	0.882331	FALSE	0.841928	FALSE	0.999851	FALSE		FALSE	0.960592	0.492569	FALSE	1	FALSE		FALSE	1
8006	Q5HY98	ZNF766	zinc finger protein 766	[u'NM_001010851']	19	52772867	52794448			chr19:52497425G>A (rs372612963)	1.48045e-28	TRUE	chr19:52794075C>T (rs201225403)	0.00510582	FALSE	0.955433	0.152371	0.000333359	0.87198	0.999694	0.0135225	-0.00335886	0.0510285	0.141874	0.141874	FALSE	0.883868	FALSE	0.882331	FALSE	0.989733	FALSE	0.887198	FALSE		FALSE	0.960592	0.811115	FALSE	1	FALSE		FALSE	1
8840	Q6NSI3	FAM53A	family with sequence similarity 53 member A	[u'NM_001013622']	4	1643023	1670468			chr4:1347004G>A (rs76217876)	4.86967e-22	TRUE	chr4:1643204C>T (rs144405478)	0.0740862	FALSE	0.989616	0.0509346	0.00307903	0.0771071	1.00003	0.00180694	0.00148808	0.516507	0.141914	0.141914	FALSE	0.883868	FALSE	0.882331	FALSE	0.674536	FALSE	0.999851	FALSE		FALSE	0.960592	0.837676	FALSE	1	FALSE		FALSE	1
7997	Q5H9L4	TAF7L	TATA-box binding protein associated factor 7 like	[u'NM_001168474']	X	100524184	100548033			chrX:100492773G>A (rs5921756)	0.000364075	FALSE	chrX:100532621T>C (rs35899692)	0.0529098	FALSE	0.301049	0.197262	0.0203015	0.0707184	0.590266	0.26664	-0.0475744	0.535906	0.142032	0.142032	FALSE	0.883868	FALSE	0.882331	FALSE	0.654961	FALSE	0.999851	FALSE	0.999477	FALSE	0.960592	0.865982	FALSE	1	FALSE	1	FALSE	1
15889	Q9NR80	ARHGEF4	Rho guanine nucleotide exchange factor 4	[u'NM_015320']	2	131688531	131803759			chr2:131883407G>A (rs200916470)	7.18035e-06	FALSE	chr2:131798893G>A (rs556538590)	0.153693	FALSE	0.936916	0.0956331	-0.00326711	0.0505188	0.997004	0.0176516	-0.000398458	0.921542	0.142077	0.142077	FALSE	0.883868	FALSE	0.882331	FALSE	0.588885	FALSE	0.999851	FALSE	0.999477	FALSE	0.960592	0.438633	FALSE	0.983374	FALSE	1	FALSE	1
13555	Q96MT8	CEP63	centrosomal protein 63	[u'NM_025180']	3	134214163	134280374			chr3:134226043G>A (rs746013577)	2.36232e-07	TRUE	chr3:134226043G>A (rs746013577)	2.36232e-07	TRUE	0.89908	0.0816241	0.000807629	0.751339	0.988795	0.0305721	0.00322144	0.048895	0.142151	0.142151	FALSE	0.883868	FALSE	0.882331	FALSE	0.981458	FALSE	0.874558	FALSE		FALSE		0.244844	FALSE	0.878609	FALSE		FALSE
11904	Q8TB37	NUBPL	nucleotide binding protein like	[u'NM_025152']	14	32030646	32328383			chr14:31855763C>T (rs532697263)	3.37873e-232	TRUE	chr14:32142591G>A (rs201412882)	0.011997	FALSE	0.989833	0.0710567	-0.0020052	0.186681	0.999986	0.00272353	-0.00258614	0.128748	0.142166	0.142166	FALSE	0.883868	FALSE	0.882331	FALSE	0.826021	FALSE	0.999851	FALSE		FALSE	0.960592	0.311748	FALSE	0.927074	FALSE		FALSE	0.993863
8100	Q5JXA9	SIRPB2	signal regulatory protein beta 2	[u'NM_178459']	20	1456815	1472005			chr20:1896101G>A (rs561231326)	1.04272e-08	TRUE	chr20:1459060T>G (rs6042507)	0.10282	FALSE	0.39577	0.0849482	0.00107679	0.485772	0.639373	0.19948	-0.00345179	0.0669585	0.142168	0.142168	FALSE	0.883868	FALSE	0.882331	FALSE	0.94777	FALSE	0.97339	FALSE		FALSE	0.960592	0.532955	FALSE	1	FALSE		FALSE	1
17721	Q9Y4B4	RAD54L2	RAD54-like 2 (S. cerevisiae)	[u'NM_015106']	3	51624437	51697433			chr3:51754424G>T (rs11929028)	3.39083e-30	TRUE	chr3:51667967C>T (rs148593384)	0.0009473	FALSE	0.996121	0.0202233	0.00333549	0.054809	1.00001	0.000420355	-0.000329915	0.579266	0.142182	0.142182	FALSE	0.883868	FALSE	0.882331	FALSE	0.606022	FALSE	0.999851	FALSE		FALSE	0.960592	0.00266202	FALSE	0.123844	FALSE		FALSE	0.195317
14809	Q9C0G0	ZNF407	zinc finger protein 407	[u'NM_017757']	18	72342976	72776421			chr18:72344495G>A (rs573257833)	1.6747e-12	TRUE	chr18:72344495G>A (rs573257833)	1.6747e-12	TRUE	0.973691	0.0280141	-0.00383328	0.0584766	0.999931	0.00440159	-0.00116334	0.647406	0.142218	0.142218	FALSE	0.883868	FALSE	0.882331	FALSE	0.619219	FALSE	0.999851	FALSE		FALSE		0.308304	FALSE	0.926136	FALSE		FALSE
1444	O60279	SUSD5	sushi domain containing 5	[u'XM_171054']	3	33194237	33260289			chr3:33194911C>T (rs552801817)	8.29349e-25	TRUE	chr3:33194911C>T (rs552801817)	8.29349e-25	TRUE	0.418446	0.141119	-0.00145711	0.330524	0.806515	0.163238	-0.00286324	0.119979	0.142238	0.142238	FALSE	0.883868	FALSE	0.882331	FALSE	0.905382	FALSE	0.999851	FALSE		FALSE		0.0516299	FALSE	0.559581	FALSE		FALSE
6595	Q13398	ZNF211	zinc finger protein 211	[u'NM_001265597']	19	58144715	58153546			chr19:58420789T>C (rs576990273)	1.31099e-89	TRUE	chr19:58153436C>T (rs12979532)	3.87135e-06	FALSE	0.716059	0.446777	-0.00368278	0.0511994	0.900955	0.192603	-0.00313813	0.0746785	0.142429	0.142429	FALSE	0.884525	FALSE	0.882987	FALSE	0.591767	FALSE	0.999851	FALSE		FALSE	0.961459	0.419882	FALSE	0.975022	FALSE		FALSE	1
6898	Q14573	ITPR3	inositol 1,4,5-trisphosphate receptor type 3	[u'NM_002224']	6	33589380	33663554			chr6:33382863G>A (rs202000229)	1.60975e-23	TRUE	chr6:33652626G>A (rs41267659)	0.0149482	FALSE	0.764119	0.132773	0.00231957	0.176493	0.972133	0.0717203	0.00212135	0.157499	0.14248	0.14248	FALSE	0.884525	FALSE	0.882987	FALSE	0.81833	FALSE	0.999851	FALSE		FALSE	0.961459	0.0323976	FALSE	0.470726	FALSE		FALSE	0.576476
16018	Q9NSI6	BRWD1	bromodomain and WD repeat domain containing 1	[u'NM_033656']	21	40558955	40685417			chr21:41032962T>C (rs201449827)	0.000191262	FALSE	chr21:40574305A>G (rs2183573)	0.000439124	FALSE	0.667094	0.0600187	-0.00232222	0.271848	0.895184	0.0460512	-0.00226286	0.0947248	0.142492	0.142492	FALSE	0.884525	FALSE	0.882987	FALSE	0.876041	FALSE	0.999851	FALSE	0.999477	FALSE	0.961459	0.695505	FALSE	1	FALSE	1	FALSE	1
8203	Q5SZI1	LDLRAD2	low density lipoprotein receptor class A domain containing 2	[u'NM_001013693']	1	22138945	22148705			chr1:22050463T>C (rs200891466)	1.25391e-09	TRUE	chr1:22141274C>A (rs115649468)	0.109914	FALSE	0.70641	0.0968241	-0.00212383	0.19594	0.898796	0.107191	0.00240303	0.29793	0.142587	0.142587	FALSE	0.884804	FALSE	0.883266	FALSE	0.832856	FALSE	0.999851	FALSE		FALSE	0.961687	0.166033	FALSE	0.805254	FALSE		FALSE	0.887885
497	B0YJ81	HACD1	3-hydroxyacyl-CoA dehydratase 1	[u'NM_014241']	10	17632366	17659338			chr10:17203542T>A (rs546578371)	2.99727e-14	TRUE	chr10:17659328A>C (rs540173145)	0.12533	FALSE	0.0956922	0.046465	0.00161844	0.332229	0.438503	0.140717	-0.00288458	0.0902564	0.142699	0.142699	FALSE	0.885146	FALSE	0.883607	FALSE	0.905692	FALSE	0.999851	FALSE		FALSE	0.961758	0.422699	FALSE	0.977986	FALSE		FALSE	1
921	O14786	NRP1	neuropilin 1	[u'NM_001024628']	10	33469007	33623310			chr10:33758430C>T (rs7900617)	0.00138705	FALSE	chr10:33496576G>C (rs2228637)	0.0662162	FALSE	0.544642	0.0845501	-0.000699946	0.776516	0.722294	0.0507342	0.00185016	0.329384	0.142789	0.142789	FALSE	0.885146	FALSE	0.883607	FALSE	0.984946	FALSE	0.999851	FALSE	0.999477	FALSE	0.961758	0.0707405	FALSE	0.633547	FALSE	0.80637	FALSE	0.728201
12066	Q8TDR2	STK35	serine/threonine kinase 35	[u'NM_080836']	20	2082528	2098021			chr20:2380369G>A (rs375595045)	6.45473e-13	TRUE	chr20:2082732C>G (rs6112857)	0.0667679	FALSE	0.823444	0.131007	0.0036915	0.0496935	0.97284	0.0623175	0.00129261	0.422433	0.142811	0.142811	FALSE	0.885146	FALSE	0.883607	FALSE	0.58844	FALSE	0.999851	FALSE		FALSE	0.961758	0.97276	FALSE	1	FALSE		FALSE	1
15031	Q9H1U9	SLC25A51	solute carrier family 25 member 51	[u'NM_033412']	9	37887657	37888547			chr9:37800889C>T (rs565078031)	1.78224e-05	FALSE	chr9:37888070C>T (rs551338195)	0.050647	FALSE	0.997377	0.0359531	-0.00335063	0.067364	0.999999	0.000950803	-0.00165934	0.422679	0.142841	0.142841	FALSE	0.885146	FALSE	0.883607	FALSE	0.645555	FALSE	0.999851	FALSE	0.999477	FALSE	0.961758	0.283671	FALSE	0.910826	FALSE	1	FALSE	0.980562
2409	P00739	HPR	haptoglobin-related protein	[u'NM_020995']	16	72088552	72110977			chr16:72110701A>C (rs568292832)	1.75064e-05	FALSE	chr16:72110701A>C (rs568292832)	1.75064e-05	FALSE	0.866026	0.270601	0.00190098	0.200982	0.99826	0.0341715	0.00290676	0.109521	0.142943	0.142943	FALSE	0.885473	FALSE	0.883933	FALSE	0.834424	FALSE	0.999851	FALSE	0.999477	FALSE	0.962038	0.535753	FALSE	1	FALSE	1	FALSE	1
15879	Q9NR46	SH3GLB2	SH3 domain containing GRB2 like, endophilin B2	[u'NM_001287045']	9	131770966	131790433			chr9:131857713C>A (rs149016840)	1.06103e-73	TRUE	chr9:131774571G>A (rs142602092)	0.106494	FALSE	0.98899	0.0658219	0.00389097	0.0486148	0.999992	0.00200781	-0.000242448	0.985594	0.143006	0.143006	FALSE	0.885557	FALSE	0.884017	FALSE	0.585053	FALSE	0.999851	FALSE		FALSE	0.962054	0.26036	FALSE	0.893531	FALSE		FALSE	0.966291
1853	O75717	WDHD1	WD repeat and HMG-box DNA binding protein 1	[u'NM_007086']	14	55408211	55493505			chr14:55408318C>T (rs555998154)	9.00894e-08	TRUE	chr14:55408318C>T (rs555998154)	9.00894e-08	TRUE	0.951686	0.0886935	-0.00310056	0.0849915	0.999097	0.0108863	-0.00185635	0.252694	0.143165	0.143165	FALSE	0.886233	FALSE	0.884692	FALSE	0.683818	FALSE	0.999851	FALSE		FALSE		0.321809	FALSE	0.93255	FALSE		FALSE
14421	Q9BVG9	PTDSS2	phosphatidylserine synthase 2	[u'NM_030783']	11	450456	490579			chr11:555424C>A (Affx-80240650)	9.88052e-23	TRUE	chr11:490493G>A (rs148697029)	4.17455e-05	FALSE	0.755186	0.344604	0.0038138	0.0489236	0.990219	0.0838295	0.000803573	0.665524	0.143354	0.143354	FALSE	0.887094	FALSE	0.885551	FALSE	0.585674	FALSE	0.999851	FALSE		FALSE	0.963906	0.694895	FALSE	1	FALSE		FALSE	1
710	O00287	RFXAP	regulatory factor X associated protein	[u'NM_000538']	13	37393495	37401887			chr13:37130549C>T (rs117518380)	0.00764315	FALSE	chr13:37393853G>T (rs199978715)	0.035785	FALSE	0.99276	0.038825	0.00313407	0.0724417	0.999963	0.00212914	-0.000937007	0.514556	0.143418	0.143418	FALSE	0.887183	FALSE	0.885641	FALSE	0.66235	FALSE	0.999851	FALSE	0.999477	FALSE	0.963906	0.0787109	FALSE	0.653522	FALSE	0.815001	FALSE	0.746393
9305	Q6WRI0	IGSF10	immunoglobulin superfamily member 10	[u'NM_178822']	3	151154480	151176497			chr3:151458449A>G (rs769826094)	7.54782e-12	TRUE	chr3:151154509C>T (rs112889898)	5.9022e-05	FALSE	0.595764	0.126979	-0.000248775	0.714771	0.854133	0.147533	-0.00318277	0.0499744	0.143506	0.143506	FALSE	0.8873	FALSE	0.885757	FALSE	0.975643	FALSE	0.88056	FALSE		FALSE	0.963906	0.200891	FALSE	0.843412	FALSE		FALSE	0.923318
10953	Q8N4S7	PAQR4	progestin and adipoQ receptor family member 4	[u'NM_152341']	16	3019676	3021946			chr16:2521979T>A (rs560140963)	4.06286e-124	TRUE	chr16:3021590G>A (rs750374235)	0.00785274	FALSE	0.9768	0.112841	-0.00353763	0.0488281	0.999968	0.0056076	-0.000195505	0.895512	0.14358	0.14358	FALSE	0.8873	FALSE	0.885757	FALSE	0.585674	FALSE	0.999851	FALSE		FALSE	0.963906	0.0170926	FALSE	0.351595	FALSE		FALSE	0.454018
11861	Q8TAF3	WDR48	WD repeat domain 48	[u'NM_020839']	3	39093517	39136231			chr3:38662377G>C (Affx-80220877)	5.67264e-43	TRUE	chr3:39093535C>G (rs200385273)	7.00825e-05	FALSE	0.985497	0.092797	0.00337273	0.0538163	0.99998	0.00358087	-0.000496943	0.748312	0.143586	0.143586	FALSE	0.8873	FALSE	0.885757	FALSE	0.603983	FALSE	0.999851	FALSE		FALSE	0.963906	0.263452	FALSE	0.895365	FALSE		FALSE	0.968521
13789	Q96RG2	PASK	PAS domain containing serine/threonine kinase	[u'NM_015148']	2	242045984	242082447			chr2:242054477G>A (rs201337454)	3.13571e-146	TRUE	chr2:242054477G>A (rs201337454)	3.13571e-146	TRUE	0.742325	0.248738	-0.00386784	0.0510871	0.983652	0.0706629	-0.00104746	0.543032	0.143671	0.143671	FALSE	0.887477	FALSE	0.885934	FALSE	0.591237	FALSE	0.999851	FALSE		FALSE		0.620624	FALSE	1	FALSE		FALSE
3307	P13378	HOXD8	homeobox D8	[u'NM_001199746']	2	176995095	176996337			chr2:176804350T>C (rs201848822)	1.16311e-32	TRUE	chr2:176995302G>GCGCACC (rs544054860)	0.070725	FALSE	0.9251	0.207154	0.00327288	0.103707	0.998401	0.0292353	0.00244911	0.174401	0.143715	0.143715	FALSE	0.887477	FALSE	0.885934	FALSE	0.716875	FALSE	0.999851	FALSE		FALSE	0.964358	0.109818	FALSE	0.725718	FALSE		FALSE	0.818518
14065	Q99929	ASCL2	achaete-scute family bHLH transcription factor 2	[u'NM_005170']	11	2290984	2291562			chr11:2181258C>T (Affx-89025249)	7.20818e-21	TRUE	chr11:2291058C>T (rs750039631)	0.00595672	FALSE	0.983498	0.0516323	0.00108189	0.720273	0.999888	0.00329194	0.0037511	0.0492116	0.143908	0.143908	FALSE	0.887802	FALSE	0.886258	FALSE	0.976269	FALSE	0.877939	FALSE		FALSE	0.965186	0.424453	FALSE	0.978115	FALSE		FALSE	1
9717	Q7RTX0	TAS1R3	taste 1 receptor member 3	[u'NM_152228']	1	1266726	1269841			chr1:1564894G>C (rs367787557)	3.03939e-56	TRUE	chr1:1267593G>A (rs537119116)	4.26465e-08	TRUE	0.115169	0.0226058	-0.00172359	0.269734	0.214323	0.185847	-0.0029112	0.0838177	0.143909	0.143909	FALSE	0.887802	FALSE	0.886258	FALSE	0.87574	FALSE	0.999851	FALSE		FALSE		0.349497	FALSE	0.945862	FALSE		FALSE
9406	Q6ZNW5	GDPGP1	GDP-D-glucose phosphorylase 1	[u'NM_001013657']	15	90784141	90785295			chr15:90319817G>T (rs538996447)	1.62177e-12	TRUE	chr15:90785044C>G (rs542294984)	0.0381668	FALSE	0.188752	0.0908931	0.00207476	0.201573	0.662596	0.0887673	0.000581101	0.73362	0.14396	0.14396	FALSE	0.887802	FALSE	0.886258	FALSE	0.834424	FALSE	0.999851	FALSE		FALSE	0.965186	0.854319	FALSE	1	FALSE		FALSE	1
16622	Q9P2M4	TBC1D14	TBC1 domain family member 14	[u'NM_020773']	4	6925117	7032116			chr4:7056186C>T (rs550257653)	3.63411e-24	TRUE	chr4:6995939G>A (rs558794158)	4.92352e-10	TRUE	0.95096	0.0877227	0.00297293	0.118927	0.998664	0.012158	0.00215286	0.158071	0.144029	0.144029	FALSE	0.887802	FALSE	0.886258	FALSE	0.744535	FALSE	0.999851	FALSE		FALSE		0.750372	FALSE	1	FALSE		FALSE
13580	Q96N23	CFAP54	cilia and flagella associated protein 54	[u'XM_001715090']	12	96883388	97254713			chr12:97186242C>A (rs12582405)	3.71745e-07	TRUE	chr12:97186242C>A (rs12582405)	3.71745e-07	TRUE	0.420752	0.0942365	-0.00354019	0.06144	0.82147	0.188892	0.000812158	0.74916	0.144118	0.144118	FALSE	0.887802	FALSE	0.886258	FALSE	0.632185	FALSE	0.999851	FALSE		FALSE		0.00114527	FALSE	0.0745804	FALSE		FALSE
3742	P21291	CSRP1	cysteine and glycine rich protein 1	[u'NM_004078']	1	201453844	201465431			chr1:201289510G>A (Affx-80215014)	6.20612e-83	TRUE	chr1:201458071T>A (rs3738283)	0.0171218	FALSE	0.995986	0.0466139	-0.00345809	0.0528961	0.999991	0.00205732	0.000340924	0.812148	0.144144	0.144144	FALSE	0.887802	FALSE	0.886258	FALSE	0.60085	FALSE	0.999851	FALSE		FALSE	0.965336	0.0227199	FALSE	0.407626	FALSE		FALSE	0.508766
9117	Q6S545	POTEH	POTE ankyrin domain family member H	[u'NM_001136213']	22	16258189	16287885			chr22:16287639A>G (rs562355554)	0.00355989	FALSE	chr22:16287639A>G (rs562355554)	0.00355989	FALSE	0.836446	0.15467	0.00341948	0.0501599	1.00144	0.0162418	0.000821649	0.571369	0.144155	0.144155	FALSE	0.887802	FALSE	0.886258	FALSE	0.58844	FALSE	0.999851	FALSE	0.999477	FALSE	0.965336	0.666623	FALSE	1	FALSE	1	FALSE	1
5437	P57738	TCTA	T-cell leukemia translocation altered	[u'NM_022171']	3	49449860	49452292			chr3:49154893T>C (rs199836929)	3.22132e-36	TRUE	chr3:49452260G>A (rs573408965)	0.185245	FALSE	0.998179	0.0189988	0.00131955	0.485953	1	0.000142651	-0.00320551	0.063464	0.144166	0.144166	FALSE	0.887802	FALSE	0.886258	FALSE	0.94777	FALSE	0.958092	FALSE		FALSE	0.965336	0.890377	FALSE	1	FALSE		FALSE	1
4832	P48643	CCT5	chaperonin containing TCP1 subunit 5	[u'NM_001306153']	5	10250453	10264892			chr5:10618509C>T (rs548692422)	0.00182758	FALSE	chr5:10261764C>G (rs141675330)	0.031379	FALSE	0.974505	0.0963445	-0.00247288	0.125023	0.999881	0.0067441	0.001998	0.258737	0.144601	0.144601	FALSE	0.889603	FALSE	0.888056	FALSE	0.756672	FALSE	0.999851	FALSE	0.999477	FALSE	0.966919	0.087779	FALSE	0.681409	FALSE	0.857611	FALSE	0.777307
9072	Q6PJF5	RHBDF2	rhomboid 5 homolog 2	[u'NM_024599']	17	74467718	74477606			chr17:74381555G>A (rs2247856)	1.49291e-19	TRUE	chr17:74469779T>C (rs73998915)	0.000248581	FALSE	0.838298	0.0586318	0.00332329	0.0598439	0.963333	0.0234925	-0.0026456	0.149217	0.144647	0.144647	FALSE	0.889603	FALSE	0.888056	FALSE	0.626267	FALSE	0.999851	FALSE		FALSE	0.966919	0.000648633	FALSE	0.0507612	FALSE		FALSE	0.0987231
13077	Q96EN8	MOCOS	molybdenum cofactor sulfurase	[u'NM_017947']	18	33767503	33848645			chr18:33706614C>G (rs1789528)	1.06556e-16	TRUE	chr18:33785138C>T (rs200895405)	0.00511721	FALSE	0.169886	0.0319077	-0.00262952	0.176398	0.751891	0.102266	-3.98725e-05	0.978159	0.144648	0.144648	FALSE	0.889603	FALSE	0.888056	FALSE	0.81833	FALSE	0.999851	FALSE		FALSE	0.966919	0.515158	FALSE	1	FALSE		FALSE	1
13570	Q96MZ0	GDAP1L1	ganglioside induced differentiation associated protein 1 like 1	[u'NM_024034']	20	42875975	42907937			chr20:43257687C>T (rs528390681)	1.06349e-28	TRUE	chr20:42891917G>A (rs111998272)	0.0940088	FALSE	0.982311	0.0864429	0.00332406	0.0529392	0.999927	0.00513409	0.00118906	0.624041	0.144691	0.144691	FALSE	0.889603	FALSE	0.888056	FALSE	0.600956	FALSE	0.999851	FALSE		FALSE	0.966919	0.135511	FALSE	0.769993	FALSE		FALSE	0.857306
11547	Q8NFU0	BEST4	bestrophin 4	[u'NM_153274']	1	45249885	45253377			chr1:45484971T>A (rs186460547)	8.23486e-44	TRUE	chr1:45249986G>C (rs748003416)	0.00623207	FALSE	0.903457	0.136719	0.000967778	0.705041	0.994092	0.0312014	-0.00269431	0.075371	0.144708	0.144708	FALSE	0.889603	FALSE	0.888056	FALSE	0.975571	FALSE	0.999851	FALSE		FALSE	0.966919	0.0521309	FALSE	0.561167	FALSE		FALSE	0.659432
4985	P50443	SLC26A2	solute carrier family 26 member 2	[u'NM_000112']	5	149357216	149361373			chr5:149776159A>C (rs201234047)	1.38781e-23	TRUE	chr5:149360202T>A (rs114212275)	0.013345	FALSE	0.639035	0.0921554	0.00402869	0.0566185	0.800862	0.0579924	-0.00288608	0.230457	0.14491	0.14491	FALSE	0.889773	FALSE	0.888226	FALSE	0.615273	FALSE	0.999851	FALSE		FALSE	0.967302	0.359903	FALSE	0.952076	FALSE		FALSE	1
1120	O15381	NVL	nuclear VCP-like	[u'NM_002533']	1	224415331	224517829			chr1:223931867G>A (rs375820403)	4.18468e-07	TRUE	chr1:224437954G>C (rs571963590)	5.64719e-05	FALSE	0.957756	0.109718	0.000121415	0.7686	0.999779	0.00789762	-0.00382122	0.0544438	0.144935	0.144935	FALSE	0.889773	FALSE	0.888226	FALSE	0.984302	FALSE	0.912382	FALSE		FALSE	0.967302	0.742319	FALSE	1	FALSE		FALSE	1
10590	Q8IYI8	ZNF440	zinc finger protein 440	[u'NM_152357']	19	11925263	11943776			chr19:11687261C>T (rs144617874)	1.54925e-06	FALSE	chr19:11943382G>A (rs61746283)	0.000496896	FALSE	0.442045	0.133064	-0.00317942	0.0568411	0.837323	0.104517	0.00144087	0.389483	0.144978	0.144978	FALSE	0.889773	FALSE	0.888226	FALSE	0.615399	FALSE	0.999851	FALSE	0.999477	FALSE	0.967302	0.111176	FALSE	0.727704	FALSE	0.907433	FALSE	0.820425
17969	Q9Y6D9	MAD1L1	MAD1 mitotic arrest deficient like 1	[u'NM_003550']	7	1855709	2269768			chr7:2587074C>T (rs148548421)	3.25913e-51	TRUE	chr7:2041720G>A (rs776490151)	3.03423e-20	TRUE	0.566607	0.318303	-0.00308223	0.129722	0.915087	0.198885	-0.00291813	0.0969923	0.145024	0.145024	FALSE	0.889773	FALSE	0.888226	FALSE	0.764744	FALSE	0.999851	FALSE		FALSE		0.0772525	FALSE	0.651488	FALSE		FALSE
16861	Q9UHF4	IL20RA	interleukin 20 receptor subunit alpha	[u'NM_014432']	6	137322698	137365865			chr6:137322833C>A (rs143111644)	6.23964e-05	FALSE	chr6:137322833C>A (rs143111644)	6.23964e-05	FALSE	0.701456	0.0985342	0.00291407	0.097195	0.84732	0.0282374	-0.00338388	0.0494242	0.145066	0.145066	FALSE	0.889773	FALSE	0.888226	FALSE	0.709436	FALSE	0.877939	FALSE	0.999477	FALSE	0.967302	0.220615	FALSE	0.8632	FALSE	1	FALSE	0.93943
6524	Q13188	STK3	serine/threonine kinase 3	[u'NM_006281']	8	99468073	99837768			chr8:99208190A>C (rs3779721)	0.000483733	FALSE	chr8:99539131G>A (rs142241647)	0.0558995	FALSE	0.986856	0.0859047	0.00266047	0.0945778	0.999987	0.00307626	0.00169398	0.271144	0.145071	0.145071	FALSE	0.889773	FALSE	0.888226	FALSE	0.704193	FALSE	0.999851	FALSE	0.999477	FALSE	0.967302	0.289765	FALSE	0.915078	FALSE	1	FALSE	0.985115
7769	Q4G0X9	CCDC40	coiled-coil domain containing 40	[u'XM_371082']	17	78010462	78073571			chr17:78032382G>A (rs535461092)	4.67152e-67	TRUE	chr17:78032382G>A (rs535461092)	4.67152e-67	TRUE	0.963106	0.0671296	0.00259823	0.137689	0.999648	0.00529325	-0.00256326	0.210401	0.145085	0.145085	FALSE	0.889773	FALSE	0.888226	FALSE	0.773823	FALSE	0.999851	FALSE		FALSE		0.108956	FALSE	0.722446	FALSE		FALSE
6603	Q13418	ILK	integrin linked kinase	[u'NM_004517']	11	6625502	6631839			chr11:7063774G>A (rs200107828)	5.69344e-145	TRUE	chr11:6630618A>G (rs145571020)	0.173753	FALSE	0.989648	0.0734428	0.000162994	0.796328	1.00001	0.000741775	-0.00328034	0.0516577	0.14517	0.14517	FALSE	0.8898	FALSE	0.888253	FALSE	0.986093	FALSE	0.890704	FALSE		FALSE	0.96732	0.961641	FALSE	1	FALSE		FALSE	1
472	A8MX34	KRTAP29-1	keratin associated protein 29-1	[u'NM_001257309']	17	39458081	39459103			chr17:39578432G>C (rs572506068)	7.93071e-19	TRUE	chr17:39459019G>A (rs550494034)	8.54574e-05	FALSE	0.664858	0.467956	-0.00199245	0.206151	0.713211	0.420424	-0.00120144	0.392665	0.145212	0.145212	FALSE	0.8898	FALSE	0.888253	FALSE	0.836393	FALSE	0.999851	FALSE		FALSE	0.96732	0.0944038	FALSE	0.690914	FALSE		FALSE	0.786333
5012	P50895	BCAM	basal cell adhesion molecule (Lutheran blood group)	[u'NM_005581']	19	45312382	45324175			chr19:45316526G>A (rs141223803)	3.79128e-22	TRUE	chr19:45321844G>A (rs200516188)	4.74465e-13	TRUE	0.796695	0.211754	0.00297617	0.152349	0.992233	0.041546	0.00249725	0.219796	0.145245	0.145245	FALSE	0.8898	FALSE	0.888253	FALSE	0.793002	FALSE	0.999851	FALSE		FALSE		0.271674	FALSE	0.902584	FALSE		FALSE
2268	O95727	CRTAM	cytotoxic and regulatory T-cell molecule	[u'NM_019604']	11	122709255	122742104			chr11:122580938G>T (rs7104341)	6.08033e-06	FALSE	chr11:122709268T>A (rs376210389)	0.000408288	FALSE	0.533109	0.126098	0.00162726	0.273655	0.807828	0.185584	0.0031534	0.064875	0.145358	0.145358	FALSE	0.8898	FALSE	0.888253	FALSE	0.876741	FALSE	0.965571	FALSE	0.999477	FALSE	0.96732	0.448096	FALSE	0.987328	FALSE	1	FALSE	1
16742	Q9UBX7	KLK11	kallikrein related peptidase 11	[u'NM_006853']	19	51525804	51530773			chr19:51220076C>T (rs768176382)	1.22897e-14	TRUE	chr19:51528908G>A (rs141778830)	0.0003149	FALSE	0.649097	0.420714	-0.00361651	0.049774	0.987763	0.102389	-0.000534623	0.829558	0.145379	0.145379	FALSE	0.8898	FALSE	0.888253	FALSE	0.58844	FALSE	0.999851	FALSE		FALSE	0.96732	0.385135	FALSE	0.96828	FALSE		FALSE	1
17112	Q9UKV0	HDAC9	histone deacetylase 9	[u'NM_001204144']	7	18535926	18993873			chr7:18182771T>C (rs12537600)	4.98242e-05	FALSE	chr7:18993842T>C (rs138163349)	0.0187212	FALSE	0.998334	0.0177474	-0.00316622	0.0535207	1	9.78016e-05	-0.000543958	0.661543	0.145416	0.145416	FALSE	0.8898	FALSE	0.888253	FALSE	0.602945	FALSE	0.999851	FALSE	0.999477	FALSE	0.96732	0.0191803	FALSE	0.376082	FALSE	0.543786	FALSE	0.47963
11003	Q8N5N7	MRPL50	mitochondrial ribosomal protein L50	[u'NM_019051']	9	104152751	104160874			chr9:104324278G>C (rs192951075)	1.95877e-06	FALSE	chr9:104153052C>T (rs150907336)	0.0357502	FALSE	0.90251	0.257713	0.00226088	0.182981	0.99954	0.0179905	-0.00263977	0.177347	0.145479	0.145479	FALSE	0.8898	FALSE	0.888253	FALSE	0.822728	FALSE	0.999851	FALSE	0.999477	FALSE	0.96732	0.236053	FALSE	0.874873	FALSE	1	FALSE	0.951358
13018	Q96DR7	ARHGEF26	Rho guanine nucleotide exchange factor 26	[u'NM_015595']	3	153839782	153973259			chr3:154007520T>A (rs143189936)	3.84099e-06	FALSE	chr3:153839908C>T (rs552873638)	0.00586871	FALSE	0.435794	0.0904061	-0.00330163	0.0545973	0.719455	0.174278	9.22189e-05	0.938239	0.145516	0.145516	FALSE	0.8898	FALSE	0.888253	FALSE	0.606022	FALSE	0.999851	FALSE	0.999477	FALSE	0.96732	0.555799	FALSE	1	FALSE	1	FALSE	1
5458	P58294	PROK1	prokineticin 1	[u'NM_032414']	1	110993839	110998970			chr1:110555559G>A (rs562423332)	4.6027e-13	TRUE	chr1:110993893T>G (rs752181916)	0.117055	FALSE	0.742594	0.185824	0.00217007	0.110449	0.953695	0.102089	-0.00124152	0.57293	0.145623	0.145623	FALSE	0.8898	FALSE	0.888253	FALSE	0.727251	FALSE	0.999851	FALSE		FALSE	0.96732	0.676526	FALSE	1	FALSE		FALSE	1
17745	Q9Y4I1	MYO5A	myosin VA	[u'NM_000259']	15	52605896	52821003			chr15:52655560A>G (rs117410733)	0.0013073	FALSE	chr15:52689585G>A (rs575067651)	0.0684667	FALSE	0.595347	0.0483828	0.00335655	0.0895515	0.75435	0.0306982	-0.00344478	0.0601946	0.145644	0.145644	FALSE	0.8898	FALSE	0.888253	FALSE	0.692601	FALSE	0.944703	FALSE	0.999477	FALSE	0.96732	0.675865	FALSE	1	FALSE	1	FALSE	1
8886	Q6NWY9	PRPF40B	pre-mRNA processing factor 40 homolog B	[u'NM_012272']	12	50024391	50037972			chr12:50026641C>T (rs199502695)	2.19395e-38	TRUE	chr12:50026641C>T (rs199502695)	2.19395e-38	TRUE	0.994739	0.0351547	-0.00374669	0.0497727	1.00001	0.000941458	-0.000196053	0.994379	0.145757	0.145757	FALSE	0.8898	FALSE	0.888253	FALSE	0.58844	FALSE	0.999851	FALSE		FALSE		0.00261618	FALSE	0.122521	FALSE		FALSE
17947	Q9Y678	COPG1	coatomer protein complex subunit gamma 1	[u'NM_016128']	3	128968553	128996264			chr3:128971197T>C (rs114266469)	5.28169e-34	TRUE	chr3:128971197T>C (rs114266469)	5.28169e-34	TRUE	0.972145	0.0690862	0.00090549	0.568862	0.999788	0.00494097	0.00297705	0.0590774	0.145814	0.145814	FALSE	0.8898	FALSE	0.888253	FALSE	0.956769	FALSE	0.944703	FALSE		FALSE		0.0648695	FALSE	0.61737	FALSE		FALSE
2624	P04259	KRT6B	keratin 6B	[u'NM_005555']	12	52840977	52845862			chr12:52908923C>T (rs571604097)	2.02274e-112	TRUE	chr12:52841712T>C (rs190534022)	0.0133056	FALSE	0.906797	0.218085	0.00129044	0.406637	0.999925	0.0299834	-0.00320726	0.0709891	0.145817	0.145817	FALSE	0.8898	FALSE	0.888253	FALSE	0.926284	FALSE	0.988741	FALSE		FALSE	0.96732	0.927284	FALSE	1	FALSE		FALSE	1
6360	Q10471	GALNT2	polypeptide N-acetylgalactosaminyltransferase 2	[u'NM_004481']	1	230203028	230415201			chr1:230903333G>A (rs556429467)	1.67113e-16	TRUE	chr1:230379169C>T (rs201212164)	0.0516974	FALSE	0.897899	0.237056	-0.00306105	0.0758484	0.999232	0.0289264	0.00147356	0.497517	0.145903	0.145903	FALSE	0.8898	FALSE	0.888253	FALSE	0.670865	FALSE	0.999851	FALSE		FALSE	0.96732	0.162437	FALSE	0.802376	FALSE		FALSE	0.886184
15595	Q9HC57	WFDC1	WAP four-disulfide core domain 1	[u'NM_001282466']	16	84328578	84360543			chr16:84066980G>C (rs201299612)	6.53383e-15	TRUE	chr16:84346666C>T (rs544235424)	0.00239656	FALSE	0.794818	0.184287	0.0029055	0.0676521	0.979201	0.0657766	0.00169174	0.26422	0.145909	0.145909	FALSE	0.8898	FALSE	0.888253	FALSE	0.645555	FALSE	0.999851	FALSE		FALSE	0.96732	0.978916	FALSE	1	FALSE		FALSE	1
15084	Q9H2H9	SLC38A1	solute carrier family 38 member 1	[u'NM_001077484']	12	46582756	46633583			chr12:46244136G>T (rs541063414)	2.87476e-06	FALSE	chr12:46591791C>T (rs200881452)	0.0276551	FALSE	0.993379	0.0609174	-0.00277539	0.0989912	0.999994	0.0015569	-0.00181723	0.255478	0.14596	0.14596	FALSE	0.8898	FALSE	0.888253	FALSE	0.712467	FALSE	0.999851	FALSE	0.999477	FALSE	0.96732	0.0320158	FALSE	0.468244	FALSE	0.631274	FALSE	0.574528
17709	Q9Y473	ZNF175	zinc finger protein 175	[u'NM_007147']	19	52076583	52091717			chr19:52497425G>A (rs372612963)	1.48045e-28	TRUE	chr19:52091161C>T (rs151102349)	0.00655018	FALSE	0.931399	0.129196	-0.00319985	0.0563205	0.997977	0.0204544	-0.00102312	0.431488	0.146013	0.146013	FALSE	0.8898	FALSE	0.888253	FALSE	0.61466	FALSE	0.999851	FALSE		FALSE	0.96732	0.0913934	FALSE	0.686173	FALSE		FALSE	0.782972
8372	Q5TEA3	C20orf194	chromosome 20 open reading frame 194	[u'NM_001009984']	20	3233221	3388204			chr20:3641471G>A (rs545498334)	1.02868e-09	TRUE	chr20:3285140T>C (rs2422864)	0.0398467	FALSE	0.293107	0.0986033	-0.000835753	0.478435	0.559681	0.268633	-0.00295265	0.0564677	0.146045	0.146045	FALSE	0.8898	FALSE	0.888253	FALSE	0.945631	FALSE	0.928005	FALSE		FALSE	0.96732	0.0911944	FALSE	0.686173	FALSE		FALSE	0.782643
13438	Q96L93	KIF16B	kinesin family member 16B	[u'NM_017683']	20	16253901	16553920			chr20:16978242A>G (rs78542164)	0.00479327	FALSE	chr20:16359594G>A (rs148922354)	0.027794	FALSE	0.889711	0.101903	0.00228671	0.202715	0.984537	0.0250068	-0.00288726	0.0961052	0.146064	0.146064	FALSE	0.8898	FALSE	0.888253	FALSE	0.834424	FALSE	0.999851	FALSE	0.999477	FALSE	0.96732	0.128196	FALSE	0.757341	FALSE	0.924774	FALSE	0.84744
8927	Q6P1L8	MRPL14	mitochondrial ribosomal protein L14	[u'NM_032111']	6	44081583	44084348			chr6:44218153G>T (rs192464579)	1.02889e-06	FALSE	chr6:44081615A>G (rs201282910)	0.201041	FALSE	0.99318	0.0588719	0.00339778	0.0820179	0.999994	0.00169288	0.00167417	0.312764	0.146132	0.146132	FALSE	0.8898	FALSE	0.888253	FALSE	0.683818	FALSE	0.999851	FALSE	0.999477	FALSE	0.96732	0.257614	FALSE	0.891851	FALSE	1	FALSE	0.965151
829	O14513	NCKAP5	NCK associated protein 5	[u'NM_207481']	2	133430865	134275097			chr2:133541553C>T (rs543547116)	2.37975e-12	TRUE	chr2:133541553C>T (rs543547116)	2.37975e-12	TRUE	0.906598	0.0610953	-0.0017161	0.51289	0.992155	0.0175133	-0.00425544	0.0499194	0.146161	0.146161	FALSE	0.8898	FALSE	0.888253	FALSE	0.950858	FALSE	0.88056	FALSE		FALSE		0.581005	FALSE	1	FALSE		FALSE
14455	Q9BW71	HIRIP3	HIRA interacting protein 3	[u'NM_003609']	16	30004531	30006926			chr16:29802139C>T (rs201707911)	2.18378e-53	TRUE	chr16:30004800G>A (rs35431046)	6.14369e-09	TRUE	0.98992	0.0458642	-0.00279414	0.064491	1.00001	0.00122141	-0.00105449	0.52845	0.146246	0.146246	FALSE	0.8898	FALSE	0.888253	FALSE	0.640273	FALSE	0.999851	FALSE		FALSE		0.0292068	FALSE	0.450353	FALSE		FALSE
15520	Q9HB14	KCNK13	potassium two pore domain channel subfamily K member 13	[u'NM_022054']	14	90528550	90651344			chr14:90755225C>G (rs140496409)	8.63671e-10	TRUE	chr14:90650511G>T (rs561370992)	0.000406857	FALSE	0.879143	0.289709	0.00358259	0.0537256	0.997884	0.0423097	-0.000279164	0.917365	0.146431	0.146431	FALSE	0.8898	FALSE	0.888253	FALSE	0.603932	FALSE	0.999851	FALSE		FALSE	0.96732	0.0351656	FALSE	0.487159	FALSE		FALSE	0.592798
12610	Q92824	PCSK5	proprotein convertase subtilisin/kexin type 5	[u'NM_001190482']	9	78506098	78973835			chr9:79320393A>G (rs199566522)	1.97507e-11	TRUE	chr9:78601101C>G (rs557808451)	3.52439e-08	TRUE	0.393947	0.243621	0.000401483	0.870421	0.974414	0.135483	0.0034711	0.050102	0.146476	0.146476	FALSE	0.8898	FALSE	0.888253	FALSE	0.989663	FALSE	0.881062	FALSE		FALSE		0.610959	FALSE	1	FALSE		FALSE
13957	Q99569	PKP4	plakophilin 4	[u'NM_001005476']	2	159389697	159537186			chr2:159922488G>C (rs201239088)	0.000380796	FALSE	chr2:159481607C>T (rs543099730)	0.00366251	FALSE	0.985082	0.0547344	-0.00103445	0.560938	1.00007	0.00209707	0.00324476	0.0528141	0.146518	0.146518	FALSE	0.8898	FALSE	0.888253	FALSE	0.956397	FALSE	0.902336	FALSE	0.999477	FALSE	0.96732	0.29646	FALSE	0.919806	FALSE	1	FALSE	0.989057
8374	Q5TEC3	ZNF697	zinc finger protein 697	[u'XM_371286']	1	120165331	120168723			chr1:120437758C>T (rs587601976)	0.000502813	FALSE	chr1:120168654A>C (rs74702216)	0.0620437	FALSE	0.992965	0.0592579	0.00298345	0.0541089	0.999995	0.0019384	0.000984602	0.650719	0.146541	0.146541	FALSE	0.8898	FALSE	0.888253	FALSE	0.605351	FALSE	0.999851	FALSE	0.999477	FALSE	0.96732	0.170243	FALSE	0.81034	FALSE	0.966099	FALSE	0.892911
16499	Q9P0M4	IL17C	interleukin 17C	[u'NM_013278']	16	88705050	88706477			chr16:88798919G>T (rs201226914)	1.17309e-16	TRUE	chr16:88706335G>A (rs375697920)	0.0609454	FALSE	0.997491	0.0309224	-0.00346404	0.0734695	1	0.000495196	0.00182328	0.337987	0.146542	0.146542	FALSE	0.8898	FALSE	0.888253	FALSE	0.663909	FALSE	0.999851	FALSE		FALSE	0.96732	0.163316	FALSE	0.802385	FALSE		FALSE	0.886184
3741	P21283	ATP6V1C1	ATPase H+ transporting V1 subunit C1	[u'NM_001695']	8	104053065	104080972			chr8:103663814G>A (rs4734653)	9.28246e-08	TRUE	chr8:104053135C>T (rs79023310)	0.030545	FALSE	0.999088	0.0162937	-0.00300136	0.0757753	1	1.77402e-05	0.00155381	0.450449	0.146574	0.146574	FALSE	0.8898	FALSE	0.888253	FALSE	0.670865	FALSE	0.999851	FALSE		FALSE	0.96732	0.328928	FALSE	0.935168	FALSE		FALSE	0.999323
15897	Q9NRA1	PDGFC	platelet derived growth factor C	[u'NM_016205']	4	157684245	157892055			chr4:157565511T>C (rs4690873)	0.000703416	FALSE	chr4:157892015G>C (rs200141022)	0.123524	FALSE	0.993035	0.0436771	0.00253215	0.0848375	0.999986	0.00170453	0.0016848	0.310631	0.14665	0.14665	FALSE	0.8898	FALSE	0.888253	FALSE	0.683818	FALSE	0.999851	FALSE	0.999477	FALSE	0.96732	0.252562	FALSE	0.885769	FALSE	1	FALSE	0.960154
16489	Q9P0J7	KCMF1	potassium channel modulatory factor 1	[u'NM_020122']	2	85198575	85280529			chr2:84913608A>G (rs199849546)	5.47802e-13	TRUE	chr2:85262220C>T (rs202079409)	0.19108	FALSE	0.997618	0.0364929	0.00258429	0.161931	0.999997	0.0014255	-0.00205477	0.19229	0.146694	0.146694	FALSE	0.8898	FALSE	0.888253	FALSE	0.802705	FALSE	0.999851	FALSE		FALSE	0.96732	0.245981	FALSE	0.879264	FALSE		FALSE	0.955313
16223	Q9NWY4	HPF1	histone PARylation factor 1	[u'NM_017867']	4	170650732	170679028			chr4:170398334C>T (rs200643637)	7.34143e-08	TRUE	chr4:170658850T>C (rs199961364)	0.0471255	FALSE	0.386997	0.120025	-0.00342737	0.0690341	0.667247	0.24218	-0.00155437	0.285045	0.146707	0.146707	FALSE	0.8898	FALSE	0.888253	FALSE	0.647715	FALSE	0.999851	FALSE		FALSE	0.96732	0.0948826	FALSE	0.691863	FALSE		FALSE	0.78757
16112	Q9NV72	ZNF701	zinc finger protein 701	[u'NM_018260']	19	53075495	53086707			chr19:53572064C>A (rs137886346)	1.76897e-71	TRUE	chr19:53086406G>A (rs565815719)	0.00303351	FALSE	0.152605	0.226053	-0.00260293	0.0729349	0.593611	0.377779	-0.00237824	0.188824	0.14674	0.14674	FALSE	0.8898	FALSE	0.888253	FALSE	0.663011	FALSE	0.999851	FALSE		FALSE	0.96732	0.895901	FALSE	1	FALSE		FALSE	1
12089	Q8TDZ2	MICAL1	microtubule associated monooxygenase, calponin and LIM domain containing 1	[u'NM_022765']	6	109765397	109775399			chr6:109652236G>A (rs13220304)	1.12049e-06	FALSE	chr6:109767931C>T (rs59056467)	2.76275e-05	FALSE	0.652018	0.224963	-0.00196941	0.202424	0.95442	0.10558	-0.00304557	0.0767706	0.146782	0.146782	FALSE	0.8898	FALSE	0.888253	FALSE	0.834424	FALSE	0.999851	FALSE	0.999477	FALSE	0.96732	0.266262	FALSE	0.897077	FALSE	1	FALSE	0.969781
5334	P55344	LIM2	lens intrinsic membrane protein 2	[u'NM_030657']	19	51883458	51890697			chr19:52249665C>T (rs201880162)	2.98047e-12	TRUE	chr19:51883815C>T (rs191378242)	0.0617959	FALSE	0.995729	0.0427151	0.00325476	0.0514415	1	0.000298602	-0.000613876	0.839968	0.146786	0.146786	FALSE	0.8898	FALSE	0.888253	FALSE	0.592642	FALSE	0.999851	FALSE		FALSE	0.96732	0.649661	FALSE	1	FALSE		FALSE	1
16923	Q9UI95	MAD2L2	mitotic arrest deficient 2 like 2	[u'NM_006341']	1	11734835	11740658			chr1:11333700C>A (rs528822096)	2.35308e-25	TRUE	chr1:11740466C>T (rs200358078)	0.212501	FALSE	0.999367	0.0161253	0.00191989	0.188008	1	4.47852e-06	-0.00243579	0.144937	0.146991	0.146991	FALSE	0.89073	FALSE	0.889181	FALSE	0.826886	FALSE	0.999851	FALSE		FALSE	0.968267	0.704951	FALSE	1	FALSE		FALSE	1
6951	Q14739	LBR	lamin B receptor	[u'NM_002296']	1	225591008	225611777			chr1:226032903C>T (rs45495897)	3.20448e-21	TRUE	chr1:225605780G>A (rs140008883)	1.02152e-05	FALSE	0.795649	0.0602008	-0.0024044	0.197888	0.916238	0.0569238	0.00180749	0.15647	0.147061	0.147061	FALSE	0.89073	FALSE	0.889181	FALSE	0.832856	FALSE	0.999851	FALSE		FALSE	0.968326	0.00753453	FALSE	0.226328	FALSE		FALSE	0.315513
5160	P52756	RBM5	RNA binding motif protein 5	[u'NM_005778']	3	50127868	50155886			chr3:50357869A>C (rs709210)	3.76858e-48	TRUE	chr3:50137455C>T (rs139289182)	2.4682e-09	TRUE	0.998476	0.0116749	0.00238425	0.134469	1	3.76106e-05	-0.00214316	0.193143	0.147089	0.147089	FALSE	0.89073	FALSE	0.889181	FALSE	0.769487	FALSE	0.999851	FALSE		FALSE		0.168829	FALSE	0.80803	FALSE		FALSE
6267	Q08334	IL10RB	interleukin 10 receptor subunit beta	[u'NM_000628']	21	34638771	34668659			chr21:34721527G>A (rs17875833)	5.51651e-14	TRUE	chr21:34655448C>G (rs141328537)	4.81159e-06	FALSE	0.746225	0.285681	-0.00275161	0.11639	0.972007	0.108986	-0.00273812	0.116477	0.147345	0.147345	FALSE	0.891661	FALSE	0.89011	FALSE	0.740385	FALSE	0.999851	FALSE		FALSE	0.968603	0.816103	FALSE	1	FALSE		FALSE	1
342	A6NKC9	SH2D7	SH2 domain containing 7	[u'NM_001101404']	15	78384927	78395854			chr15:78780104T>C (Affx-12011005)	2.97691e-25	TRUE	chr15:78386483C>T (rs200534548)	5.4562e-06	FALSE	0.625081	0.268883	-0.00081803	0.638704	0.978216	0.0967885	0.00295694	0.0638389	0.147443	0.147443	FALSE	0.891661	FALSE	0.89011	FALSE	0.96517	FALSE	0.961625	FALSE		FALSE	0.968603	0.12476	FALSE	0.754375	FALSE		FALSE	0.844382
1299	O43543	XRCC2	X-ray repair cross complementing 2	[u'NM_005431']	7	152345730	152373164			chr7:151874740G>C (rs2270234)	9.90229e-06	FALSE	chr7:152346007C>T (rs3218536)	0.0691435	FALSE	0.862906	0.306169	0.00288554	0.110739	0.994529	0.0643089	0.00262598	0.155879	0.147533	0.147533	FALSE	0.891661	FALSE	0.89011	FALSE	0.727832	FALSE	0.999851	FALSE	0.999477	FALSE	0.968603	0.243523	FALSE	0.878609	FALSE	1	FALSE	0.954839
10701	Q8IZU2	WDR17	WD repeat domain 17	[u'NM_170710']	4	177017671	177100727			chr4:177049909C>T (rs146789582)	5.02025e-05	FALSE	chr4:177049909C>T (rs146789582)	5.02025e-05	FALSE	0.478629	0.242852	0.00262805	0.115574	0.902025	0.146423	-0.00227646	0.182745	0.147633	0.147633	FALSE	0.891661	FALSE	0.89011	FALSE	0.739131	FALSE	0.999851	FALSE	0.999477	FALSE	0.968603	0.0430684	FALSE	0.525723	FALSE	0.681924	FALSE	0.63201
10721	Q8N0W4	NLGN4X	neuroligin 4, X-linked	[u'NM_020742']	X	5810861	6069507			chrX:5513349C>T (rs150089101)	0.00365341	FALSE	chrX:5811532G>A (rs3747333)	0.0500429	FALSE	0.947819	0.109516	0.013102	0.235106	0.988117	0.0451267	-0.0281203	0.0504715	0.147653	0.147653	FALSE	0.891661	FALSE	0.89011	FALSE	0.852313	FALSE	0.881993	FALSE	0.999477	FALSE	0.968603	0.497365	FALSE	1	FALSE	1	FALSE	1
17021	Q9UJY4	GGA2	golgi associated, gamma adaptin ear containing, ARF binding protein 2	[u'NM_015044']	16	23478914	23521732			chr16:23619286C>G (rs147045425)	2.48004e-37	TRUE	chr16:23504719G>C (rs143003037)	0.227292	FALSE	0.55493	0.0860686	-0.00266884	0.0508136	0.781235	0.158605	-0.000321161	0.588083	0.147665	0.147665	FALSE	0.891661	FALSE	0.89011	FALSE	0.588885	FALSE	0.999851	FALSE		FALSE	0.968603	0.865672	FALSE	1	FALSE		FALSE	1
9518	Q6ZVD8	PHLPP2	PH domain and leucine rich repeat protein phosphatase 2	[u'NM_015020']	16	71682796	71748698			chr16:71483345G>T (rs76530144)	5.36809e-06	FALSE	chr16:71703209T>G (rs140293355)	6.31534e-05	FALSE	0.875714	0.147847	0.00170002	0.43139	0.995483	0.0319628	-0.00279189	0.0981791	0.147668	0.147668	FALSE	0.891661	FALSE	0.89011	FALSE	0.933711	FALSE	0.999851	FALSE	0.999477	FALSE	0.968603	0.808224	FALSE	1	FALSE	1	FALSE	1
7076	Q15116	PDCD1	programmed cell death 1	[u'NM_005018']	2	242793213	242800990			chr2:242396308G>A (rs141474478)	7.22998e-111	TRUE	chr2:242793287G>A (rs146642159)	0.118086	FALSE	0.989777	0.0559972	-0.00276318	0.111921	0.999986	0.00171889	0.00180905	0.287423	0.147683	0.147683	FALSE	0.891661	FALSE	0.89011	FALSE	0.732608	FALSE	0.999851	FALSE		FALSE	0.968603	0.371588	FALSE	0.95991	FALSE		FALSE	1
97	A1YPR0	ZBTB7C	zinc finger and BTB domain containing 7C	[u'NM_001039360']	18	45555634	45567478			chr18:45555810G>A (rs775360190)	0.00011527	FALSE	chr18:45555810G>A (rs775360190)	0.00011527	FALSE	0.926696	0.1759	0.00169633	0.325099	0.999403	0.0141981	-0.00280742	0.12244	0.147693	0.147693	FALSE	0.891661	FALSE	0.89011	FALSE	0.905318	FALSE	0.999851	FALSE	0.999477	FALSE	0.968603	0.889394	FALSE	1	FALSE	1	FALSE	1
9387	Q6ZNA5	FRRS1	ferric chelate reductase 1	[u'NM_001013660']	1	100174587	100214324			chr1:100343340G>A (rs543684686)	4.41307e-09	TRUE	chr1:100178020G>T (rs200193081)	0.044634	FALSE	0.965351	0.119215	0.000148461	0.987561	0.999728	0.0079855	0.003454	0.0515268	0.147843	0.147843	FALSE	0.892261	FALSE	0.89071	FALSE	0.998603	FALSE	0.890704	FALSE		FALSE	0.968603	0.582039	FALSE	1	FALSE		FALSE	1
8565	Q5XG92	CES4A	carboxylesterase 4A	[u'NM_173815']	16	67022676	67043042			chr16:67222927A>G (rs765371489)	4.11936e-06	FALSE	chr16:67037264G>T (rs527425472)	7.51055e-05	FALSE	0.857837	0.326917	0.00326772	0.0770707	0.99558	0.0637389	0.00177014	0.26261	0.147895	0.147895	FALSE	0.892277	FALSE	0.890726	FALSE	0.674536	FALSE	0.999851	FALSE	0.999477	FALSE	0.968603	0.0339001	FALSE	0.479302	FALSE	0.631718	FALSE	0.586101
17491	Q9Y2A7	NCKAP1	NCK associated protein 1	[u'NM_205842']	2	183790433	183902827			chr2:183707224G>A (rs201046936)	5.74296e-20	TRUE	chr2:183866859C>T (rs764690986)	0.133008	FALSE	0.76072	0.414592	-0.00157684	0.237734	0.982661	0.122789	0.00193843	0.230549	0.148033	0.148033	FALSE	0.892684	FALSE	0.891132	FALSE	0.852313	FALSE	0.999851	FALSE		FALSE	0.968603	0.562748	FALSE	1	FALSE		FALSE	1
8583	Q63HK3	ZKSCAN2	zinc finger with KRAB and SCAN domains 2	[u'NM_001012981']	16	25251140	25268448			chr16:25258041A>C (rs145658902)	2.31134e-23	TRUE	chr16:25258041A>C (rs145658902)	2.31134e-23	TRUE	0.779696	0.257465	-0.00340804	0.0507889	0.992343	0.0512355	-0.000118118	0.858931	0.148132	0.148132	FALSE	0.892684	FALSE	0.891132	FALSE	0.588885	FALSE	0.999851	FALSE		FALSE		0.358327	FALSE	0.950023	FALSE		FALSE
3669	P20061	TCN1	transcobalamin 1	[u'NM_001062']	11	59620451	59633943			chr11:59603290G>C (rs201871926)	0	TRUE	chr11:59623378C>A (rs34324219)	0.0609832	FALSE	0.790572	0.332013	0.00293576	0.0688398	0.991147	0.0784528	0.00199065	0.293699	0.148205	0.148205	FALSE	0.892684	FALSE	0.891132	FALSE	0.647715	FALSE	0.999851	FALSE		FALSE	0.968603	0.212751	FALSE	0.852484	FALSE		FALSE	0.930028
3900	P24158	PRTN3	proteinase 3	[u'NM_002777']	19	841009	847966			chr19:756954G>A (rs200094406)	1.26083e-36	TRUE	chr19:844020G>A (rs351111)	0.105948	FALSE	0.778856	0.170429	-0.00355918	0.0694919	0.970023	0.0697065	0.000315016	0.703991	0.148255	0.148255	FALSE	0.892684	FALSE	0.891132	FALSE	0.64904	FALSE	0.999851	FALSE		FALSE	0.968603	0.353003	FALSE	0.946961	FALSE		FALSE	1
7848	Q53EU6	GPAT3	glycerol-3-phosphate acyltransferase 3	[u'NM_032717']	4	84457776	84525917			chr4:84213589T>C (rs77205506)	1.17657e-05	FALSE	chr4:84508448G>A (rs151010160)	0.00237819	FALSE	0.893496	0.247842	0.00352301	0.0530852	0.997725	0.0360702	-2.68541e-05	0.996373	0.148285	0.148285	FALSE	0.892684	FALSE	0.891132	FALSE	0.601847	FALSE	0.999851	FALSE	0.999477	FALSE	0.968603	0.0222427	FALSE	0.402715	FALSE	0.556627	FALSE	0.504667
8701	Q6DKI2	LGALS9C	galectin 9C	[u'NM_001040078']	17	18380169	18397678			chr17:18156646T>C (Affx-92041096)	3.11435e-12	TRUE	chr17:18396046C>T (rs568470572)	0.0368951	FALSE	0.900123	0.153032	0.00189206	0.158874	0.997802	0.0154897	-0.00152199	0.431843	0.148299	0.148299	FALSE	0.892684	FALSE	0.891132	FALSE	0.798649	FALSE	0.999851	FALSE		FALSE	0.968603	0.579993	FALSE	1	FALSE		FALSE	1
1796	O75530	EED	embryonic ectoderm development	[u'NM_003797']	11	85956272	85989564			chr11:86131094C>T (rs138508969)	0.000424708	FALSE	chr11:85956314A>G (rs200782451)	0.315806	FALSE	0.994592	0.0498334	-0.000685653	0.598029	0.999996	0.00125788	-0.00341106	0.0571056	0.148361	0.148361	FALSE	0.892684	FALSE	0.891132	FALSE	0.961207	FALSE	0.933283	FALSE	0.999477	FALSE	0.968603	0.759492	FALSE	1	FALSE	1	FALSE	1
14911	Q9H093	NUAK2	NUAK family kinase 2	[u'NM_030952']	1	205272581	205290756			chr1:205225290G>A (rs79085921)	3.71281e-20	TRUE	chr1:205272954A>G (rs199964632)	0.0855564	FALSE	0.981876	0.0962197	0.00312307	0.133569	0.99996	0.00488119	0.00259616	0.173771	0.14846	0.14846	FALSE	0.892684	FALSE	0.891132	FALSE	0.768906	FALSE	0.999851	FALSE		FALSE	0.968603	0.42755	FALSE	0.979503	FALSE		FALSE	1
8935	Q6P1R3	MSANTD2	Myb/SANT DNA binding domain containing 2	[u'NM_024631']	11	124637075	124670276			chr11:124742294T>A (rs558215278)	8.16314e-09	TRUE	chr11:124669814C>T (rs201157039)	0.00595302	FALSE	0.989685	0.0595578	-0.00273058	0.0576527	0.999995	0.00132601	-0.000781255	0.557872	0.148502	0.148502	FALSE	0.892684	FALSE	0.891132	FALSE	0.617166	FALSE	0.999851	FALSE		FALSE	0.968603	0.0685899	FALSE	0.627616	FALSE		FALSE	0.723924
13956	Q99567	NUP88	nucleoporin 88	[u'NM_002532']	17	5289529	5322970			chr17:5071267C>T (rs375951963)	1.18397e-81	TRUE	chr17:5291126T>C (rs149760662)	0.031983	FALSE	0.983085	0.0793291	-0.00312042	0.0623587	0.999982	0.00318799	-0.00111247	0.525793	0.148568	0.148568	FALSE	0.892684	FALSE	0.891132	FALSE	0.633222	FALSE	0.999851	FALSE		FALSE	0.968603	0.120926	FALSE	0.747895	FALSE		FALSE	0.838684
9509	Q6ZV50	RFX8	RFX family member 8, lacking RFX DNA binding domain	[u'NM_001145664']	2	102014013	102090737			chr2:101668857G>A (rs2278729)	1.02146e-05	FALSE	chr2:102067083T>C (rs7585228)	0.0068362	FALSE	0.0247005	0.0431335	-0.00137433	0.44906	0.538006	0.362955	-0.00305507	0.0718161	0.148678	0.148678	FALSE	0.892684	FALSE	0.891132	FALSE	0.940139	FALSE	0.991652	FALSE	0.999477	FALSE	0.968603	0.0491852	FALSE	0.54885	FALSE	0.693104	FALSE	0.65042
17880	Q9Y5R5	DMRT2	doublesex and mab-3 related transcription factor 2	[u'NM_006557']	9	1051614	1057270			chr9:1051767G>T (rs755639147)	3.96956e-05	FALSE	chr9:1051767G>T (rs755639147)	3.96956e-05	FALSE	0.703787	0.198042	-0.00342634	0.0576937	0.964163	0.100266	-0.00175077	0.365858	0.148718	0.148718	FALSE	0.892684	FALSE	0.891132	FALSE	0.617166	FALSE	0.999851	FALSE	0.999477	FALSE	0.968603	0.471329	FALSE	0.994918	FALSE	1	FALSE	1
17630	Q9Y383	LUC7L2	LUC7 like 2, pre-mRNA splicing factor	[u'NM_016019']	7	139045008	139107083			chr7:138591737C>T (rs563835891)	3.90363e-43	TRUE	chr7:139094364AAG>A (7:139094364_AAG_A)	0.137361	FALSE	0.989405	0.0581367	-0.00163223	0.221363	0.999987	0.00195173	-0.00273733	0.113472	0.148746	0.148746	FALSE	0.892684	FALSE	0.891132	FALSE	0.843717	FALSE	0.999851	FALSE		FALSE	0.968603	0.771684	FALSE	1	FALSE		FALSE	1
13780	Q96RD1	OR6C1	olfactory receptor family 6 subfamily C member 1	[u'NM_001005182']	12	55714384	55715319			chr12:56214153C>T (rs193220654)	9.8975e-39	TRUE	chr12:55714406C>CA (rs5798345)	0.0512444	FALSE	0.0459586	0.202739	-0.00310317	0.110843	0.227628	0.404944	-0.00347048	0.0904593	0.148754	0.148754	FALSE	0.892684	FALSE	0.891132	FALSE	0.727832	FALSE	0.999851	FALSE		FALSE	0.968603	0.731803	FALSE	1	FALSE		FALSE	1
7844	Q53EL9	SEZ6	seizure related 6 homolog	[u'NM_001098635']	17	27282983	27332887			chr17:27182264A>C (rs575672624)	7.22136e-26	TRUE	chr17:27284368A>C (rs778399609)	0.0228444	FALSE	0.808459	0.244101	0.000274586	0.716806	0.990884	0.058199	0.00311814	0.0509795	0.148771	0.148771	FALSE	0.892684	FALSE	0.891132	FALSE	0.975643	FALSE	0.887198	FALSE		FALSE	0.968603	0.516653	FALSE	1	FALSE		FALSE	1
14438	Q9BVT8	TMUB1	transmembrane and ubiquitin like domain containing 1	[u'NM_031434']	7	150778639	150779650			chr7:151078826C>T (rs370813546)	0	TRUE	chr7:150778855T>G (rs113100233)	0.0301601	FALSE	0.990304	0.0714311	-0.00354305	0.0933087	0.999987	0.0026789	0.00160519	0.361753	0.148804	0.148804	FALSE	0.892684	FALSE	0.891132	FALSE	0.702121	FALSE	0.999851	FALSE		FALSE	0.968603	0.0581315	FALSE	0.591694	FALSE		FALSE	0.691332
14634	Q9BYG5	PARD6B	par-6 family cell polarity regulator beta	[u'NM_032521']	20	49348324	49367022			chr20:49224996G>A (rs545982151)	3.07936e-07	TRUE	chr20:49366958C>T (rs142333280)	0.13493	FALSE	0.977942	0.0877657	0.00332583	0.0991285	0.999914	0.00500915	-0.00184574	0.346474	0.148814	0.148814	FALSE	0.892684	FALSE	0.891132	FALSE	0.712467	FALSE	0.999851	FALSE		FALSE	0.968603	0.353236	FALSE	0.946961	FALSE		FALSE	1
1189	O43155	FLRT2	fibronectin leucine rich transmembrane protein 2	[u'NM_013231']	14	86087859	86089838			chr14:86088844C>T (rs533871004)	1.56868e-06	FALSE	chr14:86088844C>T (rs533871004)	1.56868e-06	FALSE	0.908067	0.142067	0.00313681	0.0580542	0.995891	0.0283101	-0.000450978	0.96204	0.148938	0.148938	FALSE	0.892693	FALSE	0.891141	FALSE	0.617636	FALSE	0.999851	FALSE	0.999477	FALSE	0.968603	0.610587	FALSE	1	FALSE	1	FALSE	1
3703	P20648	ATP4A	ATPase H+/K+ transporting alpha subunit	[u'NM_000704']	19	36041520	36054531			chr19:35624651G>A (rs536187489)	1.36606e-138	TRUE	chr19:36050969A>G (rs2733743)	0.0514705	FALSE	0.484984	0.080866	-0.000671892	0.704557	0.711099	0.163574	-0.00307558	0.0671961	0.148988	0.148988	FALSE	0.892693	FALSE	0.891141	FALSE	0.975571	FALSE	0.973807	FALSE		FALSE	0.968603	0.958001	FALSE	1	FALSE		FALSE	1
11009	Q8N5T2	TBC1D19	TBC1 domain family member 19	[u'NM_018317']	4	26585816	26756566			chr4:26492377A>C (rs36224746)	0.00743578	FALSE	chr4:26756541A>G (rs144999567)	0.0270696	FALSE	0.996338	0.0300258	0.0029694	0.0859624	0.999999	0.000561155	0.00157404	0.34642	0.149004	0.149004	FALSE	0.892693	FALSE	0.891141	FALSE	0.683818	FALSE	0.999851	FALSE	0.999477	FALSE	0.968603	0.356041	FALSE	0.949515	FALSE	1	FALSE	1
4107	P29375	KDM5A	lysine demethylase 5A	[u'NM_005056']	12	394625	498257			chr12:990070C>T (rs186736970)	4.78701e-33	TRUE	chr12:416991T>A (rs200366427)	0.0177022	FALSE	0.932419	0.0811161	-0.00161647	0.314826	0.996296	0.0150972	-0.00327996	0.0781207	0.149079	0.149079	FALSE	0.892693	FALSE	0.891141	FALSE	0.901532	FALSE	0.999851	FALSE		FALSE	0.968603	0.735478	FALSE	1	FALSE		FALSE	1
15432	Q9H987	SYNPO2L	synaptopodin 2 like	[u'NM_024875']	10	75406479	75415680			chr10:75897956C>T (rs199523681)	7.09167e-19	TRUE	chr10:75407021G>C (rs148367718)	0.00344144	FALSE	0.872362	0.203214	-0.00275762	0.0968348	1.00781	0.0287385	-0.000349652	0.868184	0.149114	0.149114	FALSE	0.892693	FALSE	0.891141	FALSE	0.709032	FALSE	0.999851	FALSE		FALSE	0.968603	0.0260676	FALSE	0.428686	FALSE		FALSE	0.529006
15359	Q9H7T0	CATSPERB	cation channel sperm associated auxiliary subunit beta	[u'NM_024764']	14	92047236	92195823			chr14:91633568G>C (rs199508395)	1.4019e-22	TRUE	chr14:92136315A>C (rs187861692)	7.56972e-08	TRUE	0.949916	0.139406	0.00333669	0.0673964	0.999398	0.013526	-0.00100106	0.64103	0.149116	0.149116	FALSE	0.892693	FALSE	0.891141	FALSE	0.645555	FALSE	0.999851	FALSE		FALSE		0.08876	FALSE	0.682617	FALSE		FALSE
5786	P78337	PITX1	paired like homeodomain 1	[u'NM_002653']	5	134364472	134369571			chr5:133945293C>A (rs199832846)	6.72371e-48	TRUE	chr5:134364518C>G (rs479632)	0.139461	FALSE	0.887025	0.12858	-0.0015329	0.411328	0.990124	0.0387586	-0.00338155	0.0536881	0.149226	0.149226	FALSE	0.892877	FALSE	0.891324	FALSE	0.92747	FALSE	0.90654	FALSE		FALSE	0.968603	0.353362	FALSE	0.946987	FALSE		FALSE	1
17170	Q9ULE0	WWC3	WWC family member 3	[u'NM_015691']	X	10031579	10109538			chrX:9863365G>A (rs61734873)	4.47005e-10	TRUE	chrX:10058819G>A (rs201678620)	5.61698e-10	TRUE	0.983894	0.0577261	0.00930009	0.756854	0.997275	0.0210276	-0.0190807	0.0715069	0.149272	0.149272	FALSE	0.892877	FALSE	0.891324	FALSE	0.982009	FALSE	0.990532	FALSE		FALSE		0.922998	FALSE	1	FALSE		FALSE
8223	Q5T124	UBXN11	UBX domain protein 11	[u'NM_145345']	1	26608793	26629374			chr1:26515443A>C (1:26515443_A_C)	5.15764e-09	TRUE	chr1:26610881C>G (rs199857806)	0.000655616	FALSE	0.0683763	0.0564075	-0.00267231	0.145111	0.22495	0.296836	0.00178198	0.270893	0.149332	0.149332	FALSE	0.892877	FALSE	0.891324	FALSE	0.784084	FALSE	0.999851	FALSE		FALSE	0.968603	0.339005	FALSE	0.938544	FALSE		FALSE	1
6694	Q13618	CUL3	cullin 3	[u'NM_001257197']	2	225338965	225449726			chr2:225266153A>C (rs150631626)	4.13444e-05	FALSE	chr2:225370785A>C (rs565506274)	0.41005	FALSE	0.975707	0.0527066	0.00131593	0.512958	0.999342	0.00713696	-0.00292394	0.0946196	0.149398	0.149398	FALSE	0.892877	FALSE	0.891324	FALSE	0.950858	FALSE	0.999851	FALSE	0.999477	FALSE	0.968603	0.94861	FALSE	1	FALSE	1	FALSE	1
8102	Q5JXM2	METTL24	methyltransferase like 24	[u'NM_001123364']	6	110567152	110679475			chr6:110760008A>G (rs12210538)	1.955e-08	TRUE	chr6:110620177T>C (rs41288584)	0.0295174	FALSE	0.865597	0.259538	-0.00141402	0.390689	0.99577	0.0488844	0.00294662	0.116462	0.149416	0.149416	FALSE	0.892877	FALSE	0.891324	FALSE	0.921453	FALSE	0.999851	FALSE		FALSE	0.968603	0.0455247	FALSE	0.533354	FALSE		FALSE	0.63602
8578	Q5XXA6	ANO1	anoctamin 1	[u'NM_018043']	11	69924713	70034107			chr11:70181708C>T (rs753068055)	7.35925e-11	TRUE	chr11:70026149C>A (rs200588928)	0.0301045	FALSE	0.757726	0.310822	-0.000852858	0.60826	0.992427	0.0671926	0.00294945	0.0745617	0.149469	0.149469	FALSE	0.892877	FALSE	0.891324	FALSE	0.962582	FALSE	0.999851	FALSE		FALSE	0.968603	0.666797	FALSE	1	FALSE		FALSE	1
16210	Q9NWT8	AURKAIP1	aurora kinase A interacting protein 1	[u'NM_017900']	1	1309184	1310136			chr1:1564894G>C (rs367787557)	3.03939e-56	TRUE	chr1:1309405T>C (rs150194697)	0.0454508	FALSE	0.979018	0.0985491	0.0031366	0.0866531	0.999871	0.00712511	0.00203403	0.280132	0.149527	0.149527	FALSE	0.892877	FALSE	0.891324	FALSE	0.684007	FALSE	0.999851	FALSE		FALSE	0.968603	0.0670779	FALSE	0.622191	FALSE		FALSE	0.719642
263	A6NG13	MGAT4D	MGAT4 family member D	[u'NM_001277353']	4	141364593	141419376			chr4:141759548C>A (rs78857161)	0.00211708	FALSE	chr4:141377794C>T (rs147897152)	0.129616	FALSE	0.694917	0.323859	-0.00255852	0.0808631	0.972142	0.11676	-0.00211914	0.188507	0.149562	0.149562	FALSE	0.892877	FALSE	0.891324	FALSE	0.68219	FALSE	0.999851	FALSE	0.999477	FALSE	0.968603	0.305907	FALSE	0.924783	FALSE	1	FALSE	0.99266
14174	Q9BQW3	EBF4	early B-cell factor 4	[u'XM_938882']	20	2674292	2739622			chr20:2380369G>A (rs375595045)	6.45473e-13	TRUE	chr20:2736390G>A (rs143929858)	0.0251407	FALSE	0.995783	0.038685	0.00318498	0.0513544	0.999997	0.0008229	0.000247863	0.919836	0.149686	0.149686	FALSE	0.892877	FALSE	0.891324	FALSE	0.592642	FALSE	0.999851	FALSE		FALSE	0.968603	0.0214981	FALSE	0.39594	FALSE		FALSE	0.495731
11617	Q8NGE0	OR10AD1	olfactory receptor family 10 subfamily AD member 1	[u'NM_001004134']	12	48596125	48597075			chr12:48369160G>A (Affx-89016180)	1.93548e-07	TRUE	chr12:48596241A>G (rs11168459)	0.00423577	FALSE	0.236367	0.398117	0.00249534	0.104424	0.771892	0.402966	0.00231861	0.125635	0.149743	0.149743	FALSE	0.892877	FALSE	0.891324	FALSE	0.718545	FALSE	0.999851	FALSE		FALSE	0.968603	0.190105	FALSE	0.831383	FALSE		FALSE	0.914086
6213	Q06710	PAX8	paired box 8	[u'NM_003466']	2	113976113	114035971			chr2:113943672T>C (rs139453780)	1.73137e-13	TRUE	chr2:113993073A>G (rs3188996)	0.0521758	FALSE	0.974752	0.069553	0.00340311	0.0568703	0.999862	0.00472779	0.000464008	0.572873	0.149749	0.149749	FALSE	0.892877	FALSE	0.891324	FALSE	0.615399	FALSE	0.999851	FALSE		FALSE	0.968603	0.0772635	FALSE	0.651488	FALSE		FALSE	0.745337
8938	Q6P1W5	C1orf94	chromosome 1 open reading frame 94	[u'NM_032884']	1	34643391	34684359			chr1:34663389G>A (rs200445096)	1.18426e-05	FALSE	chr1:34663389G>A (rs200445096)	1.18426e-05	FALSE	0.856123	0.154406	-0.00174332	0.248626	0.990405	0.0401217	0.00261309	0.216352	0.149775	0.149775	FALSE	0.892877	FALSE	0.891324	FALSE	0.858963	FALSE	0.999851	FALSE	0.999477	FALSE	0.968603	0.184468	FALSE	0.824599	FALSE	0.986049	FALSE	0.90629
10586	Q8IYG6	LRRC56	leucine rich repeat containing 56	[u'NM_198075']	11	540685	554273			chr11:555424C>A (Affx-80240650)	9.88052e-23	TRUE	chr11:541601G>C (rs116866926)	0.0158344	FALSE	0.457884	0.0981066	0.00294208	0.0648354	0.876435	0.108219	-0.00190706	0.438054	0.149798	0.149798	FALSE	0.892877	FALSE	0.891324	FALSE	0.641903	FALSE	0.999851	FALSE		FALSE	0.968603	0.1219	FALSE	0.749599	FALSE		FALSE	0.839697
10418	Q8IVY1	C1orf210	chromosome 1 open reading frame 210	[u'NM_182517']	1	43748459	43748941			chr1:43804375CT>C (Affx-52323626)	1.86406e-10	TRUE	chr1:43748763G>A (rs35465732)	0.099623	FALSE	0.982075	0.0902434	-0.0028973	0.0692915	0.99989	0.00631569	0.000799206	0.590335	0.15	0.15	FALSE	0.893486	FALSE	0.891932	FALSE	0.647715	FALSE	0.999851	FALSE		FALSE	0.969119	0.0908402	FALSE	0.685437	FALSE		FALSE	0.781473
7661	Q3MIN7	RGL3	ral guanine nucleotide dissociation stimulator like 3	[u'XM_290867']	19	11505081	11529954			chr19:11213451AG>A (Affx-89019154)	3.41622e-53	TRUE	chr19:11512727C>G (rs200359804)	0.00564904	FALSE	0.446843	0.159098	-0.00290536	0.0636908	0.89475	0.160833	-1.58725e-05	0.866001	0.15	0.15	FALSE	0.893486	FALSE	0.891932	FALSE	0.638019	FALSE	0.999851	FALSE		FALSE	0.969119	0.043686	FALSE	0.527479	FALSE		FALSE	0.63201
12081	Q8TDX5	ACMSD	aminocarboxymuconate semialdehyde decarboxylase	[u'NM_001307983']	2	135596253	135659427			chr2:135621154G>A (rs201644333)	1.87319e-28	TRUE	chr2:135621154G>A (rs201644333)	1.87319e-28	TRUE	0.994313	0.0531226	-0.00321916	0.0577679	0.999996	0.00154727	0.000456323	0.743503	0.15023	0.15023	FALSE	0.893778	FALSE	0.892224	FALSE	0.617219	FALSE	0.999851	FALSE		FALSE		0.0112594	FALSE	0.288941	FALSE		FALSE
2241	O95625	ZBTB11	zinc finger and BTB domain containing 11	[u'NM_014415']	3	101370013	101395758			chr3:100962867T>A (rs551047357)	4.44662e-29	TRUE	chr3:101390979G>A (rs763759795)	0.0602067	FALSE	0.278006	0.374462	-0.00324906	0.0938127	0.776084	0.346136	0.0002881	0.898046	0.150232	0.150232	FALSE	0.893778	FALSE	0.892224	FALSE	0.704193	FALSE	0.999851	FALSE		FALSE	0.969504	0.183271	FALSE	0.824599	FALSE		FALSE	0.90629
10708	Q8IZY2	ABCA7	ATP binding cassette subfamily A member 7	[u'NM_019112']	19	1041361	1065421			chr19:1466980C>T (rs142307435)	3.0215e-67	TRUE	chr19:1045149C>T (rs574065692)	2.2067e-06	FALSE	0.509108	0.134624	0.00269319	0.113568	0.981109	0.0933524	-0.00224505	0.25685	0.15024	0.15024	FALSE	0.893778	FALSE	0.892224	FALSE	0.735815	FALSE	0.999851	FALSE		FALSE	0.969504	0.586931	FALSE	1	FALSE		FALSE	1
11238	Q8NA23	WDR31	WD repeat domain 31	[u'NM_145241']	9	116079032	116094302			chr9:116299085T>C (rs202019932)	6.99316e-11	TRUE	chr9:116082643T>A (rs199725840)	0.0188885	FALSE	0.602138	0.424517	-0.00207125	0.273811	0.957351	0.18389	-0.0035231	0.0653314	0.150283	0.150283	FALSE	0.893778	FALSE	0.892224	FALSE	0.876741	FALSE	0.968633	FALSE		FALSE	0.969504	0.500263	FALSE	1	FALSE		FALSE	1
10623	Q8IYT8	ULK2	unc-51 like autophagy activating kinase 2	[u'NM_014683']	17	19679665	19770730			chr17:19991211G>A (rs34290687)	2.35583e-06	FALSE	chr17:19702831T>G (rs142840164)	0.0353257	FALSE	0.881565	0.0874939	0.000832558	0.481147	0.954596	0.0194805	-0.00281798	0.0555317	0.150305	0.150305	FALSE	0.893778	FALSE	0.892224	FALSE	0.946302	FALSE	0.919916	FALSE	0.999477	FALSE	0.969504	0.364238	FALSE	0.955188	FALSE	1	FALSE	1
12055	Q8TDM6	DLG5	discs large MAGUK scaffold protein 5	[u'NM_004747']	10	79552201	79686278			chr10:79779013G>C (rs546881497)	2.46617e-05	FALSE	chr10:79579151C>T (rs746286734)	0.0237456	FALSE	0.945578	0.0484791	-0.00268665	0.0949691	0.987346	0.0102208	-0.000302114	0.856074	0.150369	0.150369	FALSE	0.893778	FALSE	0.892224	FALSE	0.704193	FALSE	0.999851	FALSE	0.999477	FALSE	0.96952	0.569527	FALSE	1	FALSE	1	FALSE	1
3655	P19801	AOC1	amine oxidase, copper containing 1	[u'NM_001091']	7	150553559	150558294			chr7:150671932C>G (Affx-89023846)	1.19014e-29	TRUE	chr7:150553616G>A (rs571251831)	3.67634e-06	FALSE	0.0397686	0.0237477	0.00267858	0.10766	0.181014	0.148692	-0.00352247	0.0532339	0.150465	0.150465	FALSE	0.893778	FALSE	0.892224	FALSE	0.723168	FALSE	0.903113	FALSE		FALSE	0.969743	0.0757326	FALSE	0.648415	FALSE		FALSE	0.743194
16059	Q9NU53	GINM1	glycoprotein integral membrane 1	[u'NM_138785']	6	149887551	149911971			chr6:149911898C>G (rs73781243)	4.67077e-12	TRUE	chr6:149911898C>G (rs73781243)	4.67077e-12	TRUE	0.950773	0.15755	0.00124743	0.383467	0.99917	0.0187618	-0.00295245	0.111225	0.150466	0.150466	FALSE	0.893778	FALSE	0.892224	FALSE	0.919676	FALSE	0.999851	FALSE		FALSE		0.57997	FALSE	1	FALSE		FALSE
6862	Q14432	PDE3A	phosphodiesterase 3A	[u'NM_000921']	12	20522219	20833202			chr12:20799498T>C (rs561951920)	3.87805e-07	TRUE	chr12:20799498T>C (rs561951920)	3.87805e-07	TRUE	0.937637	0.0736424	-0.00199753	0.227134	0.995332	0.0159759	-0.00272095	0.0912926	0.1505	0.1505	FALSE	0.893778	FALSE	0.892224	FALSE	0.847932	FALSE	0.999851	FALSE		FALSE		0.716903	FALSE	1	FALSE		FALSE
16768	Q9UEE9	CFDP1	craniofacial development protein 1	[u'NM_006324']	16	75327853	75467250			chr16:75646441G>T (rs182108765)	4.56956e-18	TRUE	chr16:75429091C>T (rs202002820)	0.0323711	FALSE	0.992489	0.0538121	-0.00340135	0.0674618	0.999995	0.00127529	0.00125683	0.530854	0.150581	0.150581	FALSE	0.89382	FALSE	0.892266	FALSE	0.645555	FALSE	0.999851	FALSE		FALSE	0.969875	0.0593397	FALSE	0.596506	FALSE		FALSE	0.69474
15168	Q9H3T2	SEMA6C	semaphorin 6C	[u'NM_030913']	1	151104963	151115097			chr1:150951477T>C (rs267734)	1.47589e-05	FALSE	chr1:151105664A>G (rs587714162)	0.0322701	FALSE	0.710194	0.0813992	-0.00340395	0.0726902	0.894544	0.0903248	0.00236613	0.300301	0.150608	0.150608	FALSE	0.89382	FALSE	0.892266	FALSE	0.663011	FALSE	0.999851	FALSE	0.999477	FALSE	0.969875	0.13057	FALSE	0.76026	FALSE	0.924774	FALSE	0.848804
5233	P54136	RARS	arginyl-tRNA synthetase	[u'NM_002887']	5	167913504	167946192			chr5:167525052G>A (rs202216293)	7.82712e-10	TRUE	chr5:167933158T>A (rs2305734)	0.113691	FALSE	0.553602	0.312187	0.00183234	0.340693	0.946208	0.147275	0.00348558	0.0688332	0.150808	0.150808	FALSE	0.894521	FALSE	0.892965	FALSE	0.907036	FALSE	0.982527	FALSE		FALSE	0.969989	0.935605	FALSE	1	FALSE		FALSE	1
16582	Q9P2B2	PTGFRN	prostaglandin F2 receptor inhibitor	[u'NM_020440']	1	117452826	117529586			chr1:117663471A>C (rs746617592)	2.6784e-10	TRUE	chr1:117529458G>A (rs10801922)	0.00300462	FALSE	0.626461	0.0839927	0.00340723	0.0527396	0.908149	0.0643245	-0.000264177	0.665759	0.150968	0.150968	FALSE	0.894521	FALSE	0.892965	FALSE	0.599837	FALSE	0.999851	FALSE		FALSE	0.969989	0.202918	FALSE	0.844583	FALSE		FALSE	0.923431
8564	Q5W5X9	TTC23	tetratricopeptide repeat domain 23	[u'NM_022905']	15	99678218	99768917			chr15:99434793G>A (rs201529410)	7.8521e-10	TRUE	chr15:99679573G>A (rs35528984)	0.120856	FALSE	0.956345	0.130333	0.00239392	0.194073	0.999237	0.0155005	-0.00145802	0.21457	0.150996	0.150996	FALSE	0.894521	FALSE	0.892965	FALSE	0.832856	FALSE	0.999851	FALSE		FALSE	0.969989	0.349628	FALSE	0.946009	FALSE		FALSE	1
1224	O43283	MAP3K13	mitogen-activated protein kinase kinase kinase 13	[u'NM_004721']	3	185146370	185200241			chr3:185530290T>C (rs6769511)	0.00314687	FALSE	chr3:185191506G>T (rs200907287)	0.0931635	FALSE	0.994711	0.0292444	0.00236014	0.121386	1	0.000473172	-0.00169843	0.216585	0.15109	0.15109	FALSE	0.894521	FALSE	0.892965	FALSE	0.749398	FALSE	0.999851	FALSE	0.999477	FALSE	0.969989	0.690342	FALSE	1	FALSE	1	FALSE	1
10663	Q8IZD6	SLC22A15	solute carrier family 22 member 15	[u'NM_018420']	1	116519249	116609726			chr1:117064543C>A (rs186692047)	1.37502e-05	FALSE	chr1:116569579C>T (rs146210337)	0.000345575	FALSE	0.823216	0.314163	0.00295933	0.0787541	0.992439	0.0643109	0.00228589	0.200585	0.15109	0.15109	FALSE	0.894521	FALSE	0.892965	FALSE	0.678129	FALSE	0.999851	FALSE	0.999477	FALSE	0.969989	0.602008	FALSE	1	FALSE	1	FALSE	1
3868	P23467	PTPRB	protein tyrosine phosphatase, receptor type B	[u'NM_001109754']	12	70915272	71003594			chr12:71158506C>T (rs756672523)	5.13039e-09	TRUE	chr12:70953278G>A (rs180962767)	0.00843462	FALSE	0.615867	0.245674	-0.00188243	0.294436	1.00421	0.0636196	0.00284775	0.0850114	0.151112	0.151112	FALSE	0.894521	FALSE	0.892965	FALSE	0.88946	FALSE	0.999851	FALSE		FALSE	0.969989	0.647958	FALSE	1	FALSE		FALSE	1
8044	Q5JRC9	FAM47A	family with sequence similarity 47 member A	[u'NM_203408']	X	34148023	34150395			chrX:34455809G>A (rs12395785)	0.000696536	FALSE	chrX:34149657TATGGGACACTCCAGTCTCTGGAGGCTCCGGGCGGAG>T (X:34149657_TATGGGACACTCCAGTCTCTGGAGGCTCCGGGCGGAG_T)	0.0413398	FALSE	0.964573	0.081536	0.0125251	0.569342	0.992166	0.0429119	-0.0215222	0.0634424	0.151119	0.151119	FALSE	0.894521	FALSE	0.892965	FALSE	0.956769	FALSE	0.958092	FALSE	0.999477	FALSE	0.969989	0.188617	FALSE	0.82932	FALSE	0.986144	FALSE	0.911825
897	O14718	RRH	retinal pigment epithelium-derived rhodopsin homolog	[u'NM_006583']	4	110749184	110765350			chr4:110916003T>C (rs746907780)	4.60985e-07	TRUE	chr4:110765315G>A (rs144856430)	0.0150477	FALSE	0.977737	0.120552	0.00330194	0.0588162	0.99997	0.00442622	-0.000603947	0.700426	0.151165	0.151165	FALSE	0.894521	FALSE	0.892965	FALSE	0.620602	FALSE	0.999851	FALSE		FALSE	0.969989	0.0307386	FALSE	0.460539	FALSE		FALSE	0.567623
10546	Q8IXZ3	SP8	Sp8 transcription factor	[u'NM_182700']	7	20823912	20825381			chr7:20682989G>A (rs117477399)	4.3576e-12	TRUE	chr7:20825272G>A (rs201512381)	8.1558e-05	FALSE	0.659431	0.38341	-0.00120813	0.40417	0.961162	0.152053	0.00230914	0.168798	0.151177	0.151177	FALSE	0.894521	FALSE	0.892965	FALSE	0.925161	FALSE	0.999851	FALSE		FALSE	0.969989	0.168645	FALSE	0.807602	FALSE		FALSE	0.890716
13754	Q96QS6	PSKH2	protein serine kinase H2	[u'NM_033126']	8	87060694	87081851			chr8:87498776A>C (rs144513651)	4.7453e-05	FALSE	chr8:87076250T>G (rs34037815)	0.0420445	FALSE	0.612894	0.30027	0.00159212	0.405326	0.936079	0.163875	-0.00274335	0.145253	0.151365	0.151365	FALSE	0.895123	FALSE	0.893566	FALSE	0.925888	FALSE	0.999851	FALSE	0.999477	FALSE	0.970471	0.364486	FALSE	0.955402	FALSE	1	FALSE	1
4111	P29401	TKT	transketolase	[u'NM_001064']	3	53259775	53289958			chr3:53131277G>A (rs62255930)	3.43496e-17	TRUE	chr3:53262363T>A (rs565781467)	0.0268473	FALSE	0.974374	0.134169	0.00238751	0.15012	1.00142	0.0158347	-0.00303996	0.054208	0.151439	0.151439	FALSE	0.895123	FALSE	0.893566	FALSE	0.788669	FALSE	0.911403	FALSE		FALSE	0.970471	0.079904	FALSE	0.659144	FALSE		FALSE	0.752858
4734	P46821	MAP1B	microtubule associated protein 1B	[u'NM_005909']	5	71403359	71501063			chr5:71490315T>C (rs568808169)	4.42201e-18	TRUE	chr5:71490315T>C (rs568808169)	4.42201e-18	TRUE	0.879477	0.0497567	0.00355972	0.0533559	0.965787	0.0318682	-0.00132106	0.325561	0.151462	0.151462	FALSE	0.895123	FALSE	0.893566	FALSE	0.602614	FALSE	0.999851	FALSE		FALSE		0.0772833	FALSE	0.651488	FALSE		FALSE
2230	O95563	MPC2	mitochondrial pyruvate carrier 2	[u'NM_015415']	1	167887564	167905079			chr1:168066108G>A (rs748021526)	5.8981e-10	TRUE	chr1:167905051C>T (rs565129308)	0.614267	FALSE	0.995022	0.0575218	9.70882e-05	0.833079	1	0.00156472	-0.00341676	0.0533369	0.151481	0.151481	FALSE	0.895123	FALSE	0.893566	FALSE	0.986913	FALSE	0.903179	FALSE		FALSE	0.970471	0.977708	FALSE	1	FALSE		FALSE	1
16427	Q9NZJ5	EIF2AK3	eukaryotic translation initiation factor 2 alpha kinase 3	[u'NM_004836']	2	88857257	88926792			chr2:89384968T>C (rs551211622)	0.000221846	FALSE	chr2:88890398C>T (rs563686568)	0.0137001	FALSE	0.155441	0.137385	-0.00206893	0.156156	0.580893	0.381205	0.00204065	0.293478	0.151608	0.151608	FALSE	0.895123	FALSE	0.893566	FALSE	0.796474	FALSE	0.999851	FALSE	0.999477	FALSE	0.970471	0.946545	FALSE	1	FALSE	1	FALSE	1
13737	Q96QD9	FYTTD1	forty-two-three domain containing 1	[u'NM_032288']	3	197476843	197508777			chr3:197619527A>G (rs200905829)	6.0698e-11	TRUE	chr3:197495367C>T (rs201112902)	0.105078	FALSE	0.370972	0.0992549	-0.00109584	0.468854	0.623932	0.239208	0.0027137	0.116253	0.151619	0.151619	FALSE	0.895123	FALSE	0.893566	FALSE	0.945537	FALSE	0.999851	FALSE		FALSE	0.970471	0.345309	FALSE	0.94275	FALSE		FALSE	1
4582	P42025	ACTR1B	ARP1 actin-related protein 1 homolog B, centractin beta	[u'NM_005735']	2	98273324	98280353			chr2:98197010G>A (rs2922614)	1.4119e-05	FALSE	chr2:98275354G>A (rs11692435)	0.00232559	FALSE	0.767389	0.338155	-0.00347955	0.0740333	0.992743	0.0703035	-0.00163257	0.299821	0.151631	0.151631	FALSE	0.895123	FALSE	0.893566	FALSE	0.6663	FALSE	0.999851	FALSE	0.999477	FALSE	0.970471	0.200857	FALSE	0.843412	FALSE	0.998258	FALSE	0.923318
4085	P29016	CD1B	CD1b molecule	[u'NM_001764']	1	158298029	158301213			chr1:158612548T>A (rs857721)	6.79536e-110	TRUE	chr1:158299840C>T (rs35841099)	5.21695e-06	FALSE	0.926644	0.245	0.00367441	0.0537084	0.999439	0.0233394	-0.000288637	0.952008	0.151682	0.151682	FALSE	0.89513	FALSE	0.893574	FALSE	0.603932	FALSE	0.999851	FALSE		FALSE	0.970471	3.55269e-06	TRUE	0.000745772	FALSE		TRUE	0.00408488
10715	Q8N0U7	C1orf87	chromosome 1 open reading frame 87	[u'NM_152377']	1	60456348	60538315			chr1:60381652G>A (rs545035265)	7.04924e-05	FALSE	chr1:60505801C>T (rs146681392)	0.0661042	FALSE	0.885556	0.122269	0.00284647	0.0713445	0.993499	0.0250719	0.00127689	0.362988	0.151806	0.151806	FALSE	0.895501	FALSE	0.893944	FALSE	0.658279	FALSE	0.999851	FALSE	0.999477	FALSE	0.970799	0.976651	FALSE	1	FALSE	1	FALSE	1
2194	O95428	PAPLN	papilin, proteoglycan like sulfated glycoprotein	[u'NM_173462']	14	73706487	73739369			chr14:73637697G>A (rs63750831)	1.60212e-35	TRUE	chr14:73721303C>T (rs576665432)	0.0059509	FALSE	0.621825	0.227083	-0.00325242	0.103456	0.983486	0.0885212	-0.00228027	0.201106	0.151856	0.151856	FALSE	0.895501	FALSE	0.893944	FALSE	0.716429	FALSE	0.999851	FALSE		FALSE	0.970799	0.324713	FALSE	0.933577	FALSE		FALSE	0.998571
4895	P49590	HARS2	histidyl-tRNA synthetase 2, mitochondrial	[u'NM_012208']	5	140071234	140078134			chr5:140529975A>G (rs139700824)	2.3976e-44	TRUE	chr5:140076750T>C (rs74755920)	0.0039994	FALSE	0.994624	0.0547292	-0.00286563	0.0746567	1	0.000309679	-0.00132777	0.411384	0.151935	0.151935	FALSE	0.895501	FALSE	0.893944	FALSE	0.667428	FALSE	0.999851	FALSE		FALSE	0.970837	0.0526055	FALSE	0.561167	FALSE		FALSE	0.659432
10827	Q8N2G8	GHDC	GH3 domain containing	[u'NM_032484']	17	40341724	40345599			chr17:40705012G>A (rs143237971)	1.22684e-11	TRUE	chr17:40344700G>A (rs138123618)	0.000587891	FALSE	0.889082	0.260401	0.000784001	0.608873	0.997878	0.0369415	-0.00319461	0.0742672	0.152001	0.152001	FALSE	0.895501	FALSE	0.893944	FALSE	0.962582	FALSE	0.999851	FALSE		FALSE	0.970837	0.20819	FALSE	0.848626	FALSE		FALSE	0.926584
14221	Q9BRR9	ARHGAP9	Rho GTPase activating protein 9	[u'NM_032496']	12	57866303	57873189			chr12:58156977C>G (rs773538942)	3.58478e-12	TRUE	chr12:57870740G>T (rs149553969)	2.717e-08	TRUE	0.363031	0.200184	0.00305351	0.0758571	0.797569	0.254974	0.00154788	0.330995	0.152033	0.152033	FALSE	0.895501	FALSE	0.893944	FALSE	0.670865	FALSE	0.999851	FALSE		FALSE		0.148988	FALSE	0.78933	FALSE		FALSE
1042	O15145	ARPC3	actin related protein 2/3 complex subunit 3	[u'NM_001278556']	12	110872963	110888065			chr12:111365324A>G (rs886125)	5.69356e-12	TRUE	chr12:110873000C>T (rs146458146)	0.00136533	FALSE	0.99634	0.0451638	0.00331901	0.0559814	0.999998	0.000903431	-0.000250915	0.77043	0.152046	0.152046	FALSE	0.895501	FALSE	0.893944	FALSE	0.614347	FALSE	0.999851	FALSE		FALSE	0.970837	0.0455106	FALSE	0.533354	FALSE		FALSE	0.63602
9786	Q7Z404	TMC4	transmembrane channel like 4	[u'NM_001145303']	19	54664046	54676812			chr19:54760172G>A (rs551105119)	2.44305e-12	TRUE	chr19:54675678C>T (rs199540906)	0.000663426	FALSE	0.589052	0.218985	0.00267922	0.106225	0.983047	0.0990102	-0.00161703	0.3732	0.152298	0.152298	FALSE	0.896687	FALSE	0.895128	FALSE	0.72048	FALSE	0.999851	FALSE		FALSE	0.972052	0.126002	FALSE	0.755446	FALSE		FALSE	0.845449
7728	Q496F6	CD300E	CD300e molecule	[u'NM_181449']	17	72608795	72619760			chr17:72301572T>C (rs146769635)	9.8235e-19	TRUE	chr17:72613299A>G (rs114508538)	0.269754	FALSE	0.271019	0.25793	0.00167173	0.218183	0.800948	0.313539	-0.00271313	0.161607	0.15247	0.15247	FALSE	0.897404	FALSE	0.895844	FALSE	0.841704	FALSE	0.999851	FALSE		FALSE	0.972758	0.672011	FALSE	1	FALSE		FALSE	1
2638	P04553	PRM1	protamine 1	[u'NM_002761']	16	11374852	11375095			chr16:11272254G>A (rs199811620)	1.58727e-06	FALSE	chr16:11375013C>T (rs150259080)	0.0975247	FALSE	0.986579	0.0985658	0.00050749	0.674686	0.999967	0.00470244	0.0031467	0.055764	0.152564	0.152564	FALSE	0.89766	FALSE	0.8961	FALSE	0.970443	FALSE	0.922358	FALSE	0.999477	FALSE	0.972965	0.674825	FALSE	1	FALSE	1	FALSE	1
176	A5PLL1	ANKRD34B	ankyrin repeat domain 34B	[u'NM_001004441']	5	79854297	79855838			chr5:79739056C>T (rs575695042)	5.20153e-46	TRUE	chr5:79855141G>A (rs566279661)	0.0479291	FALSE	0.279869	0.111729	-0.00309485	0.0802303	0.541343	0.287867	0.000509712	0.708028	0.152653	0.152653	FALSE	0.897888	FALSE	0.896326	FALSE	0.681949	FALSE	0.999851	FALSE		FALSE	0.97314	0.156523	FALSE	0.799894	FALSE		FALSE	0.886058
880	O14653	GOSR2	golgi SNAP receptor complex member 2	[u'NM_001012511']	17	45000559	45016123			chr17:44633014G>A (rs145809511)	8.42893e-12	TRUE	chr17:45008570G>A (rs197922)	0.0647563	FALSE	0.841548	0.128826	-0.00197973	0.257129	0.981546	0.0533637	-0.00323277	0.072736	0.152717	0.152717	FALSE	0.897967	FALSE	0.896405	FALSE	0.866105	FALSE	0.995941	FALSE		FALSE	0.973154	0.771636	FALSE	1	FALSE		FALSE	1
16635	Q9P2S5	WRAP73	WD repeat containing, antisense to TP73	[u'NM_017818']	1	3547542	3566563			chr1:3395119C>T (rs573176641)	1.41279e-34	TRUE	chr1:3547633A>G (rs541382905)	0.102472	FALSE	0.956951	0.117804	-0.00246971	0.112119	0.999279	0.0127824	0.0017528	0.379817	0.152853	0.152853	FALSE	0.898472	FALSE	0.89691	FALSE	0.73302	FALSE	0.999851	FALSE		FALSE	0.973631	0.280147	FALSE	0.909755	FALSE		FALSE	0.980562
9151	Q6UVM3	KCNT2	potassium sodium-activated channel subfamily T member 2	[u'NM_198503']	1	196197357	196577439			chr1:196963211A>T (rs181511327)	9.27154e-10	TRUE	chr1:196461442T>C (rs201627993)	0.0350095	FALSE	0.994355	0.0416566	0.00296887	0.057451	1.00001	0.000908483	0.000666885	0.69257	0.152975	0.152975	FALSE	0.898894	FALSE	0.897331	FALSE	0.616973	FALSE	0.999851	FALSE		FALSE	0.974017	0.186155	FALSE	0.825864	FALSE		FALSE	0.907967
1733	O75363	BCAS1	breast carcinoma amplified sequence 1	[u'NM_003657']	20	52561464	52675257			chr20:52180651C>T (rs66920245)	2.68221e-07	TRUE	chr20:52645290C>G (rs200609261)	0.00145504	FALSE	0.835734	0.0861595	-0.00260856	0.104867	0.990977	0.0350451	0.00200311	0.232953	0.153151	0.153151	FALSE	0.899628	FALSE	0.898064	FALSE	0.718625	FALSE	0.999851	FALSE		FALSE	0.974742	0.795464	FALSE	1	FALSE		FALSE	1
5528	P60174	TPI1	triosephosphate isomerase 1	[u'NM_000365']	12	6976620	6979544			chr12:7303229C>T (rs200914361)	1.36465e-33	TRUE	chr12:6976702C>G (rs181882616)	0.0764368	FALSE	0.985004	0.104706	0.000711059	0.513119	0.999991	0.0030875	-0.00308708	0.0710806	0.153387	0.153387	FALSE	0.900628	FALSE	0.899062	FALSE	0.950858	FALSE	0.989064	FALSE		FALSE	0.975855	0.439541	FALSE	0.983374	FALSE		FALSE	1
7556	Q2VPB7	AP5B1	adaptor related protein complex 5 beta 1 subunit	[u'NM_138368']	11	65545330	65548062			chr11:65154541G>A (rs529596076)	2.31166e-27	TRUE	chr11:65547215C>T (rs543061484)	8.77277e-12	TRUE	0.704755	0.303442	0.000576596	0.657566	0.981374	0.0908812	0.00293492	0.0529604	0.153436	0.153436	FALSE	0.900628	FALSE	0.899062	FALSE	0.967097	FALSE	0.902507	FALSE		FALSE		0.667844	FALSE	1	FALSE		FALSE
8261	Q5T4F7	SFRP5	secreted frizzled related protein 5	[u'NM_003015']	10	99527274	99531590			chr10:99144949C>A (rs529614965)	4.31111e-31	TRUE	chr10:99527542T>A (rs61751503)	0.0247951	FALSE	0.809741	0.0906435	0.000605653	0.819697	0.928818	0.051508	0.00344666	0.0598733	0.153473	0.153473	FALSE	0.900628	FALSE	0.899062	FALSE	0.986677	FALSE	0.944703	FALSE		FALSE	0.976004	0.954476	FALSE	1	FALSE		FALSE	1
3530	P17039	ZNF30	zinc finger protein 30	[u'NM_194325']	19	35420852	35435739			chr19:35624651G>A (rs536187489)	1.36606e-138	TRUE	chr19:35435360C>T (rs558398834)	0.00969628	FALSE	0.407579	0.348356	-0.00296414	0.208532	0.962816	0.159718	-0.00275668	0.107771	0.15355	0.15355	FALSE	0.900784	FALSE	0.899218	FALSE	0.837771	FALSE	0.999851	FALSE		FALSE	0.976102	0.343262	FALSE	0.941915	FALSE		FALSE	1
10412	Q8IVV2	LOXHD1	lipoxygenase homology domains 1	[u'NM_144612']	18	44057149	44181479			chr18:44603794A>T (rs112035176)	1.32779e-96	TRUE	chr18:44152061C>T (rs779377762)	9.04231e-06	FALSE	0.792881	0.158573	0.00301803	0.0546263	0.991597	0.0356658	4.20094e-05	0.937053	0.15382	0.15382	FALSE	0.901799	FALSE	0.90023	FALSE	0.606022	FALSE	0.999851	FALSE		FALSE	0.977191	0.399933	FALSE	0.973247	FALSE		FALSE	1
3209	P11172	UMPS	uridine monophosphate synthetase	[u'NM_000373']	3	124449319	124462928			chr3:124527949G>A (Affx-92043560)	1.9741e-07	TRUE	chr3:124449406A>G (rs17843776)	0.00780234	FALSE	0.863078	0.18906	-0.00337031	0.0904634	0.992035	0.0461676	-0.00254339	0.198248	0.153883	0.153883	FALSE	0.901799	FALSE	0.90023	FALSE	0.692983	FALSE	0.999851	FALSE		FALSE	0.977191	0.415902	FALSE	0.975022	FALSE		FALSE	1
12843	Q96AQ7	CIDEC	cell death inducing DFFA like effector c	[u'NM_022094']	3	9908821	9920170			chr3:9874920T>C (rs756960099)	1.03187e-14	TRUE	chr3:9911699C>T (rs201272786)	0.0160614	FALSE	0.953628	0.144043	0.000303756	0.892807	0.999615	0.0139198	0.00346403	0.0530365	0.153911	0.153911	FALSE	0.901799	FALSE	0.90023	FALSE	0.990443	FALSE	0.902507	FALSE		FALSE	0.977191	0.856136	FALSE	1	FALSE		FALSE	1
9802	Q7Z478	DHX29	DExH-box helicase 29	[u'NM_019030']	5	54552319	54603401			chr5:54459905G>T (rs765711152)	3.92116e-05	FALSE	chr5:54591272G>T (rs76212559)	0.00495864	FALSE	0.94453	0.144217	-0.000987657	0.400419	0.999487	0.0125412	0.00261687	0.118651	0.153968	0.153968	FALSE	0.901799	FALSE	0.90023	FALSE	0.923808	FALSE	0.999851	FALSE	0.999477	FALSE	0.977191	0.0168478	FALSE	0.351595	FALSE	0.514355	FALSE	0.454018
11633	Q8NGG2	OR5T2	olfactory receptor family 5 subfamily T member 2	[u'NM_001004746']	11	55999585	56000661			chr11:55563449C>A (rs200877014)	2.99203e-81	TRUE	chr11:56000066G>A (rs62621278)	0.0035784	FALSE	0.146711	0.182246	0.00276443	0.0806653	0.902458	0.29365	-0.00218184	0.142752	0.154043	0.154043	FALSE	0.901799	FALSE	0.90023	FALSE	0.68219	FALSE	0.999851	FALSE		FALSE	0.977276	0.0724994	FALSE	0.638493	FALSE		FALSE	0.733559
14558	Q9BXR6	CFHR5	complement factor H related 5	[u'NM_030787']	1	196946795	196977810			chr1:196963211A>T (rs181511327)	9.27154e-10	TRUE	chr1:196963211A>T (rs181511327)	9.27154e-10	TRUE	0.936292	0.187755	-0.003302	0.0973325	0.999459	0.0177142	0.00127423	0.411202	0.154143	0.154143	FALSE	0.901799	FALSE	0.90023	FALSE	0.709436	FALSE	0.999851	FALSE		FALSE		0.0313463	FALSE	0.462431	FALSE		FALSE
4501	P40145	ADCY8	adenylate cyclase 8	[u'NM_001115']	8	131792639	132052579			chr8:131964118C>T (rs149234763)	4.02332e-08	TRUE	chr8:131964118C>T (rs149234763)	4.02332e-08	TRUE	0.958131	0.118532	-0.00209221	0.228523	0.999852	0.00742221	-0.00305104	0.115241	0.154193	0.154193	FALSE	0.901799	FALSE	0.90023	FALSE	0.848849	FALSE	0.999851	FALSE		FALSE		0.237913	FALSE	0.875815	FALSE		FALSE
9847	Q7Z5K2	WAPL	WAPL cohesin release factor	[u'NM_015045']	10	88197303	88277826			chr10:88418253A>G (rs200099863)	5.5615e-06	FALSE	chr10:88260222G>A (rs199603818)	0.000606673	FALSE	0.947361	0.0553463	0.00158084	0.40073	0.995604	0.0155287	0.00319667	0.0572388	0.154207	0.154207	FALSE	0.901799	FALSE	0.90023	FALSE	0.923808	FALSE	0.933294	FALSE	0.999477	FALSE	0.977925	0.0070403	FALSE	0.217712	FALSE	0.376775	FALSE	0.307711
12272	Q8WVB6	CHTF18	chromosome transmission fidelity factor 18	[u'NM_022092']	16	838685	847972			chr16:705410A>G (rs531905640)	1.33144e-210	TRUE	chr16:840267G>A (rs114140868)	1.37076e-42	TRUE	0.856425	0.145797	-0.00298438	0.119925	1.00539	0.0210486	0.0027038	0.124838	0.154287	0.154287	FALSE	0.901799	FALSE	0.90023	FALSE	0.746847	FALSE	0.999851	FALSE		FALSE		0.0459577	FALSE	0.535122	FALSE		FALSE
11206	Q8N9H8	EXD3	exonuclease 3'-5' domain containing 3	[u'NM_017820']	9	140201405	140289809			chr9:140395300G>A (9:140395300_G_A)	8.26339e-18	TRUE	chr9:140247153C>T (9:140247153_C_T)	2.99012e-11	TRUE	0.164761	0.116803	-0.00260615	0.182922	0.751189	0.336617	0.0022729	0.237156	0.154363	0.154363	FALSE	0.901799	FALSE	0.90023	FALSE	0.822728	FALSE	0.999851	FALSE		FALSE		0.0617457	FALSE	0.606985	FALSE		FALSE
11483	Q8NET1	DEFB108B	defensin beta 108B	[u'NM_001002035']	11	71544246	71548605			chr11:71706530G>A (rs549649977)	0	TRUE	chr11:71548523T>C (rs199595023)	0.0390133	FALSE	0.227828	0.323874	-0.00306452	0.109176	0.866632	0.272279	0.00104509	0.484931	0.154413	0.154413	FALSE	0.901799	FALSE	0.90023	FALSE	0.723411	FALSE	0.999851	FALSE		FALSE	0.978163	0.629621	FALSE	1	FALSE		FALSE	1
866	O14617	AP3D1	adaptor related protein complex 3 delta 1 subunit	[u'NM_001261826']	19	2102175	2151333			chr19:1802044C>T (rs199983011)	2.54233e-26	TRUE	chr19:2137075C>T (rs140333505)	2.1058e-13	TRUE	0.896546	0.147327	-0.0023902	0.146233	0.996709	0.0273256	-0.00202436	0.13054	0.154518	0.154518	FALSE	0.901799	FALSE	0.90023	FALSE	0.784979	FALSE	0.999851	FALSE		FALSE		0.0729563	FALSE	0.639685	FALSE		FALSE
9598	Q765I0	UTS2B	urotensin 2B	[u'NM_198152']	3	190986208	190999978			chr3:191075902C>T (rs11542549)	0.00191665	FALSE	chr3:190999917C>A (rs6788319)	0.0621326	FALSE	0.426914	0.246489	-0.00308699	0.0790111	0.791144	0.274325	-0.00239197	0.181066	0.154526	0.154526	FALSE	0.901799	FALSE	0.90023	FALSE	0.678129	FALSE	0.999851	FALSE	0.999477	FALSE	0.978163	0.548411	FALSE	1	FALSE	1	FALSE	1
9862	Q7Z5W3	BCDIN3D	BCDIN3 domain containing RNA methyltransferase	[u'NM_181708']	12	50232157	50236870			chr12:50026641C>T (rs199502695)	2.19395e-38	TRUE	chr12:50232169A>T (rs11169172)	0.0626026	FALSE	0.932036	0.183716	0.00309195	0.0615735	0.998799	0.0235087	0.00132542	0.457549	0.154582	0.154582	FALSE	0.901799	FALSE	0.90023	FALSE	0.632185	FALSE	0.999851	FALSE		FALSE	0.978163	0.0299746	FALSE	0.455729	FALSE		FALSE	0.561327
17520	Q9Y2G3	ATP11B	ATPase phospholipid transporting 11B (putative)	[u'NM_014616']	3	182511548	182635889			chr3:182790530C>A (rs78297829)	1.29825e-05	FALSE	chr3:182583349C>G (rs201531019)	0.0279346	FALSE	0.948759	0.194492	-0.00301676	0.0811336	0.999496	0.0200084	0.000901037	0.518671	0.154607	0.154607	FALSE	0.901799	FALSE	0.90023	FALSE	0.683139	FALSE	0.999851	FALSE	0.999477	FALSE	0.978163	0.139021	FALSE	0.775898	FALSE	0.935094	FALSE	0.862963
11392	Q8ND76	CCNY	cyclin Y	[u'NM_181698']	10	35625982	35858095			chr10:35929681G>A (rs578143078)	8.84828e-09	TRUE	chr10:35814896G>A (rs202203761)	0.00971642	FALSE	0.997024	0.0340924	-0.00328784	0.0620163	1	0.000424314	0.000292767	0.659266	0.154654	0.154654	FALSE	0.901799	FALSE	0.90023	FALSE	0.632529	FALSE	0.999851	FALSE		FALSE	0.978163	0.0154696	FALSE	0.342887	FALSE		FALSE	0.449299
16307	Q9NY37	ASIC5	acid sensing ion channel subunit family member 5	[u'NM_017419']	4	156751011	156787378			chr4:157088585A>G (rs17315023)	0.000363184	FALSE	chr4:156784855G>A (rs149268529)	0.0861965	FALSE	0.98968	0.0780469	-0.000691828	0.899399	1	0.00147674	0.00322058	0.0544306	0.154715	0.154715	FALSE	0.901799	FALSE	0.90023	FALSE	0.990802	FALSE	0.912382	FALSE	0.999477	FALSE	0.978163	0.929018	FALSE	1	FALSE	1	FALSE	1
11680	Q8NGN5	OR10G8	olfactory receptor family 10 subfamily G member 8	[u'NM_001004464']	11	123900330	123901262			chr11:123886931A>G (rs150906375)	6.75485e-35	TRUE	chr11:123900400C>T (rs543289111)	4.42919e-25	TRUE	0.989004	0.0795349	-0.00400078	0.0534704	1.00002	0.000703029	0.000394128	0.694644	0.154716	0.154716	FALSE	0.901799	FALSE	0.90023	FALSE	0.60276	FALSE	0.999851	FALSE		FALSE		0.152065	FALSE	0.793278	FALSE		FALSE
15338	Q9H7B7	C7orf69	chromosome 7 open reading frame 69	[u'NM_025031']	7	47834934	47859192			chr7:48318389C>T (rs201514854)	8.03288e-18	TRUE	chr7:47834994C>T (7:47834994_C_T)	0.505291	FALSE	0.508908	0.129427	-0.0021435	0.218555	0.777782	0.198879	0.00153925	0.287507	0.154751	0.154751	FALSE	0.901799	FALSE	0.90023	FALSE	0.841928	FALSE	0.999851	FALSE		FALSE	0.978163	0.727594	FALSE	1	FALSE		FALSE	1
1751	O75391	SPAG7	sperm associated antigen 7	[u'NM_004890']	17	4862832	4871099			chr17:5071267C>T (rs375951963)	1.18397e-81	TRUE	chr17:4863328G>A (rs201256045)	0.145795	FALSE	0.994366	0.0586716	0.00309769	0.0895492	0.999991	0.0024861	-0.00159075	0.404238	0.154817	0.154817	FALSE	0.901799	FALSE	0.90023	FALSE	0.692601	FALSE	0.999851	FALSE		FALSE	0.978163	0.189031	FALSE	0.829602	FALSE		FALSE	0.912045
13148	Q96FX7	TRMT61A	tRNA methyltransferase 61A	[u'NM_152307']	14	103996316	104001155			chr14:104208447G>A (rs199912800)	2.3552e-62	TRUE	chr14:104000958G>A (rs201170066)	0.258816	FALSE	0.99878	0.0226092	0.00208441	0.404665	1	2.75872e-05	0.00310133	0.0754906	0.154825	0.154825	FALSE	0.901799	FALSE	0.90023	FALSE	0.925501	FALSE	0.999851	FALSE		FALSE	0.978163	0.807184	FALSE	1	FALSE		FALSE	1
14743	Q9BZQ2	SHCBP1L	SHC binding and spindle associated 1 like	[u'NM_030933']	1	182869121	182922268			chr1:183097819G>A (rs770711197)	3.47832e-20	TRUE	chr1:182908434A>G (rs143457159)	7.29345e-16	TRUE	0.935192	0.118075	-0.00126098	0.529698	0.999825	0.0122557	0.00301353	0.0654242	0.154909	0.154909	FALSE	0.901799	FALSE	0.90023	FALSE	0.952806	FALSE	0.968633	FALSE		FALSE		0.588644	FALSE	1	FALSE		FALSE
2611	P04155	TFF1	trefoil factor 1	[u'NM_003225']	21	43782591	43786604			chr21:44282486G>A (rs540202480)	6.99665e-08	TRUE	chr21:43786532C>T (rs117389225)	0.0708525	FALSE	0.963273	0.145398	-0.0032707	0.0580259	0.999795	0.0103256	0.000169876	0.835686	0.154951	0.154951	FALSE	0.901799	FALSE	0.90023	FALSE	0.617636	FALSE	0.999851	FALSE		FALSE	0.978163	0.145432	FALSE	0.785991	FALSE		FALSE	0.874099
16403	Q9NZB2	FAM120A	family with sequence similarity 120A	[u'NM_014612']	9	96214198	96326819			chr9:96024286A>C (rs142051806)	3.07127e-09	TRUE	chr9:96320233C>T (rs140826080)	0.107596	FALSE	0.71162	0.445444	0.00266298	0.0919013	0.97556	0.150273	-0.000543955	0.636199	0.154962	0.154962	FALSE	0.901799	FALSE	0.90023	FALSE	0.698701	FALSE	0.999851	FALSE		FALSE	0.978163	0.411581	FALSE	0.974274	FALSE		FALSE	1
11507	Q8NF50	DOCK8	dedicator of cytokinesis 8	[u'XM_036307']	9	214977	464216			chr9:214679G>A (rs117856897)	5.68899e-74	TRUE	chr9:286613G>C (rs529196227)	0.00012806	FALSE	0.850059	0.0658129	-0.0031405	0.0632028	1.00587	0.0165472	-0.000336206	0.930727	0.154987	0.154987	FALSE	0.901799	FALSE	0.90023	FALSE	0.636434	FALSE	0.999851	FALSE		FALSE	0.978163	0.896278	FALSE	1	FALSE		FALSE	1
9161	Q6UW60	PCSK4	proprotein convertase subtilisin/kexin type 4	[u'NM_017573']	19	1481761	1490345			chr19:1466980C>T (rs142307435)	3.0215e-67	TRUE	chr19:1482396G>A (rs61733913)	0.0403838	FALSE	0.851367	0.217569	0.0029272	0.0906596	1.00051	0.0257209	0.000855987	0.446125	0.15522	0.15522	FALSE	0.902433	FALSE	0.900863	FALSE	0.693616	FALSE	0.999851	FALSE		FALSE	0.978868	0.0844054	FALSE	0.675054	FALSE		FALSE	0.770059
8252	Q5T3J3	LRIF1	ligand dependent nuclear receptor interacting factor 1	[u'NM_018372']	1	111490584	111506310			chr1:111963917C>G (rs201373613)	2.52487e-07	TRUE	chr1:111492547A>G (rs2232045)	0.0476822	FALSE	0.949652	0.0590247	-0.00367415	0.0610463	0.997134	0.0128115	-0.00124664	0.469006	0.155223	0.155223	FALSE	0.902433	FALSE	0.900863	FALSE	0.631942	FALSE	0.999851	FALSE		FALSE	0.978868	0.235759	FALSE	0.874873	FALSE		FALSE	0.951358
11176	Q8N8Z3	PRR26	proline rich 26	[u'NR_027151']	10	696051	697170			chr10:696865A>G (rs556514778)	4.47374e-08	TRUE	chr10:696865A>G (rs556514778)	4.47374e-08	TRUE	0.996142	0.0397262	0.00112393	0.523708	1	0.000159766	0.00343255	0.0655375	0.155258	0.155258	FALSE	0.902433	FALSE	0.900863	FALSE	0.951875	FALSE	0.968633	FALSE		FALSE		0.629078	FALSE	1	FALSE		FALSE
8483	Q5VVM6	CCDC30	coiled-coil domain containing 30	[u'NM_025030']	1	43002156	43119696			chr1:43408966G>A (rs1385129)	4.16077e-05	FALSE	chr1:43108278C>A (rs756044813)	0.000150066	FALSE	0.978966	0.0740788	-0.00342814	0.0538601	0.999963	0.00497319	1.66105e-05	0.98914	0.155299	0.155299	FALSE	0.902433	FALSE	0.900863	FALSE	0.604094	FALSE	0.999851	FALSE	0.999477	FALSE	0.978957	0.510182	FALSE	1	FALSE	1	FALSE	1
9960	Q86SQ0	PHLDB2	pleckstrin homology like domain family B member 2	[u'NM_145753']	3	111602925	111693407			chr3:111316983T>C (rs529384959)	4.10695e-08	TRUE	chr3:111603966TCCTGTG>T (3:111603966_TCCTGTG_T)	0.035561	FALSE	0.962527	0.108672	0.00332071	0.0581241	0.999767	0.00622828	0.0010568	0.630856	0.155437	0.155437	FALSE	0.902655	FALSE	0.901086	FALSE	0.617636	FALSE	0.999851	FALSE		FALSE	0.979127	0.11169	FALSE	0.729165	FALSE		FALSE	0.821859
7765	Q4G0S7	CCDC152	coiled-coil domain containing 152	[u'NM_001134848']	5	42759224	42799880			chr5:43298129G>C (rs558736556)	9.70762e-201	TRUE	chr5:42759230C>A (rs201689715)	0.0192493	FALSE	0.988524	0.0684266	0.00322512	0.0538044	0.999978	0.00266727	1.76363e-05	0.964799	0.155449	0.155449	FALSE	0.902655	FALSE	0.901086	FALSE	0.603983	FALSE	0.999851	FALSE		FALSE	0.979127	0.124473	FALSE	0.754375	FALSE		FALSE	0.844382
686	O00214	LGALS8	galectin 8	[u'NM_006499']	1	236689371	236711458			chr1:236711373AG>A (Affx-52323222)	1.60071e-64	TRUE	chr1:236711373AG>A (1:236711373_AG_A)	1.85106e-12	TRUE	0.0658792	0.22973	-0.00188502	0.246134	0.584578	0.44028	0.00205602	0.226521	0.155489	0.155489	FALSE	0.902655	FALSE	0.901086	FALSE	0.856637	FALSE	0.999851	FALSE		FALSE		0.427299	FALSE	0.979503	FALSE		FALSE
882	O14656	TOR1A	torsin family 1 member A	[u'NM_000113']	9	132576254	132586364			chr9:132580834T>C (rs142797841)	6.9449e-36	TRUE	chr9:132580834T>C (rs142797841)	6.9449e-36	TRUE	0.802772	0.327898	0.000889277	0.671168	0.987178	0.0903303	0.00340942	0.0537567	0.155571	0.155571	FALSE	0.902841	FALSE	0.901271	FALSE	0.97014	FALSE	0.906839	FALSE		FALSE		5.69321e-08	TRUE	2.11633e-05	FALSE		FALSE
10025	Q86UD7	TBC1D26	TBC1 domain family member 26	[u'NM_178571']	17	15638663	15645339			chr17:15234358T>C (rs554008460)	1.26919e-210	TRUE	chr17:15644553T>C (rs140832768)	0.282383	FALSE	0.42164	0.289748	0.00062353	0.655385	0.931401	0.162864	-0.00295309	0.0932815	0.15573	0.15573	FALSE	0.903177	FALSE	0.901607	FALSE	0.967064	FALSE	0.999851	FALSE		FALSE	0.980047	0.478263	FALSE	0.997037	FALSE		FALSE	1
3511	P17010	ZFX	zinc finger protein, X-linked	[u'NM_003410']	X	24190860	24229490			chrX:23722901G>A (rs765970167)	2.42089e-37	TRUE	chrX:24225943A>G (rs200720278)	0.0585276	FALSE	0.998239	0.0159673	0.00444817	0.69428	0.999671	0.00554126	-0.00395725	0.0751138	0.155757	0.155757	FALSE	0.903177	FALSE	0.901607	FALSE	0.973568	FALSE	0.999851	FALSE		FALSE	0.980047	0.462888	FALSE	0.992797	FALSE		FALSE	1
6512	Q13148	TARDBP	TAR DNA binding protein	[u'NM_007375']	1	11073785	11082708			chr1:11333700C>A (rs528822096)	2.35308e-25	TRUE	chr1:11082568G>A (rs755393183)	0.0399047	FALSE	0.998757	0.0192454	0.00338902	0.0774942	1	1.04048e-05	-0.00111581	0.461024	0.155781	0.155781	FALSE	0.903177	FALSE	0.901607	FALSE	0.675837	FALSE	0.999851	FALSE		FALSE	0.980047	0.391258	FALSE	0.970514	FALSE		FALSE	1
2197	O95436	SLC34A2	solute carrier family 34 member 2	[u'NM_006424']	4	25664123	25678368			chr4:25676028CT>C (Affx-89012460)	1.08425e-130	TRUE	chr4:25664437C>T (rs114098271)	0.000745922	FALSE	0.524847	0.0829757	0.00357796	0.057652	0.754307	0.165411	0.00101697	0.551869	0.155871	0.155871	FALSE	0.903327	FALSE	0.901757	FALSE	0.617166	FALSE	0.999851	FALSE		FALSE	0.980223	0.0555852	FALSE	0.57819	FALSE		FALSE	0.678108
12516	Q92562	FIG4	FIG4 phosphoinositide 5-phosphatase	[u'NM_014845']	6	110012639	110146465			chr6:109652236G>A (rs13220304)	1.12049e-06	FALSE	chr6:110106223A>G (rs150301327)	0.105764	FALSE	0.941436	0.103345	0.0031905	0.0869609	0.999115	0.011518	-0.00175663	0.394532	0.155953	0.155953	FALSE	0.903327	FALSE	0.901757	FALSE	0.68489	FALSE	0.999851	FALSE	0.999477	FALSE	0.98035	0.47229	FALSE	0.994918	FALSE	1	FALSE	1
15885	Q9NR63	CYP26B1	cytochrome P450 family 26 subfamily B member 1	[u'NM_019885']	2	72359359	72374963			chr2:72362429C>G (rs142707455)	4.02461e-37	TRUE	chr2:72362429C>G (rs142707455)	4.02461e-37	TRUE	0.697393	0.433408	-0.00180547	0.280323	0.974104	0.151611	-0.00292501	0.0691584	0.155959	0.155959	FALSE	0.903327	FALSE	0.901757	FALSE	0.884627	FALSE	0.984015	FALSE		FALSE		0.542515	FALSE	1	FALSE		FALSE
1844	O75689	ADAP1	ArfGAP with dual PH domains 1	[u'NM_006869']	7	938561	994113			chr7:1132124C>T (rs563630174)	1.67275e-52	TRUE	chr7:940181C>T (rs10256887)	0.0506428	FALSE	0.126001	0.150145	0.00186642	0.24934	0.414155	0.39644	0.0027741	0.0742326	0.156018	0.156018	FALSE	0.903375	FALSE	0.901805	FALSE	0.859423	FALSE	0.999851	FALSE		FALSE	0.980367	0.993167	FALSE	1	FALSE		FALSE	1
3773	P21817	RYR1	ryanodine receptor 1	[u'NM_000540']	19	38924470	39078057			chr19:38946381G>A (rs183860084)	0	TRUE	chr19:38946381G>A (rs183860084)	0	TRUE	0.905674	0.152313	-0.00186551	0.314547	1.00071	0.0135763	0.00295384	0.0874884	0.156111	0.156111	FALSE	0.903452	FALSE	0.901881	FALSE	0.901532	FALSE	0.999851	FALSE		FALSE		0.0912903	FALSE	0.686173	FALSE		FALSE
14414	Q9BVC3	DSCC1	DNA replication and sister chromatid cohesion 1	[u'NM_024094']	8	120847136	120868035			chr8:121216085G>A (rs180890911)	2.33009e-05	FALSE	chr8:120865394C>T (rs150249225)	0.262365	FALSE	0.546689	0.154407	0.00333723	0.054471	0.826129	0.185297	0.000796448	0.702421	0.156133	0.156133	FALSE	0.903452	FALSE	0.901881	FALSE	0.606022	FALSE	0.999851	FALSE	0.999477	FALSE	0.980697	0.415781	FALSE	0.975022	FALSE	1	FALSE	1
12852	Q96AX9	MIB2	mindbomb E3 ubiquitin protein ligase 2	[u'NM_080875']	1	1551011	1565907			chr1:1564894G>C (rs367787557)	3.03939e-56	TRUE	chr1:1564894G>C (rs367787557)	3.03939e-56	TRUE	0.80394	0.0384795	-0.00295952	0.0947086	0.963893	0.023161	0.0019657	0.195965	0.15622	0.15622	FALSE	0.903624	FALSE	0.902053	FALSE	0.704193	FALSE	0.999851	FALSE		FALSE		0.587997	FALSE	1	FALSE		FALSE
16631	Q9P2R3	ANKFY1	ankyrin repeat and FYVE domain containing 1	[u'NM_016376']	17	4071076	4167236			chr17:3917413G>A (rs143099505)	1.08468e-10	TRUE	chr17:4087187G>A (rs189026283)	0.0166343	FALSE	0.991771	0.0362229	0.00338877	0.0546819	1.00001	0.000647098	-0.000402876	0.788794	0.156264	0.156264	FALSE	0.903624	FALSE	0.902053	FALSE	0.606022	FALSE	0.999851	FALSE		FALSE	0.981131	0.141789	FALSE	0.779405	FALSE		FALSE	0.866893
16826	Q9UGV2	NDRG3	NDRG family member 3	[u'NM_022477']	20	35281926	35350138			chr20:35436938C>T (rs374958022)	9.12111e-06	FALSE	chr20:35317120C>T (rs575477865)	0.0141952	FALSE	0.997908	0.0307269	0.00266152	0.108668	1	3.16175e-05	-0.00148536	0.286171	0.156388	0.156388	FALSE	0.904051	FALSE	0.902479	FALSE	0.723168	FALSE	0.999851	FALSE	0.999477	FALSE	0.981523	0.018288	FALSE	0.366732	FALSE	0.524732	FALSE	0.470049
6485	Q13084	MRPL28	mitochondrial ribosomal protein L28	[u'NM_006428']	16	417678	420218			chr16:705410A>G (rs531905640)	1.33144e-210	TRUE	chr16:418526C>T (rs146724574)	0.00214211	FALSE	0.596673	0.401828	-0.00199628	0.322693	0.973818	0.132426	0.00243283	0.146279	0.156611	0.156611	FALSE	0.904759	FALSE	0.903186	FALSE	0.904896	FALSE	0.999851	FALSE		FALSE	0.98215	0.0535374	FALSE	0.565477	FALSE		FALSE	0.663891
17564	Q9Y2Q0	ATP8A1	ATPase phospholipid transporting 8A1	[u'NM_006095']	4	42414936	42658890			chr4:42545953C>T (rs147389955)	0.00171449	FALSE	chr4:42545953C>T (rs147389955)	0.00171449	FALSE	0.979851	0.0746057	-0.00347818	0.0542101	0.999918	0.00471774	-0.000328474	0.954153	0.156612	0.156612	FALSE	0.904759	FALSE	0.903186	FALSE	0.605351	FALSE	0.999851	FALSE	0.999477	FALSE	0.98215	0.00693548	FALSE	0.215592	FALSE	0.376775	FALSE	0.305799
11741	Q8NGZ6	OR6F1	olfactory receptor family 6 subfamily F member 1	[u'NM_001005286']	1	247875134	247876057			chr1:248039294G>A (rs1339847)	2.44123e-104	TRUE	chr1:247875975A>G (rs61730470)	3.13778e-11	TRUE	0.601636	0.457825	-0.00264532	0.123395	0.985392	0.156035	-0.00213057	0.191042	0.156687	0.156687	FALSE	0.904765	FALSE	0.903192	FALSE	0.753903	FALSE	0.999851	FALSE		FALSE		0.00373851	FALSE	0.151951	FALSE		FALSE
10037	Q86UL8	MAGI2	membrane associated guanylate kinase, WW and PDZ domain containing 2	[u'NM_012301']	7	77648635	79082636			chr7:77256600C>T (rs764021524)	6.4037e-06	FALSE	chr7:77649267C>T (rs575774178)	0.0346716	FALSE	0.991447	0.0544454	0.00330284	0.0947473	1	0.0011475	0.00195565	0.306721	0.156715	0.156715	FALSE	0.904765	FALSE	0.903192	FALSE	0.704193	FALSE	0.999851	FALSE	0.999477	FALSE	0.982328	0.154297	FALSE	0.796609	FALSE	0.95692	FALSE	0.882919
6871	Q14493	SLBP	stem-loop binding protein	[u'NM_006527']	4	1695327	1713915			chr4:1347004G>A (rs76217876)	4.86967e-22	TRUE	chr4:1705399G>A (rs41286667)	0.147624	FALSE	0.995406	0.0390152	0.00260065	0.101301	0.999996	0.00100206	0.00181363	0.28328	0.156779	0.156779	FALSE	0.904826	FALSE	0.903253	FALSE	0.715005	FALSE	0.999851	FALSE		FALSE	0.982328	0.148274	FALSE	0.788646	FALSE		FALSE	0.876492
6657	Q13530	SERINC3	serine incorporator 3	[u'NM_006811']	20	43128940	43150592			chr20:43257687C>T (rs528390681)	1.06349e-28	TRUE	chr20:43142554A>G (rs200263107)	0.108737	FALSE	0.98825	0.0771071	0.00297337	0.0844237	0.999997	0.00230683	-0.00125589	0.434233	0.156827	0.156827	FALSE	0.904826	FALSE	0.903253	FALSE	0.683818	FALSE	0.999851	FALSE		FALSE	0.982328	0.656215	FALSE	1	FALSE		FALSE	1
13189	Q96GN5	CDCA7L	cell division cycle associated 7 like	[u'NM_018719']	7	21941943	21985422			chr7:21469975A>G (rs202083887)	1.42553e-07	TRUE	chr7:21943766G>A (rs768924803)	0.165752	FALSE	0.994255	0.03976	0.00356747	0.0584106	0.999997	0.000768983	-0.000405174	0.786629	0.156996	0.156996	FALSE	0.905219	FALSE	0.903645	FALSE	0.619219	FALSE	0.999851	FALSE		FALSE	0.982507	0.463119	FALSE	0.992797	FALSE		FALSE	1
17078	Q9UKK3	PARP4	poly(ADP-ribose) polymerase family member 4	[u'NM_006437']	13	24995260	25077914			chr13:24863155C>T (rs748667154)	2.38869e-34	TRUE	chr13:25051963C>G (rs541818477)	8.4977e-07	FALSE	0.0346048	0.013685	0.00221418	0.271172	0.435442	0.212991	0.00307779	0.0827107	0.157004	0.157004	FALSE	0.905219	FALSE	0.903645	FALSE	0.876041	FALSE	0.999851	FALSE		FALSE	0.982507	0.0920948	FALSE	0.688033	FALSE		FALSE	0.784797
17142	Q9UL41	PNMA3	paraneoplastic Ma antigen 3	[u'NM_013364']	X	152225413	152226801			chrX:152713231G>A (rs782120903)	8.10153e-06	FALSE	chrX:152225506G>A (rs183036677)	0.134932	FALSE	0.782839	0.0647584	0.0211098	0.19374	0.885558	0.0577334	-0.0160106	0.645719	0.157078	0.157078	FALSE	0.905219	FALSE	0.903645	FALSE	0.832856	FALSE	0.999851	FALSE	0.999477	FALSE	0.982507	0.237603	FALSE	0.875754	FALSE	1	FALSE	0.951929
17834	Q9Y5H6	PCDHA8	protocadherin alpha 8	[u'NM_018911']	5	140220907	140389519			chr5:140710543C>G (rs149721215)	1.94371e-142	TRUE	chr5:140222875C>A (rs539222007)	0.00703407	FALSE	0.426622	0.312143	0.00221338	0.214758	0.985967	0.110698	0.00305852	0.123163	0.157104	0.157104	FALSE	0.905219	FALSE	0.903645	FALSE	0.839716	FALSE	0.999851	FALSE		FALSE	0.982507	0.52368	FALSE	1	FALSE		FALSE	1
9303	Q6WN34	CHRDL2	chordin like 2	[u'NM_001278473']	11	74407557	74441933			chr11:74414424C>T (rs200003845)	1.08656e-08	TRUE	chr11:74414424C>T (rs200003845)	1.08656e-08	TRUE	0.977135	0.0885025	-0.00132879	0.619152	0.999922	0.00513061	0.00350489	0.0685185	0.157149	0.157149	FALSE	0.905219	FALSE	0.903645	FALSE	0.962582	FALSE	0.981181	FALSE		FALSE		0.669738	FALSE	1	FALSE		FALSE
15239	Q9H511	KLHL31	kelch like family member 31	[u'NM_001003760']	6	53516399	53520070			chr6:53241243A>C (rs62413905)	0.000343346	FALSE	chr6:53516797G>A (rs538673919)	0.00360371	FALSE	0.799704	0.0795357	-0.00344372	0.0549082	0.92501	0.0580333	-0.000102697	0.912764	0.157227	0.157227	FALSE	0.905374	FALSE	0.9038	FALSE	0.606022	FALSE	0.999851	FALSE	0.999477	FALSE	0.982817	0.0110759	FALSE	0.286833	FALSE	0.475268	FALSE	0.387022
15163	Q9H3S1	SEMA4A	semaphorin 4A	[u'NM_022367']	1	156124370	156146785			chr1:155685477A>G (rs71628684)	4.11645e-09	TRUE	chr1:156146640G>A (rs41265017)	0.0660585	FALSE	0.956306	0.117024	0.00277019	0.0581537	0.999916	0.00616724	0.000340155	0.709406	0.157366	0.157366	FALSE	0.905518	FALSE	0.903944	FALSE	0.617636	FALSE	0.999851	FALSE		FALSE	0.982817	0.0674855	FALSE	0.623212	FALSE		FALSE	0.720802
10320	Q8IUC6	TICAM1	toll like receptor adaptor molecule 1	[u'NM_014261']	19	4816254	4818389			chr19:4325419G>T (rs201644443)	1.21191e-14	TRUE	chr19:4816829C>T (rs150740529)	0.00335344	FALSE	0.865759	0.206489	-0.000778831	0.556991	0.993255	0.0456942	0.00327607	0.0976141	0.157394	0.157394	FALSE	0.905518	FALSE	0.903944	FALSE	0.956397	FALSE	0.999851	FALSE		FALSE	0.982817	0.0523054	FALSE	0.561167	FALSE		FALSE	0.659432
7928	Q58WW2	DCAF6	DDB1 and CUL4 associated factor 6	[u'NM_018442']	1	167906150	168044670			chr1:168066108G>A (rs748021526)	5.8981e-10	TRUE	chr1:168013850T>C (rs11558511)	0.10905	FALSE	0.903518	0.103369	0.000254976	0.975572	0.994859	0.0208164	-0.00318122	0.0550878	0.157404	0.157404	FALSE	0.905518	FALSE	0.903944	FALSE	0.997442	FALSE	0.916278	FALSE		FALSE	0.982817	0.526957	FALSE	1	FALSE		FALSE	1
15667	Q9HCZ1	ZNF334	zinc finger protein 334	[u'NM_001270497']	20	45129938	45140741			chr20:45354951G>T (rs121908172)	2.64505e-24	TRUE	chr20:45130768G>C (rs141823361)	0.0871265	FALSE	0.957664	0.135356	0.00352569	0.0673948	0.99981	0.00982487	0.00141714	0.459216	0.157464	0.157464	FALSE	0.905573	FALSE	0.903998	FALSE	0.645555	FALSE	0.999851	FALSE		FALSE	0.982817	0.198102	FALSE	0.84035	FALSE		FALSE	0.920545
1576	O60760	HPGDS	hematopoietic prostaglandin D synthase	[u'NM_014485']	4	95220634	95255780			chr4:95147426A>G (rs559024349)	7.91225e-06	FALSE	chr4:95229823A>T (rs557843603)	0.031323	FALSE	0.992985	0.0751001	-0.00101315	0.617971	0.999986	0.0037002	-0.00316906	0.0602599	0.157776	0.157776	FALSE	0.907073	FALSE	0.905496	FALSE	0.962582	FALSE	0.944703	FALSE	0.999477	FALSE	0.983735	0.438571	FALSE	0.983374	FALSE	1	FALSE	1
16735	Q9UBW5	BIN2	bridging integrator 2	[u'NM_001290007']	12	51675286	51717886			chr12:51685559G>A (rs149679620)	1.79303e-15	TRUE	chr12:51685559G>A (rs149679620)	1.79303e-15	TRUE	0.711966	0.326095	-0.000373654	0.771135	0.945894	0.0900444	-0.00349387	0.0616668	0.157851	0.157851	FALSE	0.907209	FALSE	0.905632	FALSE	0.984946	FALSE	0.952419	FALSE		FALSE		0.820819	FALSE	1	FALSE		FALSE
17842	Q9Y5I4	PCDHAC2	protocadherin alpha subfamily C, 2	[u'NM_018899']	5	140346352	140389519			chr5:140710543C>G (rs149721215)	1.94371e-142	TRUE	chr5:140347703C>T (rs141928119)	0.000677896	FALSE	0.986282	0.0560348	-0.00308741	0.0817861	1.00002	0.00101922	0.00131034	0.373934	0.157923	0.157923	FALSE	0.90733	FALSE	0.905753	FALSE	0.683818	FALSE	0.999851	FALSE		FALSE	0.983735	0.144077	FALSE	0.783054	FALSE		FALSE	0.870457
14137	Q9BQA9	C17orf62	chromosome 17 open reading frame 62	[u'NM_001033046']	17	80401883	80407130			chr17:80159416G>GT (Affx-80298814)	1.22981e-50	TRUE	chr17:80402350G>A (rs139347006)	0.000964435	FALSE	0.971173	0.142677	0.00299709	0.0685761	0.999833	0.0106578	-0.000424605	0.643582	0.157998	0.157998	FALSE	0.9074	FALSE	0.905822	FALSE	0.647549	FALSE	0.999851	FALSE		FALSE	0.983735	0.048472	FALSE	0.547316	FALSE		FALSE	0.64889
12253	Q8WV07	ORAOV1	oral cancer overexpressed 1	[u'NM_153451']	11	69482290	69490007			chr11:69062840G>A (rs367912132)	4.59449e-08	TRUE	chr11:69490001C>T (rs56107468)	4.92926e-06	FALSE	0.997473	0.0333741	-0.00261073	0.0802003	1	0.000213325	0.00162293	0.479757	0.158066	0.158066	FALSE	0.9074	FALSE	0.905822	FALSE	0.681949	FALSE	0.999851	FALSE		FALSE	0.983735	0.00535538	FALSE	0.184471	FALSE		FALSE	0.265738
2141	O95267	RASGRP1	RAS guanyl releasing protein 1	[u'NM_005739']	15	38782758	38856829			chr15:38511983C>G (rs16966460)	0.00141761	FALSE	chr15:38800063A>G (rs751118810)	0.046743	FALSE	0.997004	0.0360009	0.00147632	0.411724	1	6.33966e-05	-0.00325281	0.0886411	0.158097	0.158097	FALSE	0.9074	FALSE	0.905822	FALSE	0.92747	FALSE	0.999851	FALSE	0.999477	FALSE	0.983735	0.505989	FALSE	1	FALSE	1	FALSE	1
1474	O60343	TBC1D4	TBC1 domain family member 4	[u'NM_014832']	13	75860931	76055903			chr13:75884290G>A (rs2297203)	0.00778637	FALSE	chr13:75898371A>C (rs201722427)	0.0240496	FALSE	0.84724	0.0751426	0.00326062	0.102814	0.982008	0.0299371	-0.00358405	0.0603715	0.158138	0.158138	FALSE	0.9074	FALSE	0.905822	FALSE	0.715961	FALSE	0.944703	FALSE	0.999477	FALSE	0.983735	0.710757	FALSE	1	FALSE	1	FALSE	1
2395	P00441	SOD1	superoxide dismutase 1	[u'NM_000454']	21	33032083	33040888			chr21:32926897C>T (rs6517046)	0.00147154	FALSE	chr21:33039603A>C (rs80265967)	0.323196	FALSE	0.998684	0.0344343	0.00139724	0.431417	1	3.76934e-09	0.00243241	0.165641	0.158212	0.158212	FALSE	0.907533	FALSE	0.905955	FALSE	0.933711	FALSE	0.999851	FALSE	0.999477	FALSE	0.983735	0.395524	FALSE	0.972148	FALSE	1	FALSE	1
6043	Q02153	GUCY1B3	guanylate cyclase 1 soluble subunit beta	[u'NM_000857']	4	156680293	156727558			chr4:157088585A>G (rs17315023)	0.000363184	FALSE	chr4:156724843G>A (rs201269769)	0.232089	FALSE	0.99764	0.036374	-0.000544354	0.603291	0.999999	0.000420282	-0.00343499	0.0633215	0.158277	0.158277	FALSE	0.907608	FALSE	0.90603	FALSE	0.962373	FALSE	0.957562	FALSE	0.999477	FALSE	0.983735	0.374168	FALSE	0.959992	FALSE	1	FALSE	1
13504	Q96M63	CCDC114	coiled-coil domain containing 114	[u'NM_144577']	19	48800236	48822028			chr19:48698933G>C (rs552596343)	2.65421e-88	TRUE	chr19:48814841C>T (rs569554228)	1.38569e-30	TRUE	0.926974	0.0508995	-0.0010456	0.465261	0.999187	0.0129184	-0.00251409	0.12626	0.158483	0.158483	FALSE	0.90776	FALSE	0.906471	FALSE	0.945537	FALSE	0.999851	FALSE		FALSE		0.328173	FALSE	0.935168	FALSE		FALSE
949	O14867	BACH1	BTB domain and CNC homolog 1	[u'NM_206866']	21	30693602	30715151			chr21:30339120C>A (rs34191159)	1.46642e-06	FALSE	chr21:30699131A>G (rs748728922)	7.63074e-06	FALSE	0.988893	0.0541033	-0.00323846	0.0725827	0.999985	0.00163865	0.0010937	0.536777	0.158547	0.158547	FALSE	0.90776	FALSE	0.906471	FALSE	0.663011	FALSE	0.999851	FALSE	0.999477	FALSE	0.983735	0.579802	FALSE	1	FALSE	1	FALSE	1
15673	Q9HD34	LYRM4	LYR motif containing 4	[u'NM_020408']	6	5109660	5260966			chr6:5369312C>G (rs141568455)	5.07559e-06	FALSE	chr6:5260936A>C (rs2224391)	0.0702134	FALSE	0.782816	0.247769	-0.00264621	0.117901	0.976792	0.0903419	-0.00236224	0.128221	0.158695	0.158695	FALSE	0.90776	FALSE	0.906471	FALSE	0.743097	FALSE	0.999851	FALSE	0.999477	FALSE	0.983735	0.358743	FALSE	0.95003	FALSE	1	FALSE	1
8710	Q6DWJ6	GPR139	G protein-coupled receptor 139	[u'NM_001002911']	16	20043060	20084938			chr16:19584445G>A (rs139739334)	1.47135e-07	TRUE	chr16:20043404T>C (rs143674735)	0.0986834	FALSE	0.98778	0.0873083	-0.00301707	0.0584524	0.999962	0.004675	0.000303571	0.842421	0.158802	0.158802	FALSE	0.90776	FALSE	0.906471	FALSE	0.619219	FALSE	0.999851	FALSE		FALSE	0.983735	0.122017	FALSE	0.749707	FALSE		FALSE	0.839742
15373	Q9H813	TMEM206	transmembrane protein 206	[u'NM_018252']	1	212538560	212588099			chr1:213031882C>T (rs529365517)	7.16164e-11	TRUE	chr1:212550970C>T (rs201124115)	0.0230657	FALSE	0.980616	0.112266	0.0023484	0.149747	0.99993	0.00651951	-0.00197437	0.255523	0.158804	0.158804	FALSE	0.90776	FALSE	0.906471	FALSE	0.787956	FALSE	0.999851	FALSE		FALSE	0.983735	0.324725	FALSE	0.933577	FALSE		FALSE	0.998571
11221	Q8N9R6	CDRT4	CMT1A duplicated region transcript 4	[u'NM_173622']	17	15341093	15343552			chr17:15234358T>C (rs554008460)	1.26919e-210	TRUE	chr17:15343524C>CCTT (rs71150251)	0.185593	FALSE	0	0			0.000390053	0.0194698	0.00284737	0.158809		0.158809	FALSE	0.90776	FALSE		FALSE		FALSE	0.999851	FALSE		FALSE	0.983735	0.801093	FALSE	1	FALSE		FALSE	1
14067	Q99935	OPRPN	opiorphin prepropeptide	[u'NM_021225']	4	71265003	71275789			chr4:70823081G>A (rs115451626)	2.08908e-07	TRUE	chr4:71275232C>T (rs76472753)	0.104396	FALSE	0.997949	0.0259405	-0.00251425	0.131754	1	0.000185993	0.00244193	0.173808	0.158841	0.158841	FALSE	0.90776	FALSE	0.906471	FALSE	0.767165	FALSE	0.999851	FALSE		FALSE	0.983735	0.254293	FALSE	0.889049	FALSE		FALSE	0.963128
17793	Q9Y587	AP4S1	adaptor related protein complex 4 sigma 1 subunit	[u'NM_001128126']	14	31535403	31562238			chr14:31855763C>T (rs532697263)	3.37873e-232	TRUE	chr14:31535535G>A (rs377744052)	0.166939	FALSE	0.997723	0.0297138	-2.82311e-05	0.795318	1	0.000306385	-0.00265359	0.0585024	0.158908	0.158908	FALSE	0.90776	FALSE	0.906471	FALSE	0.986093	FALSE	0.943307	FALSE		FALSE	0.983735	0.979967	FALSE	1	FALSE		FALSE	1
15508	Q9HAV7	GRPEL1	GrpE like 1, mitochondrial	[u'NM_025196']	4	7062592	7069759			chr4:7056186C>T (rs550257653)	3.63411e-24	TRUE	chr4:7065808C>T (rs201079395)	0.112605	FALSE	0.98372	0.0634527	-0.00109133	0.581472	0.999953	0.00263392	0.00312245	0.0784938	0.158919	0.158919	FALSE	0.90776	FALSE	0.906471	FALSE	0.958418	FALSE	0.999851	FALSE		FALSE	0.983735	0.649599	FALSE	1	FALSE		FALSE	1
819	O00767	SCD	stearoyl-CoA desaturase	[u'NM_005063']	10	102107262	102120687			chr10:101668738C>T (rs564066593)	1.23438e-08	TRUE	chr10:102116311A>C (rs2234970)	0.0775451	FALSE	0.498995	0.352956	0.0030648	0.0563073	0.883088	0.251039	0.000884324	0.422977	0.158935	0.158935	FALSE	0.90776	FALSE	0.906471	FALSE	0.61466	FALSE	0.999851	FALSE		FALSE	0.983735	0.156169	FALSE	0.799647	FALSE		FALSE	0.885973
494	A9YTQ3	AHRR	aryl-hydrocarbon receptor repressor	[u'NM_020731']	5	304335	434946			chr5:748585C>T (rs185950995)	4.15561e-16	TRUE	chr5:353870T>C (rs201437247)	0.000574202	FALSE	0.843707	0.0779421	0.00102474	0.632304	0.985561	0.0349388	0.00259048	0.111486	0.158955	0.158955	FALSE	0.90776	FALSE	0.906471	FALSE	0.962726	FALSE	0.999851	FALSE		FALSE	0.983735	0.610083	FALSE	1	FALSE		FALSE	1
2637	P04440	HLA-DPB1	major histocompatibility complex, class II, DP beta 1	[u'NM_002121']	6	33043819	33054012			chr6:33382863G>A (rs202000229)	1.60975e-23	TRUE	chr6:33048628A>C (rs1042136)	5.22697e-05	FALSE	0.169591	0.353771	-0.0011176	0.584356	0.589291	0.52399	-0.00333898	0.0564592	0.158972	0.158972	FALSE	0.90776	FALSE	0.906471	FALSE	0.958948	FALSE	0.928005	FALSE		FALSE	0.983735	0.00596823	FALSE	0.196357	FALSE		FALSE	0.279018
14372	Q9BUN1	C1orf56	chromosome 1 open reading frame 56	[u'NM_017860']	1	151020324	151022931			chr1:150951477T>C (rs267734)	1.47589e-05	FALSE	chr1:151021185C>G (rs1132889)	0.000453674	FALSE	0.993699	0.0693956	-0.00336406	0.0566869	0.999979	0.00355549	-0.000229216	0.706812	0.159096	0.159096	FALSE	0.90776	FALSE	0.906471	FALSE	0.615399	FALSE	0.999851	FALSE	0.999477	FALSE	0.983735	0.211571	FALSE	0.851425	FALSE	1	FALSE	0.928996
6178	Q05925	EN1	engrailed homeobox 1	[u'NM_001426']	2	119600517	119604743			chr2:119889446G>A (rs79721034)	0.00668761	FALSE	chr2:119604203C>T (rs555899233)	0.126163	FALSE	0.996585	0.0298718	0.0030935	0.0601939	0.999999	0.000323014	-0.000677124	0.742281	0.159252	0.159252	FALSE	0.90776	FALSE	0.906471	FALSE	0.628797	FALSE	0.999851	FALSE	0.999477	FALSE	0.983735	0.181746	FALSE	0.823787	FALSE	0.9834	FALSE	0.90629
4394	P35612	ADD2	adducin 2	[u'NM_001617']	2	70890560	70933540			chr2:71206276C>G (rs372851224)	4.0282e-12	TRUE	chr2:70910842TCTC>T (2:70910842_TCTC_T)	0.12884	FALSE	0.995497	0.0361831	0.00305915	0.0624597	1	0.000789178	0.000649853	0.600139	0.159283	0.159283	FALSE	0.90776	FALSE	0.906471	FALSE	0.633886	FALSE	0.999851	FALSE		FALSE	0.983735	0.944945	FALSE	1	FALSE		FALSE	1
11903	Q8TB36	GDAP1	ganglioside induced differentiation associated protein 1	[u'NM_018972']	8	75262697	75276599			chr8:75157110G>A (rs139723190)	3.33067e-08	TRUE	chr8:75274190A>G (rs148508128)	0.0215856	FALSE	0.995532	0.0404485	0.00371167	0.057448	0.999998	0.000492123	0.000448396	0.732653	0.159296	0.159296	FALSE	0.90776	FALSE	0.906471	FALSE	0.616973	FALSE	0.999851	FALSE		FALSE	0.983735	0.0356098	FALSE	0.489999	FALSE		FALSE	0.594651
3290	P12872	MLN	motilin	[u'NM_001040109']	6	33762605	33768940			chr6:33382863G>A (rs202000229)	1.60975e-23	TRUE	chr6:33768867G>C (rs146896135)	0.006229	FALSE	0.775577	0.106854	-0.00360178	0.0596235	0.942922	0.0812196	-0.000529548	0.807396	0.159301	0.159301	FALSE	0.90776	FALSE	0.906471	FALSE	0.625844	FALSE	0.999851	FALSE		FALSE	0.983735	0.00634493	FALSE	0.205095	FALSE		FALSE	0.291443
14144	Q9BQE3	TUBA1C	tubulin alpha 1c	[u'NM_032704']	12	49658965	49667007			chr12:50026641C>T (rs199502695)	2.19395e-38	TRUE	chr12:49663328C>G (rs576580429)	0.133949	FALSE	0.993645	0.0546182	0.00332579	0.066642	1.00001	0.00203575	0.00143645	0.522451	0.159313	0.159313	FALSE	0.90776	FALSE	0.906471	FALSE	0.645155	FALSE	0.999851	FALSE		FALSE	0.983735	0.367812	FALSE	0.957524	FALSE		FALSE	1
15499	Q9HAT2	SIAE	sialic acid acetylesterase	[u'NM_170601']	11	124506850	124543604			chr11:124742294T>A (rs558215278)	8.16314e-09	TRUE	chr11:124508623G>C (rs200445560)	5.05309e-05	FALSE	0.926057	0.18865	0.0030773	0.0828579	0.998613	0.024406	0.00205313	0.296682	0.159321	0.159321	FALSE	0.90776	FALSE	0.906471	FALSE	0.683818	FALSE	0.999851	FALSE		FALSE	0.983735	0.393454	FALSE	0.972148	FALSE		FALSE	1
7476	Q2I0M4	LRRC26	leucine rich repeat containing 26	[u'NM_001013653']	9	140063309	140064395			chr9:140395300G>A (9:140395300_G_A)	8.26339e-18	TRUE	chr9:140063984T>C (9:140063984_T_C)	0.0486491	FALSE	0.777786	0.175385	-0.0033014	0.0556259	0.983229	0.0566013	4.34549e-05	0.781391	0.159337	0.159337	FALSE	0.90776	FALSE	0.906471	FALSE	0.610821	FALSE	0.999851	FALSE		FALSE	0.983735	0.0666524	FALSE	0.621994	FALSE		FALSE	0.719642
1669	O75144	ICOSLG	inducible T-cell costimulator ligand	[u'NM_015259']	21	45648920	45660700			chr21:46047122G>C (rs587748715)	5.17768e-89	TRUE	chr21:45655248C>T (rs533193731)	0.0472745	FALSE	0.708962	0.308778	0.00272985	0.147276	0.964659	0.128414	-0.00163194	0.437137	0.159372	0.159372	FALSE	0.90776	FALSE	0.906471	FALSE	0.785675	FALSE	0.999851	FALSE		FALSE	0.983735	0.524146	FALSE	1	FALSE		FALSE	1
519	B2RXF5	ZBTB42	zinc finger and BTB domain containing 42	[u'NM_001137601']	14	105267535	105268800			chr14:105181137G>A (rs199801767)	6.52589e-34	TRUE	chr14:105268727G>A (rs573642664)	0.133736	FALSE	0.732423	0.0349595	-0.00343871	0.0659991	0.867878	0.0638784	-0.0019298	0.403439	0.159429	0.159429	FALSE	0.90778	FALSE	0.906491	FALSE	0.643971	FALSE	0.999851	FALSE		FALSE	0.983735	0.821993	FALSE	1	FALSE		FALSE	1
17817	Q9Y5F8	PCDHGB7	protocadherin gamma subfamily B, 7	[u'NM_018927']	5	140797427	140890737			chr5:140710543C>G (rs149721215)	1.94371e-142	TRUE	chr5:140874374C>A (rs568448786)	0.0293291	FALSE	0.9019	0.124867	-0.0026054	0.125918	0.996229	0.0260308	0.00134989	0.335062	0.159478	0.159478	FALSE	0.90778	FALSE	0.906491	FALSE	0.757949	FALSE	0.999851	FALSE		FALSE	0.983735	0.588038	FALSE	1	FALSE		FALSE	1
3933	P25025	CXCR2	C-X-C motif chemokine receptor 2	[u'NM_001557']	2	218999525	219000604			chr2:219259458G>A (rs142636978)	1.23772e-15	TRUE	chr2:219000443A>G (rs573635683)	1.8168e-06	FALSE	0.99248	0.0700155	-0.00343621	0.0574611	0.999992	0.00240678	-0.00061086	0.749186	0.159628	0.159628	FALSE	0.908138	FALSE	0.906849	FALSE	0.616973	FALSE	0.999851	FALSE		FALSE	0.983919	0.122356	FALSE	0.750674	FALSE		FALSE	0.840446
14708	Q9BZE0	GLIS2	GLIS family zinc finger 2	[u'NM_032575']	16	4382282	4387522			chr16:4408368C>A (Affx-80252907)	1.99946e-25	TRUE	chr16:4383366A>C (rs80135821)	0.0500294	FALSE	0.974677	0.068474	0.0022577	0.112744	0.999866	0.00454516	0.00215508	0.251086	0.159642	0.159642	FALSE	0.908138	FALSE	0.906849	FALSE	0.733449	FALSE	0.999851	FALSE		FALSE	0.983919	0.699102	FALSE	1	FALSE		FALSE	1
1507	O60496	DOK2	docking protein 2	[u'NM_003974']	8	21766825	21771112			chr8:22023037C>T (rs561644531)	1.20371e-27	TRUE	chr8:21768203C>T (rs200755956)	0.055199	FALSE	0.906011	0.239317	-0.00253091	0.153541	0.998695	0.0307771	-0.00255904	0.14847	0.159694	0.159694	FALSE	0.908142	FALSE	0.906852	FALSE	0.795003	FALSE	0.999851	FALSE		FALSE	0.983919	0.235903	FALSE	0.874873	FALSE		FALSE	0.951358
12948	Q96CG8	CTHRC1	collagen triple helix repeat containing 1	[u'NM_138455']	8	104383885	104394825			chr8:104359721T>G (rs1464551)	0.00155112	FALSE	chr8:104383969A>T (rs575106689)	0.477946	FALSE	0.997467	0.0227589	-0.00168361	0.434047	0.999999	0.000281129	-0.00296945	0.077764	0.160109	0.160109	FALSE	0.910211	FALSE	0.908918	FALSE	0.935067	FALSE	0.999851	FALSE	0.999477	FALSE	0.986091	0.961535	FALSE	1	FALSE	1	FALSE	1
23	A0A0B4J1X8	IGHV3-43	immunoglobulin heavy variable 3-43	[u'NG_001019']	14	106926188	106926644			chr14:107114154A>G (rs529904059)	2.13998e-14	TRUE	chr14:106926363G>A (rs201248541)	0.000154274	FALSE	0.52715	0.356978	-0.00131736	0.422205	0.968153	0.149086	-0.00298913	0.0695663	0.160179	0.160179	FALSE	0.91032	FALSE	0.909027	FALSE	0.929684	FALSE	0.985544	FALSE		FALSE	0.98614	0.390201	FALSE	0.969775	FALSE		FALSE	1
9257	Q6UXP3	TMEM14EP	transmembrane protein 14E, pseudogene	[u'NM_001123228']	3	152058319	152058693			chr3:152150656CCTGCAGCTG>C (3:152150656_CCTGCAGCTG_C)	0.000917468	FALSE	chr3:152058672G>A (rs567061740)	0.0199171	FALSE	0.733753	0.436284	-0.00144737	0.345867	0.978659	0.142546	-0.00272409	0.065031	0.160443	0.160443	FALSE	0.911005	FALSE	0.909711	FALSE	0.908694	FALSE	0.96619	FALSE	0.999477	FALSE	0.986491	0.653772	FALSE	1	FALSE	1	FALSE	1
10921	Q8N490	PNKD	paroxysmal nonkinesigenic dyskinesia	[u'NM_001077399']	2	219135259	219209701		0	chr2:219529162C>T (rs140256402)	7.20475e-25	TRUE	chr2:219204592A>G (rs142536637)	0.00836611	FALSE	0.988773	0.0687198	-0.00332041	0.0607618	1.00002	0.00111037	0.000917901	0.655846	0.160481	0.160481	FALSE	0.911005	FALSE	0.909711	FALSE	0.630661	FALSE	0.999851	FALSE		FALSE	0.986491	0.0197405	FALSE	0.383692	FALSE		FALSE	0.488473
4064	P28340	POLD1	DNA polymerase delta 1, catalytic subunit	[u'NM_001256849']	19	50902109	50921201			chr19:50926887C>T (rs548013650)	2.78336e-220	TRUE	chr19:50917075G>A (rs141801845)	1.09017e-05	FALSE	0.976425	0.051432	-0.002688	0.138951	0.999883	0.00324235	-0.00242467	0.224876	0.160522	0.160522	FALSE	0.911005	FALSE	0.909711	FALSE	0.775154	FALSE	0.999851	FALSE		FALSE	0.986491	0.382609	FALSE	0.967961	FALSE		FALSE	1
8350	Q5TAX3	ZCCHC11	zinc finger CCHC-type containing 11	[u'XM_038288']	1	52889610	52991952			chr1:52761621C>T (rs202129003)	2.54408e-14	TRUE	chr1:52889647T>C (rs371651175)	0.00604681	FALSE	0.993709	0.0321667	-0.00246391	0.205933	0.99999	0.00102899	-0.00266591	0.137609	0.160554	0.160554	FALSE	0.911005	FALSE	0.909711	FALSE	0.836393	FALSE	0.999851	FALSE		FALSE	0.986491	0.084323	FALSE	0.674697	FALSE		FALSE	0.769751
3151	P10275	AR	androgen receptor	[u'NM_000044']	X	66764989	66943680			chrX:66335096A>G (rs4827528)	0.0218269	FALSE	chrX:66765122C>G (rs139767835)	0.0948163	FALSE	0.897062	0.180622	0.0174045	0.509473	0.972542	0.0873393	-0.0259605	0.319148	0.160555	0.160555	FALSE	0.911005	FALSE	0.909711	FALSE	0.950543	FALSE	0.999851	FALSE	0.999477	FALSE	0.986491	0.854096	FALSE	1	FALSE	1	FALSE	1
16809	Q9UGK8	SERGEF	secretion regulating guanine nucleotide exchange factor	[u'NM_012139']	11	17809635	18034557			chr11:17496473C>T (Affx-80241329)	2.1107e-40	TRUE	chr11:17809762T>C (rs149628273)	0.0519623	FALSE	0.908266	0.187072	0.00292579	0.0943234	1.00547	0.0256182	-0.00265904	0.120278	0.16061	0.16061	FALSE	0.911028	FALSE	0.909734	FALSE	0.704193	FALSE	0.999851	FALSE		FALSE	0.986491	0.238547	FALSE	0.876479	FALSE		FALSE	0.952564
13617	Q96NR3	PTCHD1	patched domain containing 1	[u'NM_173495']	X	23352993	23412299			chrX:23722901G>A (rs765970167)	2.42089e-37	TRUE	chrX:23410745C>G (rs369968343)	0.0816316	FALSE	0.99833	0.0227812	0.00602662	0.0604385	0.999616	0.0100284	-0.0020093	0.183562	0.160756	0.160756	FALSE	0.911165	FALSE	0.909869	FALSE	0.630252	FALSE	0.999851	FALSE		FALSE	0.986575	0.182373	FALSE	0.824548	FALSE		FALSE	0.90629
357	A6NL88	SHISA7	shisa family member 7	[u'NM_001145176']	19	55944526	55954230			chr19:56156040C>G (rs200666690)	1.06457e-101	TRUE	chr19:55944885C>T (rs562562295)	0.0821501	FALSE	0.997523	0.0270123	-0.00371151	0.057263	1	9.23151e-05	-0.000490209	0.853988	0.160802	0.160802	FALSE	0.911165	FALSE	0.909869	FALSE	0.61626	FALSE	0.999851	FALSE		FALSE	0.986575	0.270112	FALSE	0.901093	FALSE		FALSE	0.972899
16909	Q9UI12	ATP6V1H	ATPase H+ transporting V1 subunit H	[u'NM_015941']	8	54628527	54754250			chr8:54742042C>A (rs200564944)	1.06541e-15	TRUE	chr8:54742042C>A (rs200564944)	1.06541e-15	TRUE	0.994395	0.0469561	-0.00350943	0.0562832	1.00001	0.00092444	0.000593249	0.826215	0.160806	0.160806	FALSE	0.911165	FALSE	0.909869	FALSE	0.61466	FALSE	0.999851	FALSE		FALSE		0.211199	FALSE	0.850659	FALSE		FALSE
5902	P85298	ARHGAP8	Rho GTPase activating protein 8	[u'NM_017701']	22	45182408	45258472			chr22:44926403C>T (rs11703978)	0.00033928	FALSE	chr22:45258344G>A (rs140567858)	0.000630001	FALSE	0.52713	0.410413	-0.000209607	0.90966	0.966646	0.174363	0.003037	0.0648123	0.16091	0.16091	FALSE	0.911165	FALSE	0.909869	FALSE	0.991766	FALSE	0.965571	FALSE	0.999477	FALSE	0.986575	0.753598	FALSE	1	FALSE	1	FALSE	1
1384	O43822	C21orf2	chromosome 21 open reading frame 2	[u'NM_004928']	21	45750084	45759077			chr21:46047122G>C (rs587748715)	5.17768e-89	TRUE	chr21:45750145T>C (rs11552066)	0.0380647	FALSE	0.935596	0.102485	0.00267851	0.0995577	0.998336	0.0157307	0.00176186	0.22494	0.160925	0.160925	FALSE	0.911165	FALSE	0.909869	FALSE	0.712467	FALSE	0.999851	FALSE		FALSE	0.986575	0.252033	FALSE	0.884894	FALSE		FALSE	0.959461
11228	Q8N9V7	TOPAZ1	testis and ovary specific PAZ domain containing 1	[u'NM_001145030']	3	44283546	44373500			chr3:44490130C>T (rs188434651)	1.18108e-07	TRUE	chr3:44323489A>G (rs548997011)	0.0477158	FALSE	0.690506	0.069595	0.00277449	0.162219	0.907504	0.075123	-0.00159229	0.345728	0.160984	0.160984	FALSE	0.911165	FALSE	0.909869	FALSE	0.802705	FALSE	0.999851	FALSE		FALSE	0.986575	0.662865	FALSE	1	FALSE		FALSE	1
11902	Q8TB33	LINC01560	long intergenic non-protein coding RNA 1560	[u'NR_126059']	X	47343004	47343285			chrX:47072191A>G (rs782649232)	0.000299691	FALSE	chrX:47343004A>G (rs766904288)	0.0557851	FALSE	0.724408	0.334115	0.0246073	0.259233	0.89526	0.221233	-0.0259382	0.0573059	0.160998	0.160998	FALSE	0.911165	FALSE	0.909869	FALSE	0.866105	FALSE	0.933294	FALSE	0.999477	FALSE	0.986575	0.405621	FALSE	0.973489	FALSE	1	FALSE	1
11920	Q8TBC3	SHKBP1	SH3KBP1 binding protein 1	[u'NM_138392']	19	41082806	41097110			chr19:41509943T>C (rs577681802)	2.0378e-88	TRUE	chr19:41086744G>A (rs553004505)	0.00302968	FALSE	0.390568	0.45969	-0.00356722	0.0565679	0.859696	0.325074	-0.00143613	0.415522	0.16108	0.16108	FALSE	0.911165	FALSE	0.909869	FALSE	0.61527	FALSE	0.999851	FALSE		FALSE	0.986693	0.256003	FALSE	0.890156	FALSE		FALSE	0.963185
14426	Q9BVJ7	DUSP23	dual specificity phosphatase 23	[u'NM_017823']	1	159750891	159752125			chr1:159923234C>T (rs34540580)	1.14891e-39	TRUE	chr1:159751039G>C (rs201309161)	8.40853e-20	TRUE	0.851562	0.304752	0.000882255	0.706763	0.995707	0.0591335	0.00317463	0.0564382	0.161094	0.161094	FALSE	0.911165	FALSE	0.909869	FALSE	0.975643	FALSE	0.928005	FALSE		FALSE		0.693702	FALSE	1	FALSE		FALSE
9104	Q6QHK4	FIGLA	folliculogenesis specific bHLH transcription factor	[u'NM_001004311']	2	71004502	71017770			chr2:71206276C>G (rs372851224)	4.0282e-12	TRUE	chr2:71012713G>A (rs200500974)	0.132085	FALSE	0.918872	0.0576581	0.00328473	0.0800238	0.984769	0.0248583	-0.000979165	0.71037	0.161244	0.161244	FALSE	0.911464	FALSE	0.910168	FALSE	0.681864	FALSE	0.999851	FALSE		FALSE	0.987318	0.642649	FALSE	1	FALSE		FALSE	1
8428	Q5VST9	OBSCN	obscurin, cytoskeletal calmodulin and titin-interacting RhoGEF	[u'NM_052843']	1	228399485	228566493			chr1:228529219C>G (rs552330483)	7.98971e-36	TRUE	chr1:228529219C>G (rs552330483)	7.98971e-36	TRUE	0.191191	0.114314	-0.00269733	0.0628709	0.963631	0.131869	0.00110263	0.629791	0.16125	0.16125	FALSE	0.911464	FALSE	0.910168	FALSE	0.635885	FALSE	0.999851	FALSE		FALSE		0.172628	FALSE	0.812289	FALSE		FALSE
16195	Q9NWM0	SMOX	spermine oxidase	[u'NM_175842']	20	4155703	4168051		0	chr20:4157136G>A (rs1741317)	1.87682e-198	TRUE	chr20:4163354G>A (rs558532128)	3.87075e-07	TRUE	0.995642	0.0441263	-0.0031423	0.0561908	1	0.00165436	-0.000205789	0.947624	0.161506	0.161506	FALSE	0.912181	FALSE	0.910882	FALSE	0.61466	FALSE	0.999851	FALSE		FALSE		0.0282105	FALSE	0.445451	FALSE		FALSE
7404	Q16790	CA9	carbonic anhydrase 9	[u'NM_001216']	9	35673957	35681019			chr9:36170998C>T (rs199963031)	3.25046e-22	TRUE	chr9:35674137G>A (rs566948142)	0.00471126	FALSE	0.632195	0.329205	-0.000312325	0.815759	0.968321	0.106473	-0.00368309	0.0562973	0.161575	0.161575	FALSE	0.912181	FALSE	0.910882	FALSE	0.986677	FALSE	0.928005	FALSE		FALSE	0.988336	0.690343	FALSE	1	FALSE		FALSE	1
3193	P10966	CD8B	CD8b molecule	[u'NM_172099']	2	87069433	87088988			chr2:86693824C>T (rs573499392)	8.71913e-12	TRUE	chr2:87072057C>T (rs151294448)	0.0842229	FALSE	0.836381	0.210171	-0.00334609	0.0586269	0.987182	0.0610384	-0.000642961	0.813101	0.16161	0.16161	FALSE	0.912181	FALSE	0.910882	FALSE	0.619544	FALSE	0.999851	FALSE		FALSE	0.988336	0.234457	FALSE	0.873804	FALSE		FALSE	0.950317
15313	Q9H6U6	BCAS3	BCAS3, microtubule associated cell migration factor	[u'NM_017679']	17	58756819	59469483			chr17:59949778A>G (rs538311191)	1.47534e-54	TRUE	chr17:59155712A>G (rs199740832)	0.00138801	FALSE	0.875957	0.0398076	-0.000145805	0.743989	0.940078	0.0171704	0.00219044	0.136914	0.161739	0.161739	FALSE	0.912181	FALSE	0.910882	FALSE	0.979915	FALSE	0.999851	FALSE		FALSE	0.988336	0.202703	FALSE	0.844583	FALSE		FALSE	0.923431
11668	Q8NGL0	OR5L2	olfactory receptor family 5 subfamily L member 2	[u'NM_001004739']	11	55594695	55595627			chr11:55563449C>A (rs200877014)	2.99203e-81	TRUE	chr11:55595395G>A (rs200576760)	0.0245589	FALSE	0.832005	0.357794	0.00213827	0.244395	0.998948	0.0619714	-0.00290514	0.143018	0.161751	0.161751	FALSE	0.912181	FALSE	0.910882	FALSE	0.855696	FALSE	0.999851	FALSE		FALSE	0.988336	0.385092	FALSE	0.96828	FALSE		FALSE	1
15815	Q9NQC3	RTN4	reticulon 4	[u'NM_001321859']	2	55200295	55277436			chr2:55255327A>G (rs566722529)	2.59377e-26	TRUE	chr2:55255327A>G (rs566722529)	2.59377e-26	TRUE	0.953049	0.101912	0.00305285	0.130325	0.999765	0.00857753	0.0018523	0.236392	0.161782	0.161782	FALSE	0.912181	FALSE	0.910882	FALSE	0.765386	FALSE	0.999851	FALSE		FALSE		0.185067	FALSE	0.82482	FALSE		FALSE
837	O14526	FCHO1	FCH domain only 1	[u'NM_015122']	19	17865974	17899112			chr19:17650500C>T (rs562422300)	1.16118e-11	TRUE	chr19:17893924G>A (rs530286781)	3.37667e-05	FALSE	0.98829	0.060209	-0.00322129	0.0614186	1	0.00174747	-0.000748593	0.74736	0.161783	0.161783	FALSE	0.912181	FALSE	0.910882	FALSE	0.632185	FALSE	0.999851	FALSE		FALSE	0.988336	0.418353	FALSE	0.975022	FALSE		FALSE	1
13276	Q96IG2	FBXL20	F-box and leucine rich repeat protein 20	[u'NM_032875']	17	37417716	37557655			chr17:37101228T>C (rs114212170)	5.21937e-22	TRUE	chr17:37427083T>G (rs77104811)	0.039456	FALSE	0.994346	0.0634449	0.00358351	0.0585901	0.999996	0.00155031	0.000828954	0.756324	0.161786	0.161786	FALSE	0.912181	FALSE	0.910882	FALSE	0.619544	FALSE	0.999851	FALSE		FALSE	0.988336	0.0507281	FALSE	0.557353	FALSE		FALSE	0.659257
16058	Q9NU39	FOXD4L1	forkhead box D4-like 1	[u'NM_012184']	2	114256834	114258057			chr2:113943672T>C (rs139453780)	1.73137e-13	TRUE	chr2:114257807G>A (rs550972627)	6.52435e-13	TRUE	0.520298	0.415082	0.00178068	0.197952	0.965946	0.154216	-0.00204483	0.277299	0.161893	0.161893	FALSE	0.912495	FALSE	0.911197	FALSE	0.832856	FALSE	0.999851	FALSE		FALSE		0.201959	FALSE	0.844271	FALSE		FALSE
10376	Q8IVB4	SLC9A9	solute carrier family 9 member A9	[u'NM_173653']	3	142985547	143567164			chr3:143567080A>C (rs534139654)	3.65346e-16	TRUE	chr3:143567080A>C (rs534139654)	3.65346e-16	TRUE	0.982423	0.0635309	-0.000744594	0.613667	0.999927	0.00350248	-0.00335133	0.0627795	0.162032	0.162032	FALSE	0.912992	FALSE	0.911693	FALSE	0.962582	FALSE	0.955896	FALSE		FALSE		0.626145	FALSE	1	FALSE		FALSE
13695	Q96PQ0	SORCS2	sortilin related VPS10 domain containing receptor 2	[u'NM_020777']	4	7194374	7741988			chr4:7056186C>T (rs550257653)	3.63411e-24	TRUE	chr4:7533351A>T (rs573385337)	1.88626e-05	FALSE	0.653763	0.16901	-0.000566635	0.657439	0.87044	0.0806271	-0.00242897	0.158317	0.162171	0.162171	FALSE	0.913075	FALSE	0.911775	FALSE	0.967097	FALSE	0.999851	FALSE		FALSE	0.989909	0.653333	FALSE	1	FALSE		FALSE	1
13417	Q96KT7	SLC35G5	solute carrier family 35 member G5	[u'NM_054028']	8	11188616	11189629			chr8:11412981G>A (rs200515443)	4.87037e-11	TRUE	chr8:11189524G>C (rs528346188)	2.79127e-07	TRUE	0.101254	0.283333	0.0033052	0.0564854	0.77689	0.479146	0.000285232	0.785535	0.162179	0.162179	FALSE	0.913075	FALSE	0.911775	FALSE	0.61527	FALSE	0.999851	FALSE		FALSE		0.677783	FALSE	1	FALSE		FALSE
12835	Q96AM1	MRGPRF	MAS related GPR family member F	[u'NM_145015']	11	68772749	68777369			chr11:69062840G>A (rs367912132)	4.59449e-08	TRUE	chr11:68773207C>T (rs574395771)	0.0841791	FALSE	0.852971	0.153346	-0.000799306	0.64106	0.985269	0.0505096	-0.00307693	0.0565965	0.162245	0.162245	FALSE	0.913075	FALSE	0.911775	FALSE	0.965429	FALSE	0.928544	FALSE		FALSE	0.989909	0.327632	FALSE	0.935168	FALSE		FALSE	0.999323
16546	Q9P1Z3	HCN3	hyperpolarization activated cyclic nucleotide gated potassium channel 3	[u'NM_020897']	1	155247382	155258251			chr1:155261709G>A (rs116100695)	9.99724e-14	TRUE	chr1:155257646C>T (rs145399614)	0.0993835	FALSE	0.959843	0.119064	0.00340614	0.0756562	0.99984	0.00726325	-0.0011558	0.538193	0.162287	0.162287	FALSE	0.913075	FALSE	0.911775	FALSE	0.670865	FALSE	0.999851	FALSE		FALSE	0.989909	0.32185	FALSE	0.93255	FALSE		FALSE	0.998571
7824	Q504T8	MIDN	midnolin	[u'NM_177401']	19	1250296	1257268			chr19:1466980C>T (rs142307435)	3.0215e-67	TRUE	chr19:1257128C>T (rs143942530)	0.0768293	FALSE	0.980509	0.0640296	0.00340842	0.068464	0.999869	0.00439025	0.0013203	0.421011	0.162303	0.162303	FALSE	0.913075	FALSE	0.911775	FALSE	0.647549	FALSE	0.999851	FALSE		FALSE	0.989909	0.11184	FALSE	0.729165	FALSE		FALSE	0.821859
4285	P33151	CDH5	cadherin 5	[u'NM_001795']	16	66413241	66437069			chr16:66511561G>A (rs146091336)	1.86252e-10	TRUE	chr16:66426083G>C (rs140200151)	0.00175765	FALSE	0.310071	0.23225	0.00209069	0.186828	0.701972	0.320475	0.0026335	0.081973	0.162385	0.162385	FALSE	0.913151	FALSE	0.91185	FALSE	0.826021	FALSE	0.999851	FALSE		FALSE	0.989909	0.197666	FALSE	0.84035	FALSE		FALSE	0.920545
11469	Q8NEM2	SHCBP1	SHC binding and spindle associated 1	[u'NM_024745']	16	46615644	46655271			chr16:46755104G>A (rs192689311)	3.627e-05	FALSE	chr16:46652227G>C (rs76534624)	0.0277359	FALSE	0.672753	0.0179244	0.00321368	0.0571139	0.785847	0.00623554	-0.00189372	0.228801	0.162419	0.162419	FALSE	0.913151	FALSE	0.91185	FALSE	0.615399	FALSE	0.999851	FALSE	0.999477	FALSE	0.989909	0.0238578	FALSE	0.414136	FALSE	0.568174	FALSE	0.515953
8449	Q5VTQ0	TTC39B	tetratricopeptide repeat domain 39B	[u'NM_152574']	9	15172020	15307321			chr9:14823187T>C (rs143286668)	8.66842e-24	TRUE	chr9:15175080A>G (rs564399366)	1.08071e-05	FALSE	0.848404	0.103355	0.000943633	0.591042	0.969227	0.0437086	-0.00305161	0.0694288	0.162634	0.162634	FALSE	0.914074	FALSE	0.912772	FALSE	0.960563	FALSE	0.985544	FALSE		FALSE	0.99084	0.840302	FALSE	1	FALSE		FALSE	1
14163	Q9BQN1	FAM83C	family with sequence similarity 83 member C	[u'NM_178468']	20	33874341	33880107			chr20:34022260C>G (rs201590447)	2.50497e-12	TRUE	chr20:33874346C>G (rs149859726)	8.79627e-11	TRUE	0.950389	0.0941964	-0.00315202	0.0646752	0.997933	0.0109896	-0.000970991	0.526957	0.16275	0.16275	FALSE	0.914436	FALSE	0.913134	FALSE	0.641062	FALSE	0.999851	FALSE		FALSE		0.432148	FALSE	0.981342	FALSE		FALSE
4588	P42224	STAT1	signal transducer and activator of transcription 1	[u'NM_007315']	2	191835432	191874729			chr2:192206947C>T (rs113995781)	0.000409778	FALSE	chr2:191859935C>T (rs41473544)	0.00850733	FALSE	0.996527	0.0360442	-0.0032488	0.0814127	0.999995	0.000966507	-0.00153222	0.387555	0.163108	0.163108	FALSE	0.915705	FALSE	0.914401	FALSE	0.683818	FALSE	0.999851	FALSE	0.999477	FALSE	0.992713	0.00840282	FALSE	0.245387	FALSE	0.421291	FALSE	0.339307
5778	P78318	IGBP1	immunoglobulin binding protein 1	[u'NM_001551']	X	69353798	69385828			chrX:69703305G>A (rs5980949)	3.9107e-08	TRUE	chrX:69353859A>G (rs201074068)	0.121528	FALSE	0.977475	0.107367	0.00875	0.327726	0.993956	0.054379	-0.00957755	0.0572313	0.163112	0.163112	FALSE	0.915705	FALSE	0.914401	FALSE	0.905382	FALSE	0.933294	FALSE		FALSE	0.992713	0.552098	FALSE	1	FALSE		FALSE	1
14044	Q99807	COQ7	coenzyme Q7, hydroxylase	[u'NM_016138']	16	19078987	19089477			chr16:18879528G>A (rs147586756)	1.29213e-07	TRUE	chr16:19087159G>A (rs114801493)	0.124669	FALSE	0.27815	0.278339	0.00342032	0.0570486	0.687767	0.373026	0.000753714	0.585287	0.16313	0.16313	FALSE	0.915705	FALSE	0.914401	FALSE	0.615399	FALSE	0.999851	FALSE		FALSE	0.992713	0.896706	FALSE	1	FALSE		FALSE	1
4198	P31152	MAPK4	mitogen-activated protein kinase 4	[u'NM_002747']	18	48190329	48256221			chr18:48604700G>C (Affx-89022758)	9.98913e-38	TRUE	chr18:48190669G>A (rs541494122)	0.101611	FALSE	0.654549	0.255027	-0.000595489	0.639178	0.934999	0.147818	0.00328711	0.108181	0.163268	0.163268	FALSE	0.91616	FALSE	0.914854	FALSE	0.96517	FALSE	0.999851	FALSE		FALSE	0.99279	0.538463	FALSE	1	FALSE		FALSE	1
6015	Q01740	FMO1	flavin containing monooxygenase 1	[u'NM_002021']	1	171227227	171254680			chr1:171174689G>A (rs529847680)	9.27086e-08	TRUE	chr1:171254364C>T (rs201065040)	0.00395272	FALSE	0.984525	0.0859849	-0.003136	0.0834688	1	0.00223154	0.00150361	0.461538	0.163336	0.163336	FALSE	0.91616	FALSE	0.914854	FALSE	0.683818	FALSE	0.999851	FALSE		FALSE	0.99279	0.603647	FALSE	1	FALSE		FALSE	1
9445	Q6ZS11	RINL	Ras and Rab interactor like	[u'NM_198445']	19	39359747	39367382			chr19:38946381G>A (rs183860084)	0	TRUE	chr19:39360774C>T (rs527823007)	0.00217691	FALSE	0.805904	0.140683	-0.00224373	0.179342	0.995023	0.0328638	0.00247963	0.178662	0.163444	0.163444	FALSE	0.91616	FALSE	0.914854	FALSE	0.820269	FALSE	0.999851	FALSE		FALSE	0.99279	0.107388	FALSE	0.719396	FALSE		FALSE	0.813578
12088	Q8TDY8	IGDCC4	immunoglobulin superfamily DCC subclass member 4	[u'NM_020962']	15	65676350	65715200			chr15:65790244T>G (rs573954421)	8.05914e-31	TRUE	chr15:65680825C>T (rs115076941)	1.08427e-05	FALSE	0.670108	0.240219	-0.00363252	0.0658751	0.983902	0.0826971	0.000500801	0.811832	0.163478	0.163478	FALSE	0.91616	FALSE	0.914854	FALSE	0.643971	FALSE	0.999851	FALSE		FALSE	0.99279	0.0459937	FALSE	0.535122	FALSE		FALSE	0.638791
12781	Q969X6	UTP4	UTP4, small subunit processome component	[u'NM_032830']	16	69167363	69202837			chr16:68820946G>A (rs9929218)	4.79792e-12	TRUE	chr16:69191075G>A (rs141398922)	0.0802346	FALSE	0.928645	0.223453	-0.00352856	0.0579694	0.999055	0.0255932	-0.000778411	0.70275	0.163516	0.163516	FALSE	0.91616	FALSE	0.914854	FALSE	0.617519	FALSE	0.999851	FALSE		FALSE	0.99279	0.209011	FALSE	0.848626	FALSE		FALSE	0.926584
7833	Q52LG2	KRTAP13-2	keratin associated protein 13-2	[u'NM_181621']	21	31744007	31744531			chr21:31768649G>A (rs758351298)	7.70255e-19	TRUE	chr21:31744310G>C (rs3804010)	0.0865153	FALSE	0.197172	0.369757	0.000163165	0.768029	0.681462	0.436339	0.0031144	0.0638878	0.163519	0.163519	FALSE	0.91616	FALSE	0.914854	FALSE	0.984302	FALSE	0.961625	FALSE		FALSE	0.99279	0.6302	FALSE	1	FALSE		FALSE	1
5798	P78369	CLDN10	claudin 10	[u'NM_006984']	13	96205008	96230265			chr13:96277114TTTC>T (13:96277114_TTTC_T)	2.06887e-05	FALSE	chr13:96229525G>T (rs201348784)	0.0758919	FALSE	0.996455	0.0349054	-0.00288689	0.0889989	0.999998	0.000462949	0.000922581	0.459287	0.163629	0.163629	FALSE	0.916489	FALSE	0.915183	FALSE	0.691304	FALSE	0.999851	FALSE	0.999477	FALSE	0.993078	0.0778677	FALSE	0.652727	FALSE	0.815001	FALSE	0.746193
2909	P08F94	PKHD1	PKHD1, fibrocystin/polyductin	[u'NM_138694']	6	51483882	51949731			chr6:51890952A>G (rs139127465)	1.54345e-09	TRUE	chr6:51890952A>G (rs139127465)	1.54345e-09	TRUE	0.7005	0.0830981	-0.00376182	0.0575024	1.00191	0.032725	0.000469035	0.670123	0.163845	0.163845	FALSE	0.916858	FALSE	0.91555	FALSE	0.616973	FALSE	0.999851	FALSE		FALSE		0.00133903	FALSE	0.0805419	FALSE		FALSE
17084	Q9UKL6	PCTP	phosphatidylcholine transfer protein	[u'NM_021213']	17	53828465	53853458			chr17:53844769A>G (rs149452285)	0.00307347	FALSE	chr17:53844769A>G (rs149452285)	0.00307347	FALSE	0.839687	0.301188	-0.002361	0.181342	0.993478	0.0618378	0.00186374	0.281547	0.163859	0.163859	FALSE	0.916858	FALSE	0.91555	FALSE	0.820809	FALSE	0.999851	FALSE	0.999477	FALSE	0.993825	0.249953	FALSE	0.883906	FALSE	1	FALSE	0.959375
6787	Q14126	DSG2	desmoglein 2	[u'NM_001943']	18	29078215	29126703			chr18:29101165AG>A (Affx-89010313)	3.43525e-11	TRUE	chr18:29126431G>A (rs150864240)	1.77502e-07	TRUE	0.87573	0.110874	0.00229846	0.212918	0.995505	0.0251017	0.00229615	0.138624	0.163936	0.163936	FALSE	0.916858	FALSE	0.91555	FALSE	0.839582	FALSE	0.999851	FALSE		FALSE		0.970334	FALSE	1	FALSE		FALSE
17654	Q9Y3C6	PPIL1	peptidylprolyl isomerase like 1	[u'NM_016059']	6	36823592	36842548			chr6:36891159T>C (rs541643353)	8.60968e-17	TRUE	chr6:36839598C>G (rs12194408)	0.0950039	FALSE	0.950414	0.212174	0.00247523	0.0981461	0.999917	0.0174834	0.00147108	0.332321	0.163953	0.163953	FALSE	0.916858	FALSE	0.91555	FALSE	0.710921	FALSE	0.999851	FALSE		FALSE	0.993825	0.0921191	FALSE	0.688033	FALSE		FALSE	0.784797
4220	P31415	CASQ1	calsequestrin 1	[u'NM_001231']	1	160160542	160171163			chr1:159923234C>T (rs34540580)	1.14891e-39	TRUE	chr1:160160767G>A (rs79469730)	0.0627965	FALSE	0.938687	0.207474	0.00214961	0.189418	0.999054	0.0255887	0.00234302	0.121568	0.163985	0.163985	FALSE	0.916858	FALSE	0.91555	FALSE	0.828309	FALSE	0.999851	FALSE		FALSE	0.993825	0.289751	FALSE	0.915078	FALSE		FALSE	0.985115
10347	Q8IUW5	RELL1	RELT like 1	[u'NM_001085400']	4	37633013	37687909			chr4:37831718C>T (rs201199256)	0.000224327	FALSE	chr4:37633026C>T (rs115231391)	0.052183	FALSE	0.990283	0.0525558	-0.00301665	0.0948658	0.999952	0.00297147	0.00164684	0.441642	0.164004	0.164004	FALSE	0.916858	FALSE	0.91555	FALSE	0.704193	FALSE	0.999851	FALSE	0.999477	FALSE	0.993825	0.0507726	FALSE	0.557499	FALSE	0.709179	FALSE	0.659294
1865	O75791	GRAP2	GRB2-related adaptor protein 2	[u'NM_004810']	22	40343111	40367085			chr22:39941935C>T (rs9623016)	8.68575e-05	FALSE	chr22:40364055G>A (rs576735893)	0.157576	FALSE	0.988214	0.0750421	0.00152459	0.314462	0.999976	0.00332027	0.0027045	0.0937937	0.164189	0.164189	FALSE	0.917226	FALSE	0.915917	FALSE	0.901532	FALSE	0.999851	FALSE	0.999477	FALSE	0.993923	0.263337	FALSE	0.895365	FALSE	1	FALSE	0.968521
6474	Q13033	STRN3	striatin 3	[u'NM_014574']	14	31364620	31495391			chr14:31855763C>T (rs532697263)	3.37873e-232	TRUE	chr14:31398406C>G (rs555242484)	3.53368e-35	TRUE	0.730049	0.133631	0.00326283	0.0638077	0.949867	0.0931939	0.000912502	0.407742	0.164224	0.164224	FALSE	0.917226	FALSE	0.915917	FALSE	0.63883	FALSE	0.999851	FALSE		FALSE		0.779479	FALSE	1	FALSE		FALSE
17427	Q9Y217	MTMR6	myotubularin related protein 6	[u'NM_004685']	13	25823373	25861385			chr13:25486788T>G (rs146704811)	7.1105e-06	FALSE	chr13:25827969C>T (rs568415307)	0.00779785	FALSE	0.386091	0.175472	0.000246744	0.917331	0.619071	0.203584	-0.00259114	0.116513	0.16438	0.16438	FALSE	0.917226	FALSE	0.915917	FALSE	0.992221	FALSE	0.999851	FALSE	0.999477	FALSE	0.993923	0.867713	FALSE	1	FALSE	1	FALSE	1
795	O00592	PODXL	podocalyxin like	[u'NM_001018111']	7	131189073	131241118			chr7:131113696A>G (rs117186171)	0.00173046	FALSE	chr7:131195073G>A (rs576042326)	0.0406476	FALSE	0.802775	0.104923	-0.0002176	0.955722	1.00229	0.0337531	-0.00326219	0.0581433	0.164386	0.164386	FALSE	0.917226	FALSE	0.915917	FALSE	0.99715	FALSE	0.940748	FALSE	0.999477	FALSE	0.993923	0.527112	FALSE	1	FALSE	1	FALSE	1
16047	Q9NTU4	TEX40	testis expressed 40	[u'NM_001039496']	11	64067883	64072115			chr11:64002973G>A (rs771925300)	1.25847e-14	TRUE	chr11:64067889G>A (rs45572341)	0.109748	FALSE	0.809476	0.260197	-0.00276511	0.155072	0.989397	0.0689344	-0.00241851	0.127994	0.164406	0.164406	FALSE	0.917226	FALSE	0.915917	FALSE	0.795003	FALSE	0.999851	FALSE		FALSE	0.993923	0.262188	FALSE	0.895329	FALSE		FALSE	0.968469
543	B9A014	C21orf140	chromosome 21 open reading frame 140	[u'NM_001282537']	21	35772618	35773370			chr21:35821770C>T (Affx-80264519)	3.53235e-08	TRUE	chr21:35772977G>C (rs61740755)	0.0529463	FALSE	0.964191	0.103308	0.00245346	0.113748	0.999519	0.00938727	0.00191308	0.215471	0.164448	0.164448	FALSE	0.917226	FALSE	0.915917	FALSE	0.736715	FALSE	0.999851	FALSE		FALSE	0.993923	0.177192	FALSE	0.818374	FALSE		FALSE	0.901734
5372	P56385	ATP5I	ATP synthase, H+ transporting, mitochondrial Fo complex subunit E	[u'NM_007100']	4	666292	668036			chr4:677141C>A (Affx-80223833)	7.2435e-25	TRUE	chr4:667115C>T (rs181881252)	0.00579079	FALSE	0.989783	0.0617612	-0.00332132	0.0632056	0.999963	0.00333797	0.000607455	0.777824	0.164474	0.164474	FALSE	0.917226	FALSE	0.915917	FALSE	0.636434	FALSE	0.999851	FALSE		FALSE	0.993923	0.0845788	FALSE	0.675437	FALSE		FALSE	0.770546
14728	Q9BZJ4	SLC25A39	solute carrier family 25 member 39	[u'NM_016016']	17	42397372	42400930			chr17:42305699G>A (rs9901595)	5.35117e-35	TRUE	chr17:42400661T>C (rs771524143)	6.26309e-05	FALSE	0.541081	0.368545	0.00281491	0.172912	0.907888	0.229166	0.00321125	0.0903386	0.164481	0.164481	FALSE	0.917226	FALSE	0.915917	FALSE	0.814958	FALSE	0.999851	FALSE		FALSE	0.993923	0.0762184	FALSE	0.649788	FALSE		FALSE	0.745337
16390	Q9NZ32	ACTR10	actin-related protein 10 homolog	[u'NM_018477']	14	58666936	58701266			chr14:58598278G>A (rs371627713)	1.0985e-09	TRUE	chr14:58697133A>G (rs185274446)	0.0447297	FALSE	0.995206	0.0352177	-0.00332509	0.0662058	1	0.000700805	0.00072161	0.684598	0.164596	0.164596	FALSE	0.917297	FALSE	0.915988	FALSE	0.644295	FALSE	0.999851	FALSE		FALSE	0.993923	0.0826632	FALSE	0.668937	FALSE		FALSE	0.76385
11465	Q8NEK8	FAM46D	family with sequence similarity 46 member D	[u'NM_152630']	X	79698039	79699205			chrX:79994465C>T (rs3106407)	0.00632162	FALSE	chrX:79698593C>G (rs1113265)	0.0517946	FALSE	0.564246	0.199787	0.0267114	0.198204	0.756104	0.195292	-0.026214	0.0575636	0.164638	0.164638	FALSE	0.917297	FALSE	0.915988	FALSE	0.832856	FALSE	0.933669	FALSE	0.999477	FALSE	0.993923	0.338081	FALSE	0.938544	FALSE	1	FALSE	1
17028	Q9UK12	ZNF222	zinc finger protein 222	[u'NM_001129996']	19	44530224	44537180			chr19:44302706C>G (rs574037814)	3.81237e-14	TRUE	chr19:44535999G>T (rs7258517)	0.0592567	FALSE	0.532803	0.138185	0.00271878	0.149805	0.80653	0.18831	0.00312562	0.112189	0.164648	0.164648	FALSE	0.917297	FALSE	0.915988	FALSE	0.788004	FALSE	0.999851	FALSE		FALSE	0.993923	0.684303	FALSE	1	FALSE		FALSE	1
14942	Q9H0I9	TKTL2	transketolase like 2	[u'NM_032136']	4	164393009	164394886			chr4:164507052C>T (rs113790828)	3.04666e-08	TRUE	chr4:164394441C>A (rs147436359)	0.0202934	FALSE	0.800988	0.268782	0.00281723	0.194096	0.98416	0.0800849	-0.0014029	0.323871	0.16484	0.16484	FALSE	0.917876	FALSE	0.916567	FALSE	0.832856	FALSE	0.999851	FALSE		FALSE	0.994129	0.374995	FALSE	0.960253	FALSE		FALSE	1
12831	Q96AH0	NABP1	nucleic acid binding protein 1	[u'NM_022837']	2	192543341	192550491			chr2:192479674A>G (rs4401164)	2.01525e-06	FALSE	chr2:192546722G>T (rs201557771)	0.24217	FALSE	0.999203	0.0133858	0.00227825	0.245097	1	6.61373e-05	-0.0025661	0.152902	0.164892	0.164892	FALSE	0.917876	FALSE	0.916567	FALSE	0.856302	FALSE	0.999851	FALSE	0.999477	FALSE	0.994129	0.389678	FALSE	0.969775	FALSE	1	FALSE	1
13246	Q96HQ0	ZNF419	zinc finger protein 419	[u'NM_024691']	19	57999319	58005455			chr19:58420789T>C (rs576990273)	1.31099e-89	TRUE	chr19:58004737A>T (rs199669541)	0.00379755	FALSE	0.0906674	0.286861	0.00120592	0.656031	0.298002	0.329207	0.00336589	0.0961411	0.164907	0.164907	FALSE	0.917876	FALSE	0.916567	FALSE	0.967097	FALSE	0.999851	FALSE		FALSE	0.994129	0.0232215	FALSE	0.409225	FALSE		FALSE	0.511068
7924	Q58EX2	SDK2	sidekick cell adhesion molecule 2	[u'NM_019064']	17	71334729	71640227			chr17:71232628A>C (rs150698557)	1.45713e-05	FALSE	chr17:71357958C>T (rs143420601)	0.00913662	FALSE	0.82028	0.149036	0.00337595	0.0592141	0.992718	0.0408123	-0.000657952	0.809506	0.16509	0.16509	FALSE	0.918359	FALSE	0.917047	FALSE	0.623323	FALSE	0.999851	FALSE	0.999477	FALSE	0.994129	0.648419	FALSE	1	FALSE	1	FALSE	1
12102	Q8TE68	EPS8L1	EPS8 like 1	[u'NM_017729']	19	55587813	55598979			chr19:55253540G>C (rs76843526)	1.67619e-61	TRUE	chr19:55591075C>G (rs551816363)	0.00962379	FALSE	0.742837	0.176085	-0.00330693	0.0615822	0.96758	0.0666318	-0.00124738	0.487934	0.165148	0.165148	FALSE	0.918359	FALSE	0.917047	FALSE	0.632185	FALSE	0.999851	FALSE		FALSE	0.994129	0.503932	FALSE	1	FALSE		FALSE	1
8389	Q5TGL8	PXDC1	PX domain containing 1	[u'NM_183373']	6	3723856	3751765			chr6:4069528G>T (rs569013413)	0.000137138	FALSE	chr6:3727811C>G (rs226959)	0.060689	FALSE	0.614881	0.140386	0.00184229	0.230632	0.86537	0.154591	0.00319329	0.0763888	0.16527	0.16527	FALSE	0.918359	FALSE	0.917047	FALSE	0.850236	FALSE	0.999851	FALSE	0.999477	FALSE	0.994129	0.300097	FALSE	0.922345	FALSE	1	FALSE	0.990283
16491	Q9P0K7	RAI14	retinoic acid induced 14	[u'NM_015577']	5	34687025	34830867			chr5:34649098G>A (rs114748615)	0.000231504	FALSE	chr5:34823556C>G (rs142612783)	0.00112581	FALSE	0.901971	0.0631546	0.0014787	0.357972	0.990419	0.0234484	-0.00244323	0.0880301	0.165289	0.165289	FALSE	0.918359	FALSE	0.917047	FALSE	0.915898	FALSE	0.999851	FALSE	0.999477	FALSE	0.994129	0.629567	FALSE	1	FALSE	1	FALSE	1
14169	Q9BQS2	SYT15	synaptotagmin 15	[u'NM_031912']	10	46961973	46970448			chr10:46962086C>T (rs540978266)	4.35588e-61	TRUE	chr10:46962086C>T (rs540978266)	4.35588e-61	TRUE	0.911144	0.146299	-0.0022818	0.222903	0.999624	0.00864405	0.00263974	0.178767	0.165367	0.165367	FALSE	0.918359	FALSE	0.917047	FALSE	0.844721	FALSE	0.999851	FALSE		FALSE		0.645576	FALSE	1	FALSE		FALSE
17580	Q9Y2T7	YBX2	Y-box binding protein 2	[u'NM_015982']	17	7192110	7197819			chr17:7125988G>A (rs200573371)	5.20612e-164	TRUE	chr17:7193314G>C (rs536640539)	0.00214007	FALSE	0.617074	0.079801	-0.00180371	0.298262	0.868428	0.102536	0.00265774	0.225302	0.165374	0.165374	FALSE	0.918359	FALSE	0.917047	FALSE	0.891345	FALSE	0.999851	FALSE		FALSE	0.994129	0.229907	FALSE	0.868301	FALSE		FALSE	0.944905
15358	Q9H7S9	ZNF703	zinc finger protein 703	[u'NM_025069']	8	37553498	37556189			chr8:37702166G>A (rs201617362)	2.93201e-188	TRUE	chr8:37555584T>TCGCACCTCGGCGGCTCCAGCTGCTCCACCTGCAGCGCGCCGA (rs541419243)	0.0764779	FALSE	0.938099	0.208805	-0.00271643	0.0860771	0.999356	0.0223923	-0.00199319	0.313894	0.165474	0.165474	FALSE	0.918359	FALSE	0.917047	FALSE	0.683818	FALSE	0.999851	FALSE		FALSE	0.994129	0.21158	FALSE	0.851425	FALSE		FALSE	0.928996
1003	O15037	KHNYN	KH and NYN domain containing	[u'NM_001290256']	14	24899937	24906488			chr14:24791283G>A (rs370308160)	7.11885e-19	TRUE	chr14:24901093G>A (rs186605874)	3.35901e-06	FALSE	0.211137	0.0284426	-0.00333799	0.0578786	0.360744	0.170177	-0.00024999	0.782024	0.165507	0.165507	FALSE	0.918359	FALSE	0.917047	FALSE	0.617519	FALSE	0.999851	FALSE		FALSE	0.994129	0.484276	FALSE	0.998767	FALSE		FALSE	1
15724	Q9NP98	MYOZ1	myozenin 1	[u'NM_021245']	10	75391691	75399775			chr10:75897956C>T (rs199523681)	7.09167e-19	TRUE	chr10:75393686C>T (rs150576019)	0.0052897	FALSE	0.997257	0.0352939	0.00129618	0.37737	1	0.000606229	-0.00284081	0.0973742	0.165549	0.165549	FALSE	0.918359	FALSE	0.917047	FALSE	0.917961	FALSE	0.999851	FALSE		FALSE	0.994129	0.641354	FALSE	1	FALSE		FALSE	1
4824	P48551	IFNAR2	interferon alpha and beta receptor subunit 2	[u'NM_000874']	21	34614228	34635802			chr21:34721527G>A (rs17875833)	5.51651e-14	TRUE	chr21:34615987G>T (rs143742626)	0.0136146	FALSE	0.720977	0.287152	-0.00324467	0.0586945	0.98172	0.0778891	-0.000494082	0.679645	0.165618	0.165618	FALSE	0.918359	FALSE	0.917047	FALSE	0.619685	FALSE	0.999851	FALSE		FALSE	0.994129	0.820479	FALSE	1	FALSE		FALSE	1
6766	Q14012	CAMK1	calcium/calmodulin dependent protein kinase I	[u'NM_003656']	3	9799226	9809433			chr3:9874920T>C (rs756960099)	1.03187e-14	TRUE	chr3:9803389G>A (rs559224420)	0.0575523	FALSE	0.996918	0.0379947	0.00281917	0.0723424	1	0.000616654	-0.000804435	0.572223	0.165625	0.165625	FALSE	0.918359	FALSE	0.917047	FALSE	0.662245	FALSE	0.999851	FALSE		FALSE	0.994129	0.658088	FALSE	1	FALSE		FALSE	1
11062	Q8N6Q8	METTL25	methyltransferase like 25	[u'NM_032230']	12	82752345	82872800			chr12:82747091C>T (rs141837755)	1.9197e-14	TRUE	chr12:82752559T>G (rs113882703)	0.0476231	FALSE	0.649977	0.133877	-0.00245182	0.179865	0.871533	0.0847276	2.98466e-05	0.970565	0.165682	0.165682	FALSE	0.918359	FALSE	0.917047	FALSE	0.820269	FALSE	0.999851	FALSE		FALSE	0.994129	0.21716	FALSE	0.859778	FALSE		FALSE	0.937284
16080	Q9NUN7	ACER3	alkaline ceramidase 3	[u'NM_018367']	11	76572021	76731368			chr11:76372063C>T (rs768343577)	7.47399e-21	TRUE	chr11:76637687A>G (rs142469431)	0.132773	FALSE	0.645949	0.0947844	-0.00345888	0.0736358	0.857187	0.129965	0.000188299	0.928158	0.165717	0.165717	FALSE	0.918359	FALSE	0.917047	FALSE	0.664651	FALSE	0.999851	FALSE		FALSE	0.994129	0.159735	FALSE	0.802248	FALSE		FALSE	0.886184
14187	Q9BR84	ZNF559	zinc finger protein 559	[u'NM_032497']	19	9449226	9453741			chr19:9083751C>T (rs75665802)	3.03584e-23	TRUE	chr19:9453385C>T (rs3170303)	0.00989459	FALSE	0.925623	0.168493	-0.00306515	0.0758966	0.999137	0.0184938	0.000656112	0.638815	0.165719	0.165719	FALSE	0.918359	FALSE	0.917047	FALSE	0.670865	FALSE	0.999851	FALSE		FALSE	0.994129	0.159942	FALSE	0.802248	FALSE		FALSE	0.886184
9283	Q6V0L0	CYP26C1	cytochrome P450 family 26 subfamily C member 1	[u'NM_183374']	10	94821021	94828451			chr10:94408027G>A (rs202131190)	8.01429e-08	TRUE	chr10:94824144C>T (rs562063796)	0.0527655	FALSE	0.925722	0.154704	0.00270003	0.116959	0.997903	0.0233219	-0.00157001	0.435045	0.165766	0.165766	FALSE	0.918359	FALSE	0.917047	FALSE	0.741601	FALSE	0.999851	FALSE		FALSE	0.994129	0.453669	FALSE	0.989495	FALSE		FALSE	1
5923	P98169	ZXDB	zinc finger, X-linked, duplicated B	[u'NM_007157']	X	57618482	57620890			chrX:57478582C>T (rs2060113)	1.9754e-11	TRUE	chrX:57618532C>CGGCGGCGGT (rs745561157)	0.0101953	FALSE	0.994675	0.0255321	0.00392058	0.0607575	0.998771	0.0120625	-0.0142746	0.201388	0.165826	0.165826	FALSE	0.918401	FALSE	0.917089	FALSE	0.630661	FALSE	0.999851	FALSE		FALSE	0.994129	0.280032	FALSE	0.909697	FALSE		FALSE	0.980562
3835	P22792	CPN2	carboxypeptidase N subunit 2	[u'NM_001080513']	3	194061797	194063431			chr3:194117965G>T (rs570695165)	6.65915e-12	TRUE	chr3:194061984T>C (rs574415043)	0.000505126	FALSE	0.191559	0.270364	-0.00165631	0.289514	0.558089	0.349143	-0.00293635	0.0682462	0.165877	0.165877	FALSE	0.918401	FALSE	0.917089	FALSE	0.889222	FALSE	0.980433	FALSE		FALSE	0.994129	0.963248	FALSE	1	FALSE		FALSE	1
15331	Q9H777	ELAC1	elaC ribonuclease Z 1	[u'NM_018696']	18	48500775	48513452			chr18:48604700G>C (Affx-89022758)	9.98913e-38	TRUE	chr18:48510555G>C (rs144276133)	0.00917412	FALSE	0.987407	0.102031	0.000869931	0.548744	0.999983	0.0040588	-0.00315793	0.0763653	0.166005	0.166005	FALSE	0.918827	FALSE	0.917514	FALSE	0.956397	FALSE	0.999851	FALSE		FALSE	0.994522	0.405558	FALSE	0.973489	FALSE		FALSE	1
16450	Q9NZP6	NPAP1	nuclear pore associated protein 1	[u'NM_018958']	15	24921015	24924482			chr15:25105646C>A (rs8041773)	0.014061	FALSE	chr15:24923283G>A (rs36032407)	0.0151459	FALSE	0.777445	0.1344	-0.000672774	0.78029	0.990041	0.0455057	0.00352179	0.0585132	0.166238	0.166238	FALSE	0.919483	FALSE	0.918168	FALSE	0.984946	FALSE	0.943307	FALSE	0.999477	FALSE	0.995064	0.0265912	FALSE	0.433302	FALSE	0.583658	FALSE	0.535511
4947	P49848	TAF6	TATA-box binding protein associated factor 6	[u'NM_005641']	7	99704872	99711832			chr7:100159986G>C (rs143676973)	0	TRUE	chr7:99707581C>G (rs201637591)	0.282491	FALSE	0.996702	0.0281122	0.00091649	0.326581	1.00001	0.00032947	-0.00306693	0.0947558	0.166261	0.166261	FALSE	0.919483	FALSE	0.918168	FALSE	0.905382	FALSE	0.999851	FALSE		FALSE	0.995064	0.977683	FALSE	1	FALSE		FALSE	1
6865	Q14442	PIGH	phosphatidylinositol glycan anchor biosynthesis class H	[u'NM_004569']	14	68056800	68066920			chr14:68290285G>A (rs34583846)	2.00037e-13	TRUE	chr14:68060470G>T (rs554630630)	0.136599	FALSE	0.985927	0.0909911	0.00315597	0.089739	0.999986	0.00261584	0.00203333	0.358168	0.166284	0.166284	FALSE	0.919483	FALSE	0.918168	FALSE	0.692601	FALSE	0.999851	FALSE		FALSE	0.995064	0.220063	FALSE	0.862416	FALSE		FALSE	0.93943
91	A1L453	PRSS38	protease, serine 38	[u'NM_183062']	1	228003418	228033906			chr1:228529219C>G (rs552330483)	7.98971e-36	TRUE	chr1:228003839C>T (rs79840641)	0.0510174	FALSE	0.357358	0.184598	0.00247767	0.18941	0.805299	0.190033	0.00140752	0.491373	0.166364	0.166364	FALSE	0.919483	FALSE	0.918168	FALSE	0.828309	FALSE	0.999851	FALSE		FALSE	0.995158	0.430191	FALSE	0.980691	FALSE		FALSE	1
744	O00425	IGF2BP3	insulin like growth factor 2 mRNA binding protein 3	[u'NM_006547']	7	23351984	23509729			chr7:23352019C>T (rs534587450)	3.75495e-37	TRUE	chr7:23352019C>T (rs534587450)	3.75495e-37	TRUE	0.998334	0.0226616	-0.00293745	0.070669	0.999999	0.000485379	0.000670545	0.614026	0.166528	0.166528	FALSE	0.919483	FALSE	0.918168	FALSE	0.654961	FALSE	0.999851	FALSE		FALSE		0.120413	FALSE	0.74731	FALSE		FALSE
4287	P33240	CSTF2	cleavage stimulation factor subunit 2	[u'NM_001325']	X	100075406	100093347			chrX:99670930T>G (rs146049913)	0.000121025	FALSE	chrX:100079227C>G (rs150166686)	0.021727	FALSE	0.998683	0.0144788	0.000921754	0.169932	0.99977	0.00506299	-0.00858732	0.0663957	0.166541	0.166541	FALSE	0.919483	FALSE	0.918168	FALSE	0.811823	FALSE	0.972201	FALSE	0.999477	FALSE	0.995158	0.0290168	FALSE	0.450164	FALSE	0.614254	FALSE	0.554096
8466	Q5VUG0	SFMBT2	Scm-like with four mbt domains 2	[u'NM_001029880']	10	7205735	7423860			chr10:7204129C>T (rs41290249)	1.62997e-05	FALSE	chr10:7290533T>C (rs139472442)	0.000262523	FALSE	0.891355	0.208082	-0.00333208	0.0712098	0.997772	0.0292104	-0.00187074	0.328957	0.166543	0.166543	FALSE	0.919483	FALSE	0.918168	FALSE	0.657841	FALSE	0.999851	FALSE	0.999477	FALSE	0.995158	0.272727	FALSE	0.903984	FALSE	1	FALSE	0.975592
8359	Q5TC63	GRTP1	growth hormone regulated TBC protein 1	[u'NM_024719']	13	113978806	114018366			chr13:114138200C>T (rs144225162)	2.33681e-33	TRUE	chr13:114009790C>A (rs540790968)	2.09211e-06	FALSE	0.984312	0.0933952	0.00151254	0.4044	1.00013	0.00258377	0.00277372	0.135157	0.166584	0.166584	FALSE	0.919483	FALSE	0.918168	FALSE	0.925501	FALSE	0.999851	FALSE		FALSE	0.995158	0.654762	FALSE	1	FALSE		FALSE	1
13310	Q96J77	TPD52L3	tumor protein D52 like 3	[u'NM_033516']	9	6328596	6329015			chr9:6015307G>C (rs555096862)	7.96701e-57	TRUE	chr9:6329010TG>T (rs202244630)	0.199799	FALSE	0.367455	0.0836588	0.00260816	0.078693	0.546572	0.161694	-0.0002754	0.871409	0.166652	0.166652	FALSE	0.919483	FALSE	0.918168	FALSE	0.678129	FALSE	0.999851	FALSE		FALSE	0.995158	0.392519	FALSE	0.971488	FALSE		FALSE	1
1209	O43196	MSH5	mutS homolog 5	[u'NM_002441']	6	31708244	31730305			chr6:32208324C>T (rs424232)	8.28626e-25	TRUE	chr6:31711970C>T (rs147515280)	5.50122e-16	TRUE	0.936976	0.166832	-0.00322941	0.0772537	1.00043	0.0146761	0.00122723	0.448519	0.166689	0.166689	FALSE	0.919483	FALSE	0.918168	FALSE	0.674875	FALSE	0.999851	FALSE		FALSE		0.101154	FALSE	0.704286	FALSE		FALSE
12616	Q92833	JARID2	jumonji and AT-rich interaction domain containing 2	[u'NM_004973']	6	15246771	15520479			chr6:15623407G>A (rs13217513)	0.00167815	FALSE	chr6:15496478C>T (rs560504507)	0.00639455	FALSE	0.990486	0.0279094	0.00225573	0.144561	1.00002	0.0014466	-0.00255028	0.174141	0.166738	0.166738	FALSE	0.919483	FALSE	0.918168	FALSE	0.783994	FALSE	0.999851	FALSE	0.999477	FALSE	0.995158	0.582878	FALSE	1	FALSE	1	FALSE	1
14645	Q9BYL1	SAMD10	sterile alpha motif domain containing 10	[u'NM_080621']	20	62606866	62610820			chr20:62724170C>T (rs562130539)	2.91462e-38	TRUE	chr20:62608646G>A (rs200687579)	0.0071488	FALSE	0.961299	0.162877	-0.00300887	0.118295	0.999824	0.0109906	-0.00228612	0.23951	0.166743	0.166743	FALSE	0.919483	FALSE	0.918168	FALSE	0.743097	FALSE	0.999851	FALSE		FALSE	0.995158	0.309439	FALSE	0.926136	FALSE		FALSE	0.992891
11286	Q8NB91	FANCB	Fanconi anemia complementation group B	[u'NM_152633']	X	14861692	14883632			chrX:14708911C>T (rs201930171)	1.85107e-05	FALSE	chrX:14882764A>G (rs754552650)	0.0978582	FALSE	0.929426	0.180558	0.0153191	0.188319	0.981549	0.0854568	-0.017872	0.0606855	0.166886	0.166886	FALSE	0.919551	FALSE	0.918234	FALSE	0.826961	FALSE	0.948193	FALSE	0.999477	FALSE	0.995158	0.60732	FALSE	1	FALSE	1	FALSE	1
7740	Q49AG3	ZBED5	zinc finger BED-type containing 5	[u'NM_021211']	11	10874414	10876492			chr11:10517126C>T (rs143114453)	2.11756e-07	TRUE	chr11:10875055T>C (rs1046297)	0.0517924	FALSE	0.907565	0.177936	0.00269494	0.0986797	1.00556	0.0225342	-0.00303928	0.0983534	0.166955	0.166955	FALSE	0.919551	FALSE	0.918234	FALSE	0.71143	FALSE	0.999851	FALSE		FALSE	0.995158	0.13299	FALSE	0.765973	FALSE		FALSE	0.854319
6985	Q14934	NFATC4	nuclear factor of activated T-cells 4	[u'NM_004554']	14	24837547	24846908			chr14:24791283G>A (rs370308160)	7.11885e-19	TRUE	chr14:24845722C>G (rs527523977)	7.72464e-11	TRUE	0.66687	0.166955	-0.00353959	0.0585274	0.958477	0.0734382	0.00050574	0.976069	0.167041	0.167041	FALSE	0.919551	FALSE	0.918234	FALSE	0.619389	FALSE	0.999851	FALSE		FALSE		0.127778	FALSE	0.757341	FALSE		FALSE
12748	Q969Q1	TRIM63	tripartite motif containing 63	[u'NM_032588']	1	26378367	26393985			chr1:25881447A>G (rs573247742)	2.80251e-10	TRUE	chr1:26387824G>A (rs145769000)	0.0549641	FALSE	0.736269	0.325256	0.00380781	0.0733968	0.97531	0.11628	-5.4321e-05	0.906862	0.167089	0.167089	FALSE	0.919551	FALSE	0.918234	FALSE	0.663909	FALSE	0.999851	FALSE		FALSE	0.995158	0.325131	FALSE	0.933586	FALSE		FALSE	0.998571
1023	O15079	SNPH	syntaphilin	[u'NM_014723']	20	1277016	1286695			chr20:825579G>A (Affx-17079415)	1.37777e-12	TRUE	chr20:1286091A>G (rs144338745)	0.138352	FALSE	0.976117	0.112513	0.00334168	0.101065	0.999947	0.00516796	0.00170497	0.3047	0.167226	0.167226	FALSE	0.919551	FALSE	0.918234	FALSE	0.715005	FALSE	0.999851	FALSE		FALSE	0.995158	0.197347	FALSE	0.84035	FALSE		FALSE	0.920545
4272	P32780	GTF2H1	general transcription factor IIH subunit 1	[u'NM_005316']	11	18354622	18387413			chr11:18330590T>C (rs528209928)	1.23401e-16	TRUE	chr11:18354697C>A (rs149312586)	0.00148913	FALSE	0.994241	0.0382388	-0.00276285	0.11495	0.999988	0.00149925	0.00161127	0.337273	0.16728	0.16728	FALSE	0.919551	FALSE	0.918234	FALSE	0.738924	FALSE	0.999851	FALSE		FALSE	0.995158	0.441905	FALSE	0.984164	FALSE		FALSE	1
17526	Q9Y2H0	DLGAP4	DLG associated protein 4	[u'NM_014902']	20	35060121	35155431			chr20:35436938C>T (rs374958022)	9.12111e-06	FALSE	chr20:35128780C>T (rs114092633)	0.000161126	FALSE	0.989265	0.0381808	-0.00296978	0.0846954	1	0.00166254	-0.00150827	0.479186	0.167295	0.167295	FALSE	0.919551	FALSE	0.918234	FALSE	0.683818	FALSE	0.999851	FALSE	0.999477	FALSE	0.995158	0.266565	FALSE	0.897757	FALSE	1	FALSE	0.970098
13291	Q96IU2	ZBED3	zinc finger BED-type containing 3	[u'NM_032367']	5	76373002	76373703			chr5:75996909G>A (rs34592828)	5.60494e-14	TRUE	chr5:76373469C>T (rs546975061)	3.90767e-13	TRUE	0.58336	0.412481	0.00247615	0.228655	0.94788	0.180111	0.00317134	0.0811062	0.167439	0.167439	FALSE	0.919551	FALSE	0.918234	FALSE	0.848849	FALSE	0.999851	FALSE		FALSE		0.706958	FALSE	1	FALSE		FALSE
15120	Q9H300	PARL	presenilin associated rhomboid like	[u'NM_018622']	3	183547389	183602634			chr3:183818357G>C (rs183405586)	8.80781e-07	FALSE	chr3:183602607C>T (rs142691329)	0.17544	FALSE	0.512547	0.297635	-5.01549e-05	0.857673	0.873138	0.23337	0.00313147	0.0853355	0.167458	0.167458	FALSE	0.919551	FALSE	0.918234	FALSE	0.988964	FALSE	0.999851	FALSE	0.999477	FALSE	0.995158	0.615974	FALSE	1	FALSE	1	FALSE	1
10377	Q8IVC4	ZNF584	zinc finger protein 584	[u'NM_173548']	19	58920515	58929148			chr19:58420789T>C (rs576990273)	1.31099e-89	TRUE	chr19:58928786A>G (rs7257872)	0.0349035	FALSE	0.738062	0.182457	-0.00334287	0.0596645	0.97704	0.0725646	-0.000397564	0.929222	0.167501	0.167501	FALSE	0.919551	FALSE	0.918234	FALSE	0.625844	FALSE	0.999851	FALSE		FALSE	0.995158	0.918958	FALSE	1	FALSE		FALSE	1
12353	Q8WWR8	NEU4	neuraminidase 4	[u'NM_080741']	2	242755682	242758371			chr2:242396308G>A (rs141474478)	7.22998e-111	TRUE	chr2:242758352G>C (rs764606838)	0.00340731	FALSE	0.671929	0.328279	-0.000820081	0.488563	0.961694	0.137901	0.00272402	0.13147	0.167522	0.167522	FALSE	0.919551	FALSE	0.918234	FALSE	0.947834	FALSE	0.999851	FALSE		FALSE	0.995158	0.10284	FALSE	0.708492	FALSE		FALSE	0.802576
2472	P01375	TNF	tumor necrosis factor	[u'NM_000594']	6	31543519	31545311			chr6:31434198T>C (rs3128987)	2.25389e-22	TRUE	chr6:31543541G>A (rs201502336)	0.00246424	FALSE	0.996118	0.0334766	-0.00318123	0.060802	1	9.55028e-05	0.000494305	0.809726	0.167522	0.167522	FALSE	0.919551	FALSE	0.918234	FALSE	0.630661	FALSE	0.999851	FALSE		FALSE	0.995158	0.00873002	FALSE	0.251315	FALSE		FALSE	0.344707
8022	Q5I0X7	TTC32	tetratricopeptide repeat domain 32	[u'NM_001008237']	2	20096751	20101615			chr2:20478417G>C (rs549863319)	0.000225077	FALSE	chr2:20101486T>C (rs529159587)	0.103478	FALSE	0.95254	0.153501	0.000831827	0.694212	0.999468	0.0129973	-0.00281389	0.0856413	0.167538	0.167538	FALSE	0.919551	FALSE	0.918234	FALSE	0.973568	FALSE	0.999851	FALSE	0.999477	FALSE	0.995158	0.950509	FALSE	1	FALSE	1	FALSE	1
11558	Q8NFW9	MYRIP	myosin VIIA and Rab interacting protein	[u'NM_015460']	3	39942308	40299654			chr3:40231338G>A (rs201253174)	5.75581e-37	TRUE	chr3:40231338G>A (rs201253174)	5.75581e-37	TRUE	0.933387	0.137402	-0.0023749	0.105838	1.00191	0.0144692	-0.000880473	0.701353	0.16756	0.16756	FALSE	0.919551	FALSE	0.918234	FALSE	0.72048	FALSE	0.999851	FALSE		FALSE		0.259752	FALSE	0.893531	FALSE		FALSE
13854	Q96SB8	SMC6	structural maintenance of chromosomes 6	[u'NM_024624']	2	17846769	17927213			chr2:17941352G>A (rs202068919)	1.73073e-16	TRUE	chr2:17876494T>C (rs200291411)	0.0789717	FALSE	0.673881	0.301797	-0.00198887	0.201436	0.989945	0.0918556	0.00264153	0.208449	0.167622	0.167622	FALSE	0.919551	FALSE	0.918234	FALSE	0.834424	FALSE	0.999851	FALSE		FALSE	0.995158	0.129513	FALSE	0.759412	FALSE		FALSE	0.848804
4502	P40189	IL6ST	interleukin 6 signal transducer	[u'NM_002184']	5	55236913	55272106			chr5:55237264A>C (rs762105158)	1.07067e-06	FALSE	chr5:55237264A>C (rs762105158)	1.07067e-06	FALSE	0.788374	0.344481	0.00169849	0.28878	0.99084	0.0807544	0.00314697	0.0811398	0.16764	0.16764	FALSE	0.919551	FALSE	0.918234	FALSE	0.889222	FALSE	0.999851	FALSE	0.999477	FALSE	0.995158	0.231382	FALSE	0.869347	FALSE	1	FALSE	0.946055
11013	Q8N5V2	NGEF	neuronal guanine nucleotide exchange factor	[u'XM_044799']	2	233744202	233839600			chr2:233899757T>G (rs546242414)	1.01242e-31	TRUE	chr2:233757708C>T (rs146544382)	0.0430317	FALSE	0.745056	0.0535556	0.00320047	0.0596569	0.886814	0.0715371	2.75468e-05	0.926925	0.167749	0.167749	FALSE	0.919551	FALSE	0.918234	FALSE	0.625844	FALSE	0.999851	FALSE		FALSE	0.995158	0.357041	FALSE	0.949599	FALSE		FALSE	1
4685	P43897	TSFM	Ts translation elongation factor, mitochondrial	[u'NM_005726']	12	58176585	58190363			chr12:58156977C>G (rs773538942)	3.58478e-12	TRUE	chr12:58190185T>A (rs146777264)	0.00639051	FALSE	0.992485	0.0553594	-0.00328936	0.0598442	1	0.00126995	-0.000719463	0.812412	0.167781	0.167781	FALSE	0.919551	FALSE	0.918234	FALSE	0.626267	FALSE	0.999851	FALSE		FALSE	0.995158	0.0215467	FALSE	0.39594	FALSE		FALSE	0.495731
14560	Q9BXS1	IDI2	isopentenyl-diphosphate delta isomerase 2	[u'NM_033261']	10	1065460	1070663			chr10:696865A>G (rs556514778)	4.47374e-08	TRUE	chr10:1068695T>C (rs530413279)	0.0877019	FALSE	0.848992	0.357137	0.00227823	0.229513	0.994045	0.0765579	0.00289105	0.097912	0.167822	0.167822	FALSE	0.919551	FALSE	0.918234	FALSE	0.849545	FALSE	0.999851	FALSE		FALSE	0.995158	0.309454	FALSE	0.926136	FALSE		FALSE	0.992891
9286	Q6V702	C4orf22	chromosome 4 open reading frame 22	[u'NM_152770']	4	81256923	81884763			chr4:81213598A>G (rs181874455)	0.000175015	FALSE	chr4:81884722G>A (rs1052325)	0.128211	FALSE	0.735658	0.0538492	0.000530971	0.873611	0.882578	0.0790626	-0.00318207	0.0667075	0.167859	0.167859	FALSE	0.919551	FALSE	0.918234	FALSE	0.989784	FALSE	0.97339	FALSE	0.999477	FALSE	0.995158	0.617667	FALSE	1	FALSE	1	FALSE	1
10609	Q8IYQ7	THNSL1	threonine synthase like 1	[u'NM_024838']	10	25312153	25314381			chr10:25207403A>C (rs10828724)	5.13967e-87	TRUE	chr10:25313016C>G (rs150015345)	0.000175822	FALSE	0.875885	0.28687	0.00343728	0.0665199	0.999455	0.0384065	-0.00073623	0.69783	0.167929	0.167929	FALSE	0.919551	FALSE	0.918234	FALSE	0.644614	FALSE	0.999851	FALSE		FALSE	0.995158	0.127146	FALSE	0.757069	FALSE		FALSE	0.847053
16585	Q9P2C4	TMEM181	transmembrane protein 181	[u'NM_020823']	6	158957479	159052917			chr6:158882723C>A (rs145043798)	3.5585e-184	TRUE	chr6:159052847A>C (rs201627006)	1.0462e-06	FALSE	0.964072	0.158974	0.00302031	0.0697498	0.999881	0.0101138	-0.000672144	0.676224	0.167936	0.167936	FALSE	0.919551	FALSE	0.918234	FALSE	0.650473	FALSE	0.999851	FALSE		FALSE	0.995158	0.062175	FALSE	0.606985	FALSE		FALSE	0.703272
17219	Q9ULU8	CADPS	calcium dependent secretion activator	[u'NM_183394', u'NM_003716', u'NM_183393']	3	62385084	62860704			chr3:62478121C>A (rs180960336)	4.02045e-08	TRUE	chr3:62478121C>A (rs180960336)	4.02045e-08	TRUE	0.989932	0.0514228	-0.00224875	0.128231	0.999991	0.00190401	-0.00213893	0.241608	0.167941	0.167941	FALSE	0.919551	FALSE	0.918234	FALSE	0.761816	FALSE	0.999851	FALSE		FALSE		0.0743816	FALSE	0.643524	FALSE		FALSE
5134	P52333	JAK3	Janus kinase 3	[u'NM_000215']	19	17937555	17955226			chr19:17650500C>T (rs562422300)	1.16118e-11	TRUE	chr19:17941332T>C (rs552569607)	3.82482e-05	FALSE	0.982837	0.070735	0.0028798	0.130081	1.00009	0.00331155	0.00135221	0.37041	0.168103	0.168103	FALSE	0.91999	FALSE	0.918671	FALSE	0.765386	FALSE	0.999851	FALSE		FALSE	0.995232	0.344424	FALSE	0.942189	FALSE		FALSE	1
10015	Q86U90	YRDC	yrdC N6-threonylcarbamoyltransferase domain containing	[u'NM_024640']	1	38269600	38273852			chr1:38274235G>A (rs564727449)	0.000111801	FALSE	chr1:38270002C>T (rs61778075)	0.157697	FALSE	0.994841	0.0520654	0.00328457	0.0833226	0.999993	0.00169651	0.00169231	0.390985	0.168219	0.168219	FALSE	0.91999	FALSE	0.918671	FALSE	0.683818	FALSE	0.999851	FALSE	0.999477	FALSE	0.995232	0.197196	FALSE	0.84035	FALSE	0.992861	FALSE	0.920545
505	B1ANS9	WDR64	WD repeat domain 64	[u'NM_144625']	1	241815787	241964514			chr1:241767800GA>G (Affx-80269372)	2.28599e-180	TRUE	chr1:241904929A>G (rs145306473)	0.00498575	FALSE	0.77246	0.296743	0.00209473	0.228356	0.989643	0.0727878	-0.00191353	0.239122	0.168232	0.168232	FALSE	0.91999	FALSE	0.918671	FALSE	0.848849	FALSE	0.999851	FALSE		FALSE	0.995232	0.349463	FALSE	0.945862	FALSE		FALSE	1
13020	Q96DS6	MS4A6E	membrane spanning 4-domains A6E	[u'NM_139249']	11	60102369	60107425			chr11:59603290G>C (rs201871926)	0	TRUE	chr11:60102384A>G (rs2304935)	0.0674313	FALSE	0.519229	0.423198	-0.00234063	0.201676	0.923456	0.216613	-0.00301148	0.0856073	0.168281	0.168281	FALSE	0.91999	FALSE	0.918671	FALSE	0.834424	FALSE	0.999851	FALSE		FALSE	0.995232	0.751841	FALSE	1	FALSE		FALSE	1
13876	Q96ST2	IWS1	IWS1, SUPT6H interacting protein	[u'NM_017969']	2	128238623	128283784			chr2:128409013G>A (rs148246717)	1.22061e-06	FALSE	chr2:128263321G>C (rs564043842)	0.191088	FALSE	0.999579	0.00844801	0.0011715	0.699098	1	8.57548e-05	0.00316648	0.0707056	0.168381	0.168381	FALSE	0.91999	FALSE	0.918671	FALSE	0.973906	FALSE	0.987147	FALSE	0.999477	FALSE	0.995232	0.984605	FALSE	1	FALSE	1	FALSE	1
11485	Q8NET5	NFAM1	NFAT activating protein with ITAM motif 1	[u'NM_145912']	22	42781170	42828363			chr22:42970041A>G (rs145520668)	4.37867e-21	TRUE	chr22:42805444G>C (rs17003048)	1.52221e-07	TRUE	0.998391	0.0208342	-0.00348809	0.0633666	1	4.45473e-05	-0.000765833	0.75505	0.168456	0.168456	FALSE	0.91999	FALSE	0.918671	FALSE	0.637639	FALSE	0.999851	FALSE		FALSE		0.0331391	FALSE	0.473836	FALSE		FALSE
