## Supplementary Table S3 for "PWAS: Proteome-Wide Association Study" (part 158 of 414)

### Sheet: 17 (Reticulocyte count) (continued)
gene_index	uniprot_id	symbol	name	refseq_ids	chr	cds_start	cds_end	recognized_by_omim	max_otp_non_genetic_mean_association_score	most_significant_nearby_variant	most_significant_nearby_variant_pval	is_significant_by_nearby_variants	most_significant_score_affecting_variant	most_significant_score_affecting_variant_pval	is_significant_by_score_affecting_variants	pwas_dominant_avg_score	pwas_dominant_std_score	pwas_dominant_r	pwas_dominant_pval	pwas_recessive_avg_score	pwas_recessive_std_score	pwas_recessive_r	pwas_recessive_pval	pwas_combined_pval	pwas_effective_pval	pwas_fdr_significant	pwas_fdr_qval	pwas_combined_fdr_significant	pwas_combined_fdr_qval	pwas_dominant_fdr_significant	pwas_dominant_fdr_qval	pwas_recessive_fdr_significant	pwas_recessive_fdr_qval	pwas_fdr_significant_given_no_significant_nearby_variant	pwas_fdr_qval_given_no_significant_nearby_variant	pwas_fdr_significant_given_no_significant_score_affecting_variant	pwas_fdr_qval_given_no_significant_score_affecting_variant	skat_pval	skat_fdr_significant	skat_fdr_qval	skat_fdr_significant_given_no_significant_nearby_variant	skat_fdr_qval_given_no_significant_nearby_variant	skat_fdr_significant_given_no_significant_score_affecting_variant	skat_fdr_qval_given_no_significant_score_affecting_variant
14603	Q9BY60	GABARAPL3	GABA type A receptor associated protein like 3 pseudogene	[u'NR_028287']	15	90892079	90892429			chr15:90814704A>G (rs566973503)	0.000135204	FALSE	chr15:90892293C>T (rs2589973)	0.0588919	FALSE	0.667564	0.315099	0.0032516	0.0779114	0.954057	0.146177	0.0022608	0.249475	0.168507	0.168507	FALSE	0.91999	FALSE	0.918671	FALSE	0.676507	FALSE	0.999851	FALSE	0.999477	FALSE	0.995232	0.464042	FALSE	0.992797	FALSE	1	FALSE	1
8655	Q68EA5	ZNF57	zinc finger protein 57	[u'NM_173480']	19	2901044	2918284			chr19:2430920A>G (rs559532964)	2.13753e-12	TRUE	chr19:2917975C>A (rs559061011)	0.0123431	FALSE	0.769301	0.18502	0.00296202	0.108047	0.976483	0.0642503	0.00189549	0.302702	0.16851	0.16851	FALSE	0.91999	FALSE	0.918671	FALSE	0.723168	FALSE	0.999851	FALSE		FALSE	0.995232	0.36004	FALSE	0.952159	FALSE		FALSE	1
17178	Q9ULH0	KIDINS220	kinase D interacting substrate 220	[u'NM_020738']	2	8870853	8967223			chr2:8750266A>G (rs3856447)	2.35704e-57	TRUE	chr2:8873780C>T (rs140417878)	0.00536679	FALSE	0.956614	0.0567075	0.00294091	0.0659748	0.997456	0.0101224	-0.000142687	0.847733	0.168547	0.168547	FALSE	0.91999	FALSE	0.918671	FALSE	0.643971	FALSE	0.999851	FALSE		FALSE	0.995232	0.0503169	FALSE	0.555003	FALSE		FALSE	0.656747
18002	Q9Y6M0	PRSS21	protease, serine 21	[u'NM_006799']	16	2867270	2871603			chr16:2521979T>A (rs560140963)	4.06286e-124	TRUE	chr16:2868826T>C (rs200168204)	0.0091739	FALSE	0.989418	0.0747419	-0.00294167	0.066106	1	0.00154494	0.000661563	0.704736	0.168549	0.168549	FALSE	0.91999	FALSE	0.918671	FALSE	0.6441	FALSE	0.999851	FALSE		FALSE	0.995232	0.186794	FALSE	0.826466	FALSE		FALSE	0.908702
17045	Q9UK80	USP21	ubiquitin specific peptidase 21	[u'NM_001014443']	1	161130431	161135234			chr1:160784494G>A (rs199963398)	3.35303e-11	TRUE	chr1:161130541G>T (rs149171020)	0.000298202	FALSE	0.867903	0.2627	-0.00209606	0.206939	0.996706	0.0461802	-0.00286884	0.112213	0.168612	0.168612	FALSE	0.91999	FALSE	0.918671	FALSE	0.837643	FALSE	0.999851	FALSE		FALSE	0.995232	0.378291	FALSE	0.962889	FALSE		FALSE	1
13768	Q96R27	OR2M4	olfactory receptor family 2 subfamily M member 4	[u'NM_017504']	1	248402231	248403163			chr1:248039294G>A (rs1339847)	2.44123e-104	TRUE	chr1:248402738A>C (rs565453103)	0.069926	FALSE	0.979906	0.108805	-0.00315485	0.0683746	0.999957	0.00535821	0.000853267	0.704848	0.168641	0.168641	FALSE	0.91999	FALSE	0.918671	FALSE	0.647088	FALSE	0.999851	FALSE		FALSE	0.995232	0.107696	FALSE	0.719396	FALSE		FALSE	0.813578
7226	Q15746	MYLK	myosin light chain kinase	[u'NM_053025']	3	123332955	123512688			chr3:123427560C>T (rs112537316)	2.69888e-07	TRUE	chr3:123427560C>T (rs112537316)	2.69888e-07	TRUE	0.779784	0.260591	0.00310808	0.0629166	0.94455	0.0611772	0.00199001	0.301223	0.168773	0.168773	FALSE	0.920431	FALSE	0.919112	FALSE	0.635986	FALSE	0.999851	FALSE		FALSE		0.190863	FALSE	0.832997	FALSE		FALSE
8376	Q5TEU4	NDUFAF5	NADH:ubiquinone oxidoreductase complex assembly factor 5	[u'NM_001039375']	20	13765715	13797853			chr20:13675967G>A (rs78920645)	0.00288664	FALSE	chr20:13782229C>T (rs141758325)	0.0564956	FALSE	0.996321	0.0369891	0.00291047	0.0805784	1	0.000695928	-0.000944908	0.534425	0.16884	0.16884	FALSE	0.920514	FALSE	0.919194	FALSE	0.682121	FALSE	0.999851	FALSE	0.999477	FALSE	0.995981	0.37796	FALSE	0.96232	FALSE	1	FALSE	1
9900	Q7Z6W1	TMCO2	transmembrane and coiled-coil domains 2	[u'NM_001008740']	1	40713666	40717263			chr1:40928399A>G (rs372387090)	1.72375e-20	TRUE	chr1:40717051C>T (rs537555286)	0.183956	FALSE	0.98464	0.0673316	-0.00209094	0.213499	0.999889	0.00481035	0.00245126	0.199467	0.168894	0.168894	FALSE	0.920524	FALSE	0.919205	FALSE	0.839582	FALSE	0.999851	FALSE		FALSE	0.995981	0.281046	FALSE	0.910377	FALSE		FALSE	0.980562
3684	P20292	ALOX5AP	arachidonate 5-lipoxygenase activating protein	[u'NM_001629']	13	31309743	31338240			chr13:31205545C>T (rs4603404)	1.02983e-07	TRUE	chr13:31338154T>C (rs41323349)	0.151068	FALSE	0.999179	0.0212759	-0.00274948	0.164921	1	6.95182e-06	-0.00233577	0.196822	0.169039	0.169039	FALSE	0.920961	FALSE	0.91964	FALSE	0.803526	FALSE	0.999851	FALSE		FALSE	0.996158	0.258042	FALSE	0.89231	FALSE		FALSE	0.965401
474	A8MXD5	GRXCR1	glutaredoxin and cysteine rich domain containing 1	[u'NM_001080476']	4	42895284	43032554			chr4:42545953C>T (rs147389955)	0.00171449	FALSE	chr4:42895423C>T (rs57655409)	0.0789854	FALSE	0.944503	0.100616	-0.00280555	0.0845635	0.999236	0.012041	0.00127003	0.519395	0.16913	0.16913	FALSE	0.920961	FALSE	0.91964	FALSE	0.683818	FALSE	0.999851	FALSE	0.999477	FALSE	0.996158	0.226796	FALSE	0.866291	FALSE	1	FALSE	0.942353
4311	P34896	SHMT1	serine hydroxymethyltransferase 1	[u'NM_004169']	17	18232067	18259295			chr17:18156646T>C (Affx-92041096)	3.11435e-12	TRUE	chr17:18243534G>A (rs115185998)	0.110051	FALSE	0.708167	0.25728	-0.00214125	0.112815	0.961888	0.116388	-0.00211735	0.152995	0.169142	0.169142	FALSE	0.920961	FALSE	0.91964	FALSE	0.733449	FALSE	0.999851	FALSE		FALSE	0.996158	0.458324	FALSE	0.991632	FALSE		FALSE	1
12145	Q8TEZ7	PAQR8	progestin and adipoQ receptor family member 8	[u'NM_133367']	6	52268012	52269073			chr6:52657699G>C (rs1051866)	4.77999e-16	TRUE	chr6:52268930C>T (rs552561406)	0.0700513	FALSE	0.989548	0.0814	0.00220144	0.241629	0.999983	0.0038322	-0.00270293	0.157492	0.16918	0.16918	FALSE	0.920961	FALSE	0.91964	FALSE	0.853337	FALSE	0.999851	FALSE		FALSE	0.996158	0.209281	FALSE	0.848626	FALSE		FALSE	0.926584
10906	Q8N431	RASGEF1C	RasGEF domain family member 1C	[u'NM_175062']	5	179528504	179565052			chr5:179731901G>C (rs375131566)	2.50748e-10	TRUE	chr5:179545791A>G (rs559248645)	0.114109	FALSE	0.920616	0.144648	0.00329309	0.0686414	0.997876	0.0166231	6.85973e-06	0.953772	0.169304	0.169304	FALSE	0.921108	FALSE	0.919787	FALSE	0.647549	FALSE	0.999851	FALSE		FALSE	0.996158	0.126165	FALSE	0.755446	FALSE		FALSE	0.845449
1314	O43593	HR	HR, lysine demethylase and nuclear receptor corepressor	[u'NM_005144']	8	21973216	21986683			chr8:22023037C>T (rs561644531)	1.20371e-27	TRUE	chr8:21981236C>T (rs200244738)	0.00465637	FALSE	0.828497	0.135924	-0.00316318	0.0809507	0.993732	0.0383408	-0.000890569	0.652738	0.169311	0.169311	FALSE	0.921108	FALSE	0.919787	FALSE	0.682353	FALSE	0.999851	FALSE		FALSE	0.996158	0.952063	FALSE	1	FALSE		FALSE	1
13427	Q96L15	ART5	ADP-ribosyltransferase 5	[u'NM_053017']	11	3659971	3663092			chr11:3582311T>G (rs12801967)	6.29939e-35	TRUE	chr11:3661364A>G (rs149699793)	3.44762e-05	FALSE	0.411571	0.195609	-0.000539594	0.667909	0.788393	0.181304	-0.00212622	0.410041	0.169364	0.169364	FALSE	0.921119	FALSE	0.919798	FALSE	0.968977	FALSE	0.999851	FALSE		FALSE	0.996158	0.908085	FALSE	1	FALSE		FALSE	1
3898	P24046	GABRR1	gamma-aminobutyric acid type A receptor rho1 subunit	[u'NM_001256703']	6	89888492	89927041			chr6:90368506A>C (rs553604863)	1.02163e-31	TRUE	chr6:89926962T>C (rs1186902)	0.000985696	FALSE	0.478213	0.220938	-0.00323482	0.0998383	0.929367	0.186028	-0.00148127	0.390809	0.169496	0.169496	FALSE	0.921556	FALSE	0.920234	FALSE	0.713004	FALSE	0.999851	FALSE		FALSE	0.996502	0.949944	FALSE	1	FALSE		FALSE	1
17063	Q9UKF5	ADAM29	ADAM metallopeptidase domain 29	[u'NM_001130703']	4	175896677	175899136			chr4:176241825G>A (rs77100505)	0.00191738	FALSE	chr4:175898913C>T (rs142711835)	0.0537411	FALSE	0.888054	0.215207	-0.00296362	0.0844658	1.00396	0.0255055	0.00110724	0.412564	0.169549	0.169549	FALSE	0.921561	FALSE	0.920239	FALSE	0.683818	FALSE	0.999851	FALSE	0.999477	FALSE	0.996502	0.609987	FALSE	1	FALSE	1	FALSE	1
17375	Q9UPW5	AGTPBP1	ATP/GTP binding protein 1	[u'NM_015239']	9	88162027	88327448			chr9:88650477G>C (rs556407951)	0.00141352	FALSE	chr9:88284424C>A (rs201047470)	0.0458768	FALSE	0.969385	0.0445766	0.0028928	0.0600103	0.999049	0.00540909	0.000390352	0.746766	0.169738	0.169738	FALSE	0.922171	FALSE	0.920848	FALSE	0.627623	FALSE	0.999851	FALSE	0.999477	FALSE	0.997029	0.959512	FALSE	1	FALSE	1	FALSE	1
1715	O75330	HMMR	hyaluronan mediated motility receptor	[u'NM_012484']	5	162887699	162918167			chr5:162729588G>A (rs13183207)	0.00906198	FALSE	chr5:162911207A>G (rs577853858)	0.0226004	FALSE	0.759507	0.183977	0.00292959	0.0930316	1.00988	0.0387581	-0.00209696	0.193288	0.169765	0.169765	FALSE	0.922171	FALSE	0.920848	FALSE	0.702121	FALSE	0.999851	FALSE	0.999477	FALSE	0.997029	0.78222	FALSE	1	FALSE	1	FALSE	1
11283	Q8NB59	SYT14	synaptotagmin 14	[u'NM_153262']	1	210111610	210334384			chr1:210024715G>A (rs61742373)	2.78668e-26	TRUE	chr1:210267893TGAA>T (1:210267893_TGAA_T)	0.0592265	FALSE	0.776523	0.370889	0.00331933	0.0602284	0.984602	0.107962	0.00089976	0.571468	0.169925	0.169925	FALSE	0.922492	FALSE	0.921169	FALSE	0.628797	FALSE	0.999851	FALSE		FALSE	0.997243	0.975263	FALSE	1	FALSE		FALSE	1
8131	Q5NUL3	FFAR4	free fatty acid receptor 4	[u'NM_181745']	10	95326478	95347363			chr10:95418717A>C (rs12261131)	5.7114e-05	FALSE	chr10:95347041G>A (rs116454156)	0.00152549	FALSE	0.914487	0.22949	0.00308591	0.0598454	0.998883	0.0273395	0.000384117	0.869153	0.169927	0.169927	FALSE	0.922492	FALSE	0.921169	FALSE	0.626267	FALSE	0.999851	FALSE	0.999477	FALSE	0.997243	0.00466504	FALSE	0.17198	FALSE	0.314057	FALSE	0.253756
17381	Q9UPY3	DICER1	dicer 1, ribonuclease III	[u'NM_001195573']	14	95556838	95599795			chr14:95932557A>G (rs563053678)	0.000245386	FALSE	chr14:95570059T>C (rs146584765)	0.0217647	FALSE	0.98691	0.0744685	0.00291532	0.0631892	1.00001	0.000577247	-2.00847e-05	0.783646	0.170056	0.170056	FALSE	0.922651	FALSE	0.921327	FALSE	0.636434	FALSE	0.999851	FALSE	0.999477	FALSE	0.99763	0.352423	FALSE	0.946778	FALSE	1	FALSE	1
10046	Q86UQ4	ABCA13	ATP binding cassette subfamily A member 13	[u'NM_152701']	7	48211081	48685105			chr7:48318389C>T (rs201514854)	8.03288e-18	TRUE	chr7:48318389C>T (rs201514854)	8.03288e-18	TRUE	0.420735	0.123548	-0.00208441	0.291716	0.997019	0.0900962	-0.0022257	0.162228	0.17006	0.17006	FALSE	0.922651	FALSE	0.921327	FALSE	0.889222	FALSE	0.999851	FALSE		FALSE		0.0952654	FALSE	0.692356	FALSE		FALSE
3872	P23471	PTPRZ1	protein tyrosine phosphatase, receptor type Z1	[u'NM_002851']	7	121513554	121701271			chr7:121716610C>T (rs145309509)	5.43245e-06	FALSE	chr7:121676683C>A (rs573233429)	0.00227582	FALSE	0.332929	0.324684	-0.00224898	0.256182	0.878303	0.280977	0.00213255	0.25861	0.170237	0.170237	FALSE	0.923178	FALSE	0.921853	FALSE	0.866062	FALSE	0.999851	FALSE	0.999477	FALSE	0.998056	0.312566	FALSE	0.927972	FALSE	1	FALSE	0.994693
5099	P51812	RPS6KA3	ribosomal protein S6 kinase A3	[u'NM_004586']	X	20173519	20284750			chrX:20565273C>T (rs73450881)	0.0250583	FALSE	chrX:20252889A>C (rs56218010)	0.0395998	FALSE	0.986957	0.0599047	0.0041129	0.0622549	0.997287	0.0230404	-0.014535	0.404055	0.170261	0.170261	FALSE	0.923178	FALSE	0.921853	FALSE	0.632529	FALSE	0.999851	FALSE	0.999477	FALSE	0.998056	0.0541609	FALSE	0.569471	FALSE	0.732865	FALSE	0.668731
12612	Q92828	CORO2A	coronin 2A	[u'NM_003389']	9	100887059	100919942			chr9:101243231C>T (rs555622986)	8.06113e-08	TRUE	chr9:100887113C>G (rs142446876)	0.0373625	FALSE	0.991639	0.0555418	0.0013812	0.480013	1.00002	0.00150153	-0.00322397	0.0809889	0.170318	0.170318	FALSE	0.923209	FALSE	0.921884	FALSE	0.945631	FALSE	0.999851	FALSE		FALSE	0.998056	0.711783	FALSE	1	FALSE		FALSE	1
15933	Q9NRM7	LATS2	large tumor suppressor kinase 2	[u'NM_014572']	13	21549012	21620165			chr13:21331631T>A (rs768520989)	7.27224e-05	FALSE	chr13:21557708C>T (rs755932669)	0.0125647	FALSE	0.537375	0.23597	-0.00306673	0.0620293	0.923896	0.139257	0.00039546	0.889978	0.170565	0.170565	FALSE	0.923399	FALSE	0.922074	FALSE	0.632529	FALSE	0.999851	FALSE	0.999477	FALSE	0.998221	0.94409	FALSE	1	FALSE	1	FALSE	1
17845	Q9Y5J3	HEY1	hes related family bHLH transcription factor with YRPW motif 1	[u'NM_012258']	8	80677426	80679898			chr8:80638142T>C (rs112424435)	0.000260865	FALSE	chr8:80677527A>G (rs61753715)	0.125686	FALSE	0.981881	0.0994647	0.00350666	0.0627865	0.999932	0.00597105	7.49592e-05	0.883438	0.170576	0.170576	FALSE	0.923399	FALSE	0.922074	FALSE	0.635885	FALSE	0.999851	FALSE	0.999477	FALSE	0.998221	0.173459	FALSE	0.812973	FALSE	0.971132	FALSE	0.89521
17076	Q9UKJ5	CHIC2	cysteine rich hydrophobic domain 2	[u'NM_012110']	4	54876265	54930467			chr4:54819662G>A (rs7685018)	0.00233461	FALSE	chr4:54930367C>G (rs201359795)	0.209777	FALSE	0.999988	0.000669434	-0.00195217	0.218099	1	8.31528e-10	-0.00204274	0.198271	0.170582	0.170582	FALSE	0.923399	FALSE	0.922074	FALSE	0.841704	FALSE	0.999851	FALSE	0.999477	FALSE	0.998221	0.218099	FALSE	0.859778	FALSE	1	FALSE	0.937284
8865	Q6NUM9	RETSAT	retinol saturase	[u'NM_017750']	2	85570368	85581630			chr2:85893771G>GTT (Affx-80291760)	1.38129e-09	TRUE	chr2:85570442C>T (rs143283662)	0.0371392	FALSE	0.870748	0.164877	-0.000840602	0.669113	0.995776	0.030525	-0.00320391	0.060357	0.170614	0.170614	FALSE	0.923399	FALSE	0.922074	FALSE	0.969627	FALSE	0.944703	FALSE		FALSE	0.998221	0.114354	FALSE	0.735548	FALSE		FALSE	0.828043
17049	Q9UK99	FBXO3	F-box protein 3	[u'NM_012175']	11	33763457	33796043			chr11:33596316C>T (rs61735318)	2.47493e-07	TRUE	chr11:33777334C>T (rs1402954)	0.0934953	FALSE	0.951257	0.105759	0.00340971	0.0691392	0.998885	0.0137441	5.84896e-05	0.836791	0.170662	0.170662	FALSE	0.923399	FALSE	0.922074	FALSE	0.647715	FALSE	0.999851	FALSE		FALSE	0.998221	0.197083	FALSE	0.84035	FALSE		FALSE	0.920545
16959	Q9UIW2	PLXNA1	plexin A1	[u'NM_032242']	3	126707437	126752857			chr3:126751286T>C (rs534676304)	3.10581e-11	TRUE	chr3:126751286T>C (rs534676304)	3.10581e-11	TRUE	0.983293	0.054073	-0.00251958	0.134813	1.00004	0.0017563	-0.00194703	0.279826	0.170664	0.170664	FALSE	0.923399	FALSE	0.922074	FALSE	0.770094	FALSE	0.999851	FALSE		FALSE		0.187655	FALSE	0.827771	FALSE		FALSE
9906	Q7Z745	MROH2B	maestro heat like repeat family member 2B	[u'NM_173489']	5	40998157	41070954			chr5:40998714G>A (rs533753954)	1.14789e-24	TRUE	chr5:40998714G>A (rs533753954)	1.14789e-24	TRUE	0.0309009	0.0387966	0.00339023	0.0643224	0.329822	0.326777	0.00112972	0.567807	0.170753	0.170753	FALSE	0.923598	FALSE	0.922272	FALSE	0.639312	FALSE	0.999851	FALSE		FALSE		0.591577	FALSE	1	FALSE		FALSE
12218	Q8WUD6	CHPT1	choline phosphotransferase 1	[u'NM_020244']	12	102091640	102122720			chr12:101723052A>G (rs199951442)	5.77763e-10	TRUE	chr12:102117581T>C (rs79716906)	3.76092e-06	FALSE	0.512328	0.481358	0.00309184	0.0615042	0.919338	0.264394	0.000573007	0.703667	0.170881	0.170881	FALSE	0.924012	FALSE	0.922685	FALSE	0.632185	FALSE	0.999851	FALSE		FALSE	0.999133	0.0954307	FALSE	0.692356	FALSE		FALSE	0.788515
15842	Q9NQU5	PAK6	p21 (RAC1) activated kinase 6	[u'NM_001276717']	15	40556987	40568292			chr15:40751379C>T (rs535030870)	1.90455e-43	TRUE	chr15:40558623G>A (rs61739745)	0.0391125	FALSE	0.891775	0.152577	-0.00300478	0.0965556	0.998923	0.017534	0.00122956	0.383646	0.17103	0.17103	FALSE	0.924535	FALSE	0.923207	FALSE	0.708965	FALSE	0.999851	FALSE		FALSE	0.999632	0.141324	FALSE	0.778796	FALSE		FALSE	0.866285
13168	Q96G91	P2RY11	purinergic receptor P2Y11	[u'NM_002566']	19	10222398	10225411			chr19:10670030C>T (Affx-80260081)	2.40177e-32	TRUE	chr19:10224548G>A (rs3745601)	0.101821	FALSE	0.882983	0.213756	0.00322425	0.060796	0.996064	0.0369937	0.00138128	0.660681	0.171262	0.171262	FALSE	0.925072	FALSE	0.923743	FALSE	0.630661	FALSE	0.999851	FALSE		FALSE	0.999825	0.11106	FALSE	0.727475	FALSE		FALSE	0.82033
17977	Q9Y6F9	WNT6	Wnt family member 6	[u'NM_006522']	2	219724761	219738564			chr2:220027031GT>G (Affx-80270826)	3.2606e-198	TRUE	chr2:219738280C>T (rs560783536)	0.364484	FALSE	0.960406	0.0909489	-0.000347545	0.99345	0.99916	0.0104308	0.00350067	0.0668101	0.171283	0.171283	FALSE	0.925072	FALSE	0.923743	FALSE	0.998911	FALSE	0.97339	FALSE		FALSE	0.999825	0.974119	FALSE	1	FALSE		FALSE	1
9686	Q7LFX5	CHST15	carbohydrate sulfotransferase 15	[u'NM_015892']	10	125769668	125805728			chr10:126086626A>G (rs121965043)	4.93796e-33	TRUE	chr10:125801884G>C (rs200528082)	0.12519	FALSE	0.98296	0.060562	0.00315601	0.0610983	0.999844	0.00460848	0.0007989	0.726587	0.171307	0.171307	FALSE	0.925072	FALSE	0.923743	FALSE	0.631942	FALSE	0.999851	FALSE		FALSE	0.999825	0.174921	FALSE	0.815252	FALSE		FALSE	0.897943
16226	Q9NWZ8	GEMIN8	gem nuclear organelle associated protein 8	[u'NM_017856']	X	14027035	14039597			chrX:13732538G>T (rs749832896)	4.95566e-08	TRUE	chrX:14027217T>G (rs753543525)	0.0748955	FALSE	0.989886	0.0646753	0.00816774	0.170853	0.997711	0.0272555	-0.0100927	0.746726	0.171364	0.171364	FALSE	0.925072	FALSE	0.923743	FALSE	0.813217	FALSE	0.999851	FALSE		FALSE	0.999825	0.575028	FALSE	1	FALSE		FALSE	1
8300	Q5T751	LCE1C	late cornified envelope 1C	[u'NM_178351']	1	152777601	152777954			chr1:152279843G>A (rs557516477)	1.04149e-30	TRUE	chr1:152777627T>C (rs201754622)	0.10991	FALSE	0.883201	0.200308	-0.003192	0.0642106	0.995716	0.0395624	-0.000591198	0.955247	0.171467	0.171467	FALSE	0.925072	FALSE	0.923743	FALSE	0.639024	FALSE	0.999851	FALSE		FALSE	0.999825	0.175874	FALSE	0.816975	FALSE		FALSE	0.899686
7177	Q15560	TCEA2	transcription elongation factor A2	[u'NM_198723']	20	62694666	62703530			chr20:62724170C>T (rs562130539)	2.91462e-38	TRUE	chr20:62701139C>T (rs181307984)	1.37917e-12	TRUE	0.990899	0.0607019	-0.00302691	0.066649	0.999958	0.00355211	0.000630224	0.799037	0.171485	0.171485	FALSE	0.925072	FALSE	0.923743	FALSE	0.645155	FALSE	0.999851	FALSE		FALSE		0.196919	FALSE	0.84035	FALSE		FALSE
46	A0FGR9	ESYT3	extended synaptotagmin 3	[u'NM_031913']	3	138153641	138195693			chr3:137822755G>A (rs200970340)	8.56185e-13	TRUE	chr3:138192476G>T (rs200630035)	3.4297e-12	TRUE	0.552361	0.278579	0.00307757	0.0606419	0.906337	0.188435	0.000729157	0.630447	0.171539	0.171539	FALSE	0.925072	FALSE	0.923743	FALSE	0.630661	FALSE	0.999851	FALSE		FALSE		0.126368	FALSE	0.755876	FALSE		FALSE
4933	P49788	RARRES1	retinoic acid receptor responder 1	[u'NM_002888']	3	158415470	158450204			chr3:158537480T>C (rs185534008)	3.64599e-08	TRUE	chr3:158450002T>C (rs190970900)	0.0788673	FALSE	0.793477	0.283467	-0.0022638	0.264673	0.987605	0.0721464	0.00191149	0.226379	0.17156	0.17156	FALSE	0.925072	FALSE	0.923743	FALSE	0.871526	FALSE	0.999851	FALSE		FALSE	0.999825	0.0633975	FALSE	0.612122	FALSE		FALSE	0.7087
8723	Q6FI81	CIAPIN1	cytokine induced apoptosis inhibitor 1	[u'NM_020313']	16	57463085	57474840			chr16:57775688C>T (rs201162528)	2.5911e-08	TRUE	chr16:57473192C>T (rs545260017)	0.000155133	FALSE	0.881767	0.28775	0.00244006	0.118115	0.997136	0.0483064	0.00233727	0.204646	0.171596	0.171596	FALSE	0.925072	FALSE	0.923743	FALSE	0.743097	FALSE	0.999851	FALSE		FALSE	0.999825	0.0807257	FALSE	0.662552	FALSE		FALSE	0.756547
7695	Q3YEC7	RABL6	RAB, member RAS oncogene family like 6	[u'NM_024718']	9	139702649	139734971			chr9:139418309C>T (rs191357265)	2.52906e-18	TRUE	chr9:139731836C>T (rs369093304)	3.50604e-05	FALSE	0.924416	0.0564634	0.00316756	0.10917	0.978209	0.0180674	-0.00222607	0.222849	0.17165	0.17165	FALSE	0.925084	FALSE	0.923755	FALSE	0.723411	FALSE	0.999851	FALSE		FALSE	0.999825	0.317193	FALSE	0.931635	FALSE		FALSE	0.998148
16814	Q9UGM5	FETUB	fetuin B	[u'NM_014375']	3	186358250	186370417			chr3:186459929C>T (rs528569560)	1.01685e-06	FALSE	chr3:186358346T>C (rs34522046)	0.15548	FALSE	0.95907	0.114681	0.00273267	0.069665	0.999543	0.0107808	0.00114628	0.478948	0.171712	0.171712	FALSE	0.925095	FALSE	0.923766	FALSE	0.650316	FALSE	0.999851	FALSE	0.999477	FALSE	0.999825	0.237693	FALSE	0.875754	FALSE	1	FALSE	0.951929
1076	O15240	VGF	VGF nerve growth factor inducible	[u'NM_003378']	7	100806280	100808124			chr7:100883470T>C (rs201696751)	2.94677e-23	TRUE	chr7:100806341C>A (rs201441915)	0.0535566	FALSE	0.995171	0.0343585	-0.00105928	0.518723	1.00001	0.00034617	-0.00296635	0.103643	0.171756	0.171756	FALSE	0.925095	FALSE	0.923766	FALSE	0.950858	FALSE	0.999851	FALSE		FALSE	0.999825	0.125169	FALSE	0.754375	FALSE		FALSE	0.844382
5814	P78415	IRX3	iroquois homeobox 3	[u'NM_024336']	16	54317601	54319962			chr16:53831771G>T (rs9922619)	5.15375e-09	TRUE	chr16:54318172C>A (rs1126960)	0.168128	FALSE	0.495764	0.0608019	-0.00127437	0.409279	0.685869	0.0166989	0.000340753	0.779988	0.171914	0.171914	FALSE	0.925665	FALSE	0.924334	FALSE	0.92747	FALSE	0.999851	FALSE		FALSE	0.999825	0.872703	FALSE	1	FALSE		FALSE	1
4494	P39748	FEN1	flap structure-specific endonuclease 1	[u'NM_004111']	11	61562834	61563973			chr11:61674157C>T (Affx-80242139)	9.48149e-51	TRUE	chr11:61563363C>A (rs552145732)	0.0654434	FALSE	0.970138	0.126109	0.00345338	0.0628145	0.999817	0.00821015	0.00102954	0.612574	0.172053	0.172053	FALSE	0.925755	FALSE	0.924423	FALSE	0.635885	FALSE	0.999851	FALSE		FALSE	0.999825	0.0967643	FALSE	0.694099	FALSE		FALSE	0.788515
2022	O94892	ZNF432	zinc finger protein 432	[u'NM_014650']	19	52536976	52550121			chr19:52497425G>A (rs372612963)	1.48045e-28	TRUE	chr19:52537202C>T (rs73053910)	0.00613618	FALSE	0.880094	0.141985	-0.00358303	0.0651233	0.993253	0.0278967	-0.00157416	0.393888	0.172147	0.172147	FALSE	0.925755	FALSE	0.924423	FALSE	0.642967	FALSE	0.999851	FALSE		FALSE	0.999825	0.045517	FALSE	0.533354	FALSE		FALSE	0.63602
6075	Q02742	GCNT1	glucosaminyl (N-acetyl) transferase 1, core 2	[u'NM_001097634']	9	79117298	79118581			chr9:79320393A>G (rs199566522)	1.97507e-11	TRUE	chr9:79117751A>G (rs2282683)	0.157609	FALSE	0.874215	0.176394	0.00107302	0.480546	0.993118	0.0331829	0.00352508	0.0676325	0.172241	0.172241	FALSE	0.925755	FALSE	0.924423	FALSE	0.945637	FALSE	0.976319	FALSE		FALSE	0.999825	0.987832	FALSE	1	FALSE		FALSE	1
368	A6NM28	ZFP92	ZFP92 zinc finger protein	[u'NM_001136273']	X	152683781	152687083			chrX:153037449C>T (rs200750569)	1.08753e-21	TRUE	chrX:152686424G>A (rs781976518)	0.0123264	FALSE	0.988513	0.0878957	0.00257812	0.240622	0.998271	0.0367912	-0.0123802	0.0739139	0.172244	0.172244	FALSE	0.925755	FALSE	0.924423	FALSE	0.853337	FALSE	0.999851	FALSE		FALSE	0.999825	0.0212492	FALSE	0.395645	FALSE		FALSE	0.495731
2337	O95936	EOMES	eomesodermin	[u'NM_005442']	3	27758564	27763785			chr3:28034274A>C (rs9822157)	0.00189365	FALSE	chr3:27763022A>C (rs546003584)	0.063635	FALSE	0.988876	0.0545988	-0.00100321	0.531676	0.999993	0.00157764	-0.00309182	0.0752951	0.172267	0.172267	FALSE	0.925755	FALSE	0.924423	FALSE	0.953202	FALSE	0.999851	FALSE	0.999477	FALSE	0.999825	0.918561	FALSE	1	FALSE	1	FALSE	1
9115	Q6RVD6	SPATA8	spermatogenesis associated 8	[u'NM_173499']	15	97326886	97328344			chr15:97328243G>A (Affx-92047557)	0.000158975	FALSE	chr15:97328315A>C (rs184123798)	0.00547845	FALSE	0.773546	0.415208	0.000930713	0.720589	0.985356	0.118677	-0.00294096	0.0873221	0.17228	0.17228	FALSE	0.925755	FALSE	0.924423	FALSE	0.976269	FALSE	0.999851	FALSE	0.999477	FALSE	0.999825	0.00983837	FALSE	0.266496	FALSE	0.446287	FALSE	0.361326
9333	Q6YP21	KYAT3	kynurenine aminotransferase 3	[u'NM_001008661']	1	89401869	89454033			chr1:89734539C>A (rs146345393)	4.35878e-10	TRUE	chr1:89427071A>G (rs531404360)	0.230014	FALSE	0.989746	0.0901357	0.00293538	0.077546	0.999986	0.00362502	-0.00108095	0.575077	0.172537	0.172537	FALSE	0.925755	FALSE	0.924423	FALSE	0.675837	FALSE	0.999851	FALSE		FALSE	0.999825	0.334635	FALSE	0.93775	FALSE		FALSE	1
16237	Q9NX20	MRPL16	mitochondrial ribosomal protein L16	[u'NM_017840']	11	59573823	59578131			chr11:59603290G>C (rs201871926)	0	TRUE	chr11:59574111C>G (rs140073013)	0.022165	FALSE	0.956392	0.159317	-0.00338713	0.0692042	0.999596	0.0147909	0.000351505	0.78391	0.172556	0.172556	FALSE	0.925755	FALSE	0.924423	FALSE	0.647715	FALSE	0.999851	FALSE		FALSE	0.999825	0.0378741	FALSE	0.499262	FALSE		FALSE	0.603157
9872	Q7Z698	SPRED2	sprouty related EVH1 domain containing 2	[u'NM_001128210']	2	65540638	65659121			chr2:65248141AG>A (Affx-89009512)	1.55181e-36	TRUE	chr2:65540993C>T (rs535407905)	0.0012101	FALSE	0.992875	0.0533184	0.00211973	0.206033	1.00001	0.00046711	-0.00248523	0.152886	0.172568	0.172568	FALSE	0.925755	FALSE	0.924423	FALSE	0.836393	FALSE	0.999851	FALSE		FALSE	0.999825	0.159981	FALSE	0.802248	FALSE		FALSE	0.886184
2482	P01583	IL1A	interleukin 1 alpha	[u'NM_000575']	2	113532647	113541347			chr2:113943672T>C (rs139453780)	1.73137e-13	TRUE	chr2:113535640A>T (rs151111351)	0.0271255	FALSE	0.715711	0.27716	0.00295398	0.0897408	0.962149	0.121985	-0.000662616	0.80076	0.172601	0.172601	FALSE	0.925755	FALSE	0.924423	FALSE	0.692601	FALSE	0.999851	FALSE		FALSE	0.999825	0.429683	FALSE	0.980385	FALSE		FALSE	1
7587	Q32MH5	FAM214A	family with sequence similarity 214 member A	[u'NM_019600']	15	52874354	52970218			chr15:52655560A>G (rs117410733)	0.0013073	FALSE	chr15:52901321G>A (rs59704628)	0.0122925	FALSE	0.892806	0.0356175	-0.00262146	0.105331	0.981296	0.0276403	0.00301086	0.0608948	0.172649	0.172649	FALSE	0.925755	FALSE	0.924423	FALSE	0.719345	FALSE	0.948354	FALSE	0.999477	FALSE	0.999825	0.0625416	FALSE	0.607144	FALSE	0.785978	FALSE	0.703604
7919	Q587I9	SFT2D3	SFT2 domain containing 3	[u'NM_032740']	2	128459103	128459747			chr2:128886727G>C (rs142419745)	3.03051e-90	TRUE	chr2:128459473C>A (rs147371476)	0.0460781	FALSE	0.71061	0.294991	-0.00351002	0.062061	0.975407	0.0956414	-0.000304907	0.862096	0.172691	0.172691	FALSE	0.925755	FALSE	0.924423	FALSE	0.632529	FALSE	0.999851	FALSE		FALSE	0.999825	0.324265	FALSE	0.933577	FALSE		FALSE	0.998571
9704	Q7RTT5	SSX7	SSX family member 7	[u'NM_173358']	X	52674496	52682522			chrX:53145835C>G (rs4830344)	0.0125036	FALSE	chrX:52681344G>C (rs142984842)	0.0587127	FALSE	0.890108	0.224387	0.0140051	0.397694	0.971964	0.112957	-0.0233175	0.375148	0.172701	0.172701	FALSE	0.925755	FALSE	0.924423	FALSE	0.923808	FALSE	0.999851	FALSE	0.999477	FALSE	0.999825	0.653866	FALSE	1	FALSE	1	FALSE	1
3236	P11509	CYP2A6	cytochrome P450 family 2 subfamily A member 6	[u'NM_000762']	19	41349704	41356331			chr19:41509943T>C (rs577681802)	2.0378e-88	TRUE	chr19:41352842G>C (rs145157460)	2.14393e-17	TRUE	0.0167632	0.0253404	-0.00309711	0.110156	0.486429	0.373778	-0.000300254	0.829986	0.172706	0.172706	FALSE	0.925755	FALSE	0.924423	FALSE	0.726392	FALSE	0.999851	FALSE		FALSE		0.367124	FALSE	0.957061	FALSE		FALSE
10876	Q8N3I7	BBS5	Bardet-Biedl syndrome 5	[u'NM_152384']	2	170336064	170361089			chr2:170063460A>G (rs202118469)	1.16407e-31	TRUE	chr2:170354138G>A (rs35487251)	0.00515037	FALSE	0.979313	0.102985	-0.00314231	0.0612324	0.999937	0.00585598	-0.00072704	0.851921	0.172726	0.172726	FALSE	0.925755	FALSE	0.924423	FALSE	0.632185	FALSE	0.999851	FALSE		FALSE	0.999825	0.017554	FALSE	0.357144	FALSE		FALSE	0.459276
8891	Q6NXP0	EFCAB12	EF-hand calcium binding domain 12	[u'NM_207307']	3	129120439	129147331			chr3:128971197T>C (rs114266469)	5.28169e-34	TRUE	chr3:129130087C>T (rs75410160)	0.000327296	FALSE	0.814561	0.2788	-0.0030529	0.0784963	0.994608	0.0555548	0.000363768	0.697951	0.172835	0.172835	FALSE	0.925755	FALSE	0.924423	FALSE	0.678129	FALSE	0.999851	FALSE		FALSE	0.999825	0.187762	FALSE	0.827831	FALSE		FALSE	0.910564
3621	P19075	TSPAN8	tetraspanin 8	[u'NM_004616']	12	71519117	71551458			chr12:71158506C>T (rs756672523)	5.13039e-09	TRUE	chr12:71523156A>T (rs139952436)	0.16004	FALSE	0.400677	0.436549	0.000376865	0.829752	0.887993	0.279274	-0.00293618	0.0860478	0.172853	0.172853	FALSE	0.925755	FALSE	0.924423	FALSE	0.986913	FALSE	0.999851	FALSE		FALSE	0.999825	0.970343	FALSE	1	FALSE		FALSE	1
8858	Q6NUI2	GPAT2	glycerol-3-phosphate acyltransferase 2, mitochondrial	[u'NM_207328']	2	96687910	96698107			chr2:96932144G>C (rs199793823)	0.000708477	FALSE	chr2:96689178G>A (rs11693649)	0.0206854	FALSE	0.955621	0.14953	2.42799e-05	0.885195	0.999847	0.00903274	-0.00340824	0.0610089	0.172865	0.172865	FALSE	0.925755	FALSE	0.924423	FALSE	0.9899	FALSE	0.948354	FALSE	0.999477	FALSE	0.999825	0.134502	FALSE	0.768674	FALSE	0.931543	FALSE	0.856634
13984	Q99633	PRPF18	pre-mRNA processing factor 18	[u'NM_003675']	10	13629087	13672337			chr10:13158319C>G (Affx-92042612)	9.80315e-26	TRUE	chr10:13653615G>A (rs62640925)	0.0496314	FALSE	0.991087	0.0542227	0.00289728	0.0619091	0.999985	0.00195297	-0.000258446	0.946059	0.172995	0.172995	FALSE	0.925765	FALSE	0.924432	FALSE	0.632529	FALSE	0.999851	FALSE		FALSE	0.999825	0.0556058	FALSE	0.57819	FALSE		FALSE	0.678108
12294	Q8WVN6	SECTM1	secreted and transmembrane 1	[u'NM_003004']	17	80280040	80285116			chr17:80159416G>GT (Affx-80298814)	1.22981e-50	TRUE	chr17:80280213C>A (rs17855476)	0.0233647	FALSE	0.897257	0.282484	0.00356555	0.084563	1.00523	0.0404071	-0.000301331	0.976806	0.173033	0.173033	FALSE	0.925765	FALSE	0.924432	FALSE	0.683818	FALSE	0.999851	FALSE		FALSE	0.999825	0.101283	FALSE	0.704286	FALSE		FALSE	0.798412
4568	P41271	NBL1	neuroblastoma 1, DAN family BMP antagonist	[u'NM_005380']	1	19981524	19983619			chr1:19610546C>T (rs371333518)	7.40179e-86	TRUE	chr1:19983545C>T (rs536400021)	0.00896728	FALSE	0.999949	0.00172238	-0.00325138	0.0634957	1	1.1805e-06	-0.000652456	0.814807	0.173041	0.173041	FALSE	0.925765	FALSE	0.924432	FALSE	0.637968	FALSE	0.999851	FALSE		FALSE	0.999825	0.00926876	FALSE	0.259627	FALSE		FALSE	0.354385
3596	P18428	LBP	lipopolysaccharide binding protein	[u'NM_004139']	20	36974920	37005308			chr20:36631136C>T (rs147058267)	6.49216e-12	TRUE	chr20:36982746T>C (rs191856285)	0.017364	FALSE	0.656528	0.366534	0.000112414	0.961126	0.989352	0.0883243	-0.00322185	0.0645762	0.173086	0.173086	FALSE	0.925765	FALSE	0.924432	FALSE	0.99728	FALSE	0.965251	FALSE		FALSE	0.999825	0.906253	FALSE	1	FALSE		FALSE	1
16256	Q9NX76	CMTM6	CKLF like MARVEL transmembrane domain containing 6	[u'NM_017801']	3	32525455	32544237			chr3:32320408G>T (rs7644602)	0.00156182	FALSE	chr3:32533246T>C (rs35574803)	0.0523388	FALSE	0.938895	0.206122	0.00321843	0.103737	0.999512	0.0195332	0.00192632	0.289389	0.173149	0.173149	FALSE	0.925765	FALSE	0.924432	FALSE	0.716875	FALSE	0.999851	FALSE	0.999477	FALSE	0.999825	0.158563	FALSE	0.801466	FALSE	0.960124	FALSE	0.886184
7488	Q2M1Z3	ARHGAP31	Rho GTPase activating protein 31	[u'NM_020754']	3	119013752	119135108			chr3:119133135C>G (rs186621177)	5.14441e-15	TRUE	chr3:119133135C>G (rs186621177)	5.14441e-15	TRUE	0.969088	0.0345658	-0.00261914	0.211211	0.991075	0.00715892	0.00299425	0.130334	0.173261	0.173261	FALSE	0.925765	FALSE	0.924432	FALSE	0.838697	FALSE	0.999851	FALSE		FALSE		0.0721897	FALSE	0.637927	FALSE		FALSE
9055	Q6PII3	CCDC174	coiled-coil domain containing 174	[u'NM_016474']	3	14693344	14712698			chr3:15116197G>A (rs201369960)	1.47388e-07	TRUE	chr3:14712693G>A (rs79022832)	0.0693456	FALSE	0.992683	0.0457854	0.000851641	0.57667	0.999999	0.00100991	-0.00327626	0.0746375	0.173325	0.173325	FALSE	0.925765	FALSE	0.924432	FALSE	0.956826	FALSE	0.999851	FALSE		FALSE	0.999845	0.812594	FALSE	1	FALSE		FALSE	1
1234	O43299	AP5Z1	adaptor related protein complex 5 zeta 1 subunit	[u'NM_014855']	7	4815347	4831013			chr7:5270575C>G (rs138780894)	7.73298e-11	TRUE	chr7:4830979G>A (rs199981070)	0.00949197	FALSE	0.878362	0.252875	-0.00330683	0.0778888	0.997624	0.0420401	0.000703156	0.719834	0.173333	0.173333	FALSE	0.925765	FALSE	0.924432	FALSE	0.676507	FALSE	0.999851	FALSE		FALSE	0.999845	0.329103	FALSE	0.935168	FALSE		FALSE	0.999323
2014	O94875	SORBS2	sorbin and SH3 domain containing 2	[u'NM_003603']	4	186508784	186583351			chr4:186085300T>C (rs575321427)	1.70874e-35	TRUE	chr4:186570678G>T (rs113864748)	3.97238e-14	TRUE	0.98795	0.0495366	0.00321098	0.0658343	0.999995	0.0022589	-6.05445e-05	0.768184	0.173378	0.173378	FALSE	0.925765	FALSE	0.924432	FALSE	0.643971	FALSE	0.999851	FALSE		FALSE		0.104983	FALSE	0.713354	FALSE		FALSE
7946	Q5BVD1	C3orf52	chromosome 3 open reading frame 52	[u'NM_024616']	3	111805255	111835490			chr3:111316983T>C (rs529384959)	4.10695e-08	TRUE	chr3:111821808A>T (rs201080279)	0.00888535	FALSE	0.468754	0.0434414	-0.000592482	0.750626	0.609811	0.0317287	-0.00166174	0.251843	0.173414	0.173414	FALSE	0.925765	FALSE	0.924432	FALSE	0.981385	FALSE	0.999851	FALSE		FALSE	0.999845	0.252483	FALSE	0.885769	FALSE		FALSE	0.960154
11895	Q8TAX9	GSDMB	gasdermin B	[u'NM_018530']	17	38061068	38073569			chr17:38253340G>T (rs200115358)	7.84048e-17	TRUE	chr17:38062503T>C (rs35104165)	0.00352174	FALSE	0.373831	0.344473	0.00237582	0.15465	0.820398	0.302739	-0.000990238	0.502515	0.173443	0.173443	FALSE	0.925765	FALSE	0.924432	FALSE	0.795003	FALSE	0.999851	FALSE		FALSE	0.999845	0.009437	FALSE	0.261873	FALSE		FALSE	0.355726
2366	O96002	TMEM257	transmembrane protein 257	[u'NM_004709']	X	144909196	144909528			chrX:144896351C>A (rs12557206)	0.00045491	FALSE	chrX:144909520C>A (rs781899957)	0.143787	FALSE	0.998233	0.0290562	0.00159267	0.29068	0.999702	0.0101786	-0.00172529	0.3543	0.17349	0.17349	FALSE	0.925765	FALSE	0.924432	FALSE	0.889222	FALSE	0.999851	FALSE	0.999477	FALSE	0.999845	0.280657	FALSE	0.910274	FALSE	1	FALSE	0.980562
12603	Q92802	N4BP2L2	NEDD4 binding protein 2 like 2	[u'NM_014887']	13	33091942	33111164			chr13:32944557C>T (rs80359075)	1.82629e-32	TRUE	chr13:33110074C>A (rs187986919)	0.0065063	FALSE	0.992934	0.0492522	0.001386	0.548763	1.00002	0.00108843	-0.00314969	0.0762987	0.173551	0.173551	FALSE	0.925812	FALSE	0.924478	FALSE	0.956397	FALSE	0.999851	FALSE		FALSE	0.999845	0.161845	FALSE	0.802376	FALSE		FALSE	0.886184
3357	P14136	GFAP	glial fibrillary acidic protein	[u'NM_002055']	17	42984718	42992854			chr17:43472844G>A (rs148792420)	6.88207e-14	TRUE	chr17:42992513G>T (rs115282391)	0.0436107	FALSE	0.892457	0.248903	-0.00278052	0.0734557	0.998954	0.0307866	-0.00114427	0.497865	0.173808	0.173808	FALSE	0.926906	FALSE	0.925571	FALSE	0.663909	FALSE	0.999851	FALSE		FALSE	0.999845	0.321349	FALSE	0.93255	FALSE		FALSE	0.998571
12027	Q8TD35	LKAAEAR1	LKAAEAR motif containing 1	[u'NM_001007125']	20	62714791	62715572			chr20:62724170C>T (rs562130539)	2.91462e-38	TRUE	chr20:62715548C>A (rs4431000)	0.0776968	FALSE	0.77932	0.140238	0.00265232	0.067436	0.956868	0.082527	0.00186781	0.332509	0.17409	0.17409	FALSE	0.927964	FALSE	0.926627	FALSE	0.645555	FALSE	0.999851	FALSE		FALSE	0.999845	0.796602	FALSE	1	FALSE		FALSE	1
7192	Q15629	TRAM1	translocation associated membrane protein 1	[u'NM_014294']	8	71487170	71520434			chr8:71068733T>C (rs540889522)	4.76951e-05	FALSE	chr8:71508497C>T (rs556123107)	0.0850019	FALSE	0.996277	0.0429925	0.00119396	0.416881	1	0.000148778	-0.00287745	0.09495	0.174132	0.174132	FALSE	0.927964	FALSE	0.926627	FALSE	0.92747	FALSE	0.999851	FALSE	0.999477	FALSE	0.999845	0.904704	FALSE	1	FALSE	1	FALSE	1
14013	Q99712	KCNJ15	potassium voltage-gated channel subfamily J member 15	[u'NM_002243']	21	39671184	39672308			chr21:39267348T>C (rs75563661)	0.0072481	FALSE	chr21:39671491A>C (rs547421097)	0.0198663	FALSE	0.377707	0.298976	-0.00249206	0.139487	0.784187	0.315022	-0.00318597	0.116964	0.174162	0.174162	FALSE	0.927964	FALSE	0.926627	FALSE	0.776285	FALSE	0.999851	FALSE	0.999477	FALSE	0.999845	0.953085	FALSE	1	FALSE	1	FALSE	1
2846	P08172	CHRM2	cholinergic receptor muscarinic 2	[u'NM_000739']	7	136699613	136701010			chr7:137021176T>G (rs13240024)	0.00823175	FALSE	chr7:136700385A>G (rs142006633)	0.21876	FALSE	0.995277	0.0304254	0.00161955	0.451558	0.999996	0.000862021	-0.00280036	0.0902044	0.174321	0.174321	FALSE	0.92803	FALSE	0.926693	FALSE	0.940644	FALSE	0.999851	FALSE	0.999477	FALSE	0.999845	0.683526	FALSE	1	FALSE	1	FALSE	1
4071	P28482	MAPK1	mitogen-activated protein kinase 1	[u'NM_002745']	22	22123496	22221730			chr22:22599549G>A (rs62640870)	1.80428e-10	TRUE	chr22:22161974G>A (rs141978504)	0.00746536	FALSE	0.998933	0.0261521	-0.00297705	0.0948022	1	9.90416e-05	0.00140742	0.437429	0.174368	0.174368	FALSE	0.92803	FALSE	0.926693	FALSE	0.704193	FALSE	0.999851	FALSE		FALSE	0.999845	0.0165262	FALSE	0.350242	FALSE		FALSE	0.454018
9016	Q6PD74	AAGAB	alpha- and gamma-adaptin binding protein	[u'NM_024666']	15	67495162	67546969			chr15:67524170T>A (rs529864603)	2.95194e-10	TRUE	chr15:67524170T>A (rs529864603)	2.95194e-10	TRUE	0.786384	0.200837	0.00313954	0.120362	0.974577	0.0757528	0.00263265	0.1621	0.174377	0.174377	FALSE	0.92803	FALSE	0.926693	FALSE	0.748463	FALSE	0.999851	FALSE		FALSE		0.208545	FALSE	0.848626	FALSE		FALSE
2243	O95628	CNOT4	CCR4-NOT transcription complex subunit 4	[u'NM_013316']	7	135073549	135123079			chr7:135122975G>T (Affx-89014371)	5.22433e-30	TRUE	chr7:135082953G>C (rs77841106)	6.37464e-05	FALSE	0.964334	0.0676847	0.000258275	0.892632	0.999246	0.00751707	0.00301511	0.0620007	0.174383	0.174383	FALSE	0.92803	FALSE	0.926693	FALSE	0.990443	FALSE	0.952664	FALSE		FALSE	0.999845	0.00393618	FALSE	0.157474	FALSE		FALSE	0.238127
2396	P00451	F8	coagulation factor VIII	[u'NM_000132']	X	154065875	154250827			chrX:153594953G>C (rs782643025)	1.50642e-10	TRUE	chrX:154158052C>A (rs782691985)	3.79897e-06	FALSE	0.943109	0.10131	0.0203196	0.127493	0.986779	0.0466367	-0.0224842	0.0769855	0.174452	0.174452	FALSE	0.928118	FALSE	0.926781	FALSE	0.760223	FALSE	0.999851	FALSE		FALSE	0.999845	0.0299971	FALSE	0.455729	FALSE		FALSE	0.561327
8166	Q5SQS8	C10orf120	chromosome 10 open reading frame 120	[u'NM_001010912']	10	124457252	124459306			chr10:124345668G>A (rs546531968)	2.10283e-34	TRUE	chr10:124457686G>A (rs144052210)	0.0647647	FALSE	0.675838	0.109368	0.000344716	0.753619	0.890481	0.108264	-0.00314634	0.0684292	0.17455	0.17455	FALSE	0.928118	FALSE	0.926781	FALSE	0.981906	FALSE	0.981181	FALSE		FALSE	0.999845	0.630614	FALSE	1	FALSE		FALSE	1
4736	P46934	NEDD4	neural precursor cell expressed, developmentally down-regulated 4, E3 ubiquitin protein ligase	[u'NM_198400']	15	56122098	56209029			chr15:56686401A>G (rs181383242)	1.39224e-16	TRUE	chr15:56155228T>C (rs138063015)	4.85934e-08	TRUE	0.682259	0.0745972	-0.00121709	0.533753	0.945244	0.0643057	0.00308341	0.0617806	0.174606	0.174606	FALSE	0.928118	FALSE	0.926781	FALSE	0.953558	FALSE	0.95261	FALSE		FALSE		0.369216	FALSE	0.958415	FALSE		FALSE
3446	P15559	NQO1	NAD(P)H quinone dehydrogenase 1	[u'NM_000903']	16	69744882	69760342			chr16:70211199T>C (rs138033591)	9.87408e-24	TRUE	chr16:69745145G>A (rs1800566)	0.145591	FALSE	0.610903	0.47195	-0.0027201	0.0995012	0.968902	0.177535	0.000829618	0.60843	0.174608	0.174608	FALSE	0.928118	FALSE	0.926781	FALSE	0.712467	FALSE	0.999851	FALSE		FALSE	0.999845	0.983762	FALSE	1	FALSE		FALSE	1
7534	Q2TAA2	IAH1	isoamyl acetate-hydrolyzing esterase 1 homolog	[u'NM_001039613']	2	9614696	9628455			chr2:9547690C>T (rs527741415)	5.57225e-05	FALSE	chr2:9616161C>G (rs61732203)	0.115653	FALSE	0.944986	0.200805	0.00297577	0.0630548	0.99923	0.0239666	-2.35055e-05	0.963135	0.174798	0.174798	FALSE	0.928349	FALSE	0.927011	FALSE	0.636434	FALSE	0.999851	FALSE	0.999477	FALSE	0.999845	0.137688	FALSE	0.773353	FALSE	0.935094	FALSE	0.859948
3661	P19878	NCF2	neutrophil cytosolic factor 2	[u'NM_000433']	1	183525256	183559464			chr1:183097819G>A (rs770711197)	3.47832e-20	TRUE	chr1:183556090C>T (rs142803799)	0.0212811	FALSE	0.675217	0.225075	0.00153938	0.362854	0.955255	0.09932	-0.00279532	0.121235	0.174847	0.174847	FALSE	0.928349	FALSE	0.927011	FALSE	0.916077	FALSE	0.999851	FALSE		FALSE	0.999845	0.671529	FALSE	1	FALSE		FALSE	1
13178	Q96GE5	ZNF799	zinc finger protein 799	[u'NM_001080821']	19	12501283	12511884			chr19:12882008T>A (rs570747526)	5.37573e-72	TRUE	chr19:12502787G>A (rs12974755)	0.00794968	FALSE	0.417446	0.132455	-0.00200434	0.212454	0.71834	0.223942	-0.00283145	0.0922099	0.174859	0.174859	FALSE	0.928349	FALSE	0.927011	FALSE	0.839503	FALSE	0.999851	FALSE		FALSE	0.999845	0.394863	FALSE	0.972148	FALSE		FALSE	1
4402	P35663	CYLC1	cylicin 1	[u'NM_021118']	X	83116191	83141589			chrX:83591814T>G (rs199997672)	4.27059e-05	FALSE	chrX:83128414C>T (rs745675150)	0.0518043	FALSE	0.988656	0.0555553	0.0064615	0.782583	0.997745	0.0203113	-0.0102714	0.166153	0.174889	0.174889	FALSE	0.928349	FALSE	0.927011	FALSE	0.984946	FALSE	0.999851	FALSE	0.999477	FALSE	0.999845	0.875787	FALSE	1	FALSE	1	FALSE	1
4282	P33032	MC5R	melanocortin 5 receptor	[u'NM_005913']	18	13825765	13826739			chr18:13884753C>T (rs181640454)	1.18528e-06	FALSE	chr18:13826235G>C (rs200692446)	0.00137997	FALSE	0.737641	0.367233	-0.00149796	0.341523	0.97777	0.122548	0.00185048	0.190274	0.174992	0.174992	FALSE	0.928349	FALSE	0.927011	FALSE	0.907449	FALSE	0.999851	FALSE	0.999477	FALSE	0.999845	0.646011	FALSE	1	FALSE	1	FALSE	1
17987	Q9Y6I3	EPN1	epsin 1	[u'NM_013333']	19	56189994	56206719			chr19:56156040C>G (rs200666690)	1.06457e-101	TRUE	chr19:56197009C>T (rs202152406)	0.0289353	FALSE	0.974516	0.0622943	-0.00142285	0.428487	0.999944	0.00380569	0.0032916	0.0947188	0.175014	0.175014	FALSE	0.928349	FALSE	0.927011	FALSE	0.933119	FALSE	0.999851	FALSE		FALSE	0.999845	0.0950917	FALSE	0.692256	FALSE		FALSE	0.788066
11754	Q8NH40	OR6S1	olfactory receptor family 6 subfamily S member 1	[u'NM_001001968']	14	21108858	21109850			chr14:21458518A>G (rs185541099)	2.12558e-23	TRUE	chr14:21108965G>A (rs17114309)	0.00923427	FALSE	0.195819	0.11859	-0.00207353	0.256324	0.739173	0.304483	0.00336386	0.0648809	0.175016	0.175016	FALSE	0.928349	FALSE	0.927011	FALSE	0.866062	FALSE	0.965571	FALSE		FALSE	0.999845	0.992401	FALSE	1	FALSE		FALSE	1
17446	Q9Y240	CLEC11A	C-type lectin domain family 11 member A	[u'NM_002975']	19	51226783	51228721			chr19:50926887C>T (rs548013650)	2.78336e-220	TRUE	chr19:51227303G>C (rs202169240)	0.00385849	FALSE	0.981499	0.107276	0.00284936	0.0926948	0.999972	0.00423674	-0.00122215	0.496933	0.175092	0.175092	FALSE	0.928477	FALSE	0.927138	FALSE	0.701652	FALSE	0.999851	FALSE		FALSE	0.999845	0.285179	FALSE	0.911909	FALSE		FALSE	0.981753
13122	Q96FC7	PHYHIPL	phytanoyl-CoA 2-hydroxylase interacting protein like	[u'NM_032439']	10	60936614	61005348			chr10:60461893A>C (rs563380297)	7.10744e-38	TRUE	chr10:61005244G>C (rs2452505)	0.0777365	FALSE	0.715495	0.046794	-0.00108672	0.390047	0.86637	0.0854918	-0.00365198	0.0695096	0.175163	0.175163	FALSE	0.928579	FALSE	0.92724	FALSE	0.921159	FALSE	0.985544	FALSE		FALSE	0.999845	0.553488	FALSE	1	FALSE		FALSE	1
8646	Q68DI1	ZNF776	zinc finger protein 776	[u'NM_173632']	19	58258427	58266052			chr19:58420789T>C (rs576990273)	1.31099e-89	TRUE	chr19:58265406A>G (rs534296507)	0.0117996	FALSE	0.996123	0.0481594	0.00135421	0.413061	1	7.32123e-05	0.00308418	0.0821173	0.17527	0.17527	FALSE	0.92887	FALSE	0.92753	FALSE	0.92747	FALSE	0.999851	FALSE		FALSE	0.999845	0.739965	FALSE	1	FALSE		FALSE	1
8690	Q6BCY4	CYB5R2	cytochrome b5 reductase 2	[u'NM_016229']	11	7686608	7694056			chr11:8118280A>G (rs573629131)	1.77763e-40	TRUE	chr11:7687738G>A (rs144320715)	0.0505176	FALSE	0.202962	0.189217	0.00176866	0.380868	0.609207	0.37295	-0.00248234	0.136106	0.175338	0.175338	FALSE	0.928881	FALSE	0.927541	FALSE	0.919655	FALSE	0.999851	FALSE		FALSE	0.999845	0.656737	FALSE	1	FALSE		FALSE	1
9078	Q6PJQ5	FOXR2	forkhead box R2	[u'NM_198451']	X	55650145	55651077			chrX:55650224G>A (rs186606618)	5.50418e-43	TRUE	chrX:55650224G>A (rs186606618)	5.50418e-43	TRUE	0.419718	0.060313	0.0135032	0.102504	0.550773	0.0820013	-0.00376186	0.100468	0.175429	0.175429	FALSE	0.928881	FALSE	0.927541	FALSE	0.715714	FALSE	0.999851	FALSE		FALSE		0.0491839	FALSE	0.54885	FALSE		FALSE
10163	Q86WK7	AMIGO3	adhesion molecule with Ig like domain 3	[u'NM_198722']	3	49755387	49756898			chr3:50014496G>A (rs11916261)	8.26819e-36	TRUE	chr3:49756376C>G (rs139031213)	0.0826212	FALSE	0.996107	0.0306834	0.00291809	0.0641222	1.00001	0.000147974	0.000287478	0.864042	0.175439	0.175439	FALSE	0.928881	FALSE	0.927541	FALSE	0.639024	FALSE	0.999851	FALSE		FALSE	0.999845	0.576208	FALSE	1	FALSE		FALSE	1
15094	Q9H2M3	BHMT2	betaine--homocysteine S-methyltransferase 2	[u'NM_017614']	5	78365606	78384394			chr5:78135194C>A (rs570630772)	5.64034e-08	TRUE	chr5:78379495G>C (rs199517002)	0.033221	FALSE	0.983142	0.1105	-0.00357877	0.062193	0.99996	0.00510245	-0.000219897	0.942077	0.175481	0.175481	FALSE	0.928881	FALSE	0.927541	FALSE	0.632529	FALSE	0.999851	FALSE		FALSE	0.999845	0.0465689	FALSE	0.537818	FALSE		FALSE	0.640991
9150	Q6UVK1	CSPG4	chondroitin sulfate proteoglycan 4	[u'NM_001897']	15	75967894	76005096			chr15:75941972A>C (rs535545886)	2.08583e-94	TRUE	chr15:75981592C>T (rs531597178)	9.02102e-64	TRUE	0.842128	0.0855634	0.000527433	0.834839	0.987135	0.0372524	0.00309838	0.0659123	0.175803	0.175803	FALSE	0.929927	FALSE	0.928585	FALSE	0.987232	FALSE	0.971067	FALSE		FALSE		0.00894131	FALSE	0.254449	FALSE		FALSE
7248	Q15813	TBCE	tubulin folding cofactor E	[u'NM_003193']	1	235543365	235612074			chr1:235972476A>G (Affx-89022075)	2.03951e-12	TRUE	chr1:235594028A>C (rs150592371)	0.16929	FALSE	0.992235	0.0627971	-0.00297719	0.0660567	1.00001	0.00150263	0.00048975	0.691401	0.175831	0.175831	FALSE	0.929927	FALSE	0.928585	FALSE	0.643971	FALSE	0.999851	FALSE		FALSE	0.999845	0.256877	FALSE	0.890929	FALSE		FALSE	0.963798
2072	O95070	YIF1A	Yip1 interacting factor homolog A, membrane trafficking protein	[u'NM_020470']	11	66052111	66056456			chr11:66311334C>T (rs533871494)	1.55421e-12	TRUE	chr11:66055745C>T (rs555655516)	0.003269	FALSE	0.968804	0.0937411	0.00164907	0.345097	0.999561	0.00923082	-0.00276957	0.141964	0.175835	0.175835	FALSE	0.929927	FALSE	0.928585	FALSE	0.908377	FALSE	0.999851	FALSE		FALSE	0.999845	0.545168	FALSE	1	FALSE		FALSE	1
14951	Q9H0M5	ZNF700	zinc finger protein 700	[u'NM_144566']	19	12036026	12061065			chr19:11687261C>T (rs144617874)	1.54925e-06	FALSE	chr19:12060587A>G (rs181074027)	0.000115992	FALSE	0.850844	0.247367	-0.00207649	0.217375	0.997666	0.039474	0.00212315	0.188056	0.176006	0.176006	FALSE	0.930325	FALSE	0.928983	FALSE	0.840431	FALSE	0.999851	FALSE	0.999477	FALSE	0.999845	0.645055	FALSE	1	FALSE	1	FALSE	1
9388	Q6ZNB6	NFXL1	nuclear transcription factor, X-box binding like 1	[u'NM_152995']	4	47850183	47916220			chr4:47605501G>A (rs182487045)	1.80985e-09	TRUE	chr4:47864895G>A (rs143492439)	0.0607319	FALSE	0.831701	0.154862	0.00295174	0.0667763	0.980621	0.0597632	0.000410725	0.838834	0.176014	0.176014	FALSE	0.930325	FALSE	0.928983	FALSE	0.645481	FALSE	0.999851	FALSE		FALSE	0.999845	0.958739	FALSE	1	FALSE		FALSE	1
1747	O75386	TULP3	tubby like protein 3	[u'NM_003324']	12	3000114	3048607			chr12:3018708G>A (rs138991083)	3.36249e-06	FALSE	chr12:3018708G>A (rs138991083)	3.36249e-06	FALSE	0.991241	0.0600433	-0.00273625	0.0635067	1	0.00130701	0.000365182	0.895794	0.176127	0.176127	FALSE	0.930624	FALSE	0.929281	FALSE	0.637968	FALSE	0.999851	FALSE	0.999477	FALSE	0.999845	0.219947	FALSE	0.862152	FALSE	1	FALSE	0.93943
17938	Q9Y657	SPIN1	spindlin 1	[u'NM_006717']	9	91041455	91090189			chr9:91434086G>A (rs62551047)	7.3962e-16	TRUE	chr9:91077505A>G (9:91077505_A_G)	0.0616379	FALSE	0.999818	0.00573794	-0.00301784	0.0932087	1	2.33649e-05	0.00144142	0.483366	0.176181	0.176181	FALSE	0.930624	FALSE	0.929281	FALSE	0.702121	FALSE	0.999851	FALSE		FALSE	0.999845	0.0630723	FALSE	0.609973	FALSE		FALSE	0.706562
17518	Q9Y2G1	MYRF	myelin regulatory factor	[u'NM_013279']	11	61520217	61553612			chr11:61674157C>T (Affx-80242139)	9.48149e-51	TRUE	chr11:61533611G>A (rs143154821)	1.13261e-19	TRUE	0.990502	0.0393748	0.00351177	0.0653923	1.00003	0.00140028	-0.000194743	0.911357	0.176252	0.176252	FALSE	0.930624	FALSE	0.929281	FALSE	0.643072	FALSE	0.999851	FALSE		FALSE		0.123376	FALSE	0.752836	FALSE		FALSE
1182	O15554	KCNN4	potassium calcium-activated channel subfamily N member 4	[u'NM_002250']	19	44271698	44285013			chr19:44302706C>G (rs574037814)	3.81237e-14	TRUE	chr19:44280767C>T (rs570476462)	0.167477	FALSE	0.996565	0.0418938	0.00328569	0.0663069	1	0.000175063	-0.000476272	0.777994	0.17628	0.17628	FALSE	0.930624	FALSE	0.929281	FALSE	0.644295	FALSE	0.999851	FALSE		FALSE	0.999845	0.727343	FALSE	1	FALSE		FALSE	1
4908	P49685	GPR15	G protein-coupled receptor 15	[u'NM_005290']	3	98250878	98251957			chr3:97806376G>A (rs199526525)	9.65182e-25	TRUE	chr3:98251071G>A (rs149131823)	0.131407	FALSE	0.782013	0.352196	0.00270825	0.158335	0.985142	0.101511	-0.00159006	0.39658	0.176651	0.176651	FALSE	0.930667	FALSE	0.929323	FALSE	0.798607	FALSE	0.999851	FALSE		FALSE	0.999845	0.544803	FALSE	1	FALSE		FALSE	1
17676	Q9Y3M9	ZNF337	zinc finger protein 337	[u'NM_001290261']	20	25655671	25667053			chr20:25394454A>G (rs140932797)	1.76456e-06	FALSE	chr20:25656627C>G (rs76985980)	0.0175837	FALSE	0.962277	0.108393	0.00338724	0.116396	1.00062	0.00959683	-0.00232683	0.181755	0.176673	0.176673	FALSE	0.930667	FALSE	0.929323	FALSE	0.740385	FALSE	0.999851	FALSE	0.999477	FALSE	0.999845	0.024731	FALSE	0.421064	FALSE	0.569052	FALSE	0.524053
10393	Q8IVL0	NAV3	neuron navigator 3	[u'NM_001024383']	12	78225242	78604294			chr12:78400880T>G (rs549639857)	8.5602e-08	TRUE	chr12:78400880T>G (rs549639857)	8.5602e-08	TRUE	0.0903702	0.274876	0.000123096	0.911552	0.484477	0.459311	-0.00304877	0.088435	0.176681	0.176681	FALSE	0.930667	FALSE	0.929323	FALSE	0.991796	FALSE	0.999851	FALSE		FALSE		0.180267	FALSE	0.821232	FALSE		FALSE
17018	Q9UJX5	ANAPC4	anaphase promoting complex subunit 4	[u'NM_013367']	4	25379050	25420001			chr4:25676028CT>C (Affx-89012460)	1.08425e-130	TRUE	chr4:25408838G>A (rs34811474)	0.039629	FALSE	0.706996	0.346686	0.00311387	0.120447	0.967582	0.136064	0.00265133	0.154114	0.176712	0.176712	FALSE	0.930667	FALSE	0.929323	FALSE	0.748463	FALSE	0.999851	FALSE		FALSE	0.999845	0.733013	FALSE	1	FALSE		FALSE	1
10662	Q8IZD4	DCP1B	decapping mRNA 1B	[u'NM_152640']	12	2055375	2113597			chr12:2227342G>T (rs111520377)	1.99681e-06	FALSE	chr12:2062075C>T (rs715146)	0.000594047	FALSE	0.949483	0.116821	-0.00324249	0.15467	1.00196	0.0123338	0.00318925	0.0982955	0.176717	0.176717	FALSE	0.930667	FALSE	0.929323	FALSE	0.795003	FALSE	0.999851	FALSE	0.999477	FALSE	0.999845	0.00100821	FALSE	0.0686624	FALSE	0.214565	FALSE	0.122702
4941	P49810	PSEN2	presenilin 2	[u'NM_000447']	1	227069609	227083277			chr1:227069564A>ATCC (Affx-52347261)	8.96143e-06	FALSE	chr1:227071449G>A (rs58973334)	0.0120496	FALSE	0.992407	0.0578315	0.00298894	0.0843141	1	0.00226723	-0.00106152	0.500314	0.176766	0.176766	FALSE	0.930667	FALSE	0.929323	FALSE	0.683818	FALSE	0.999851	FALSE	0.999477	FALSE	0.999845	0.197851	FALSE	0.84035	FALSE	0.993301	FALSE	0.920545
7132	Q15389	ANGPT1	angiopoietin 1	[u'NM_139290', u'NM_001146']	8	108264086	108509786		0	chr8:108399967A>G (rs1315400)	0.00130743	FALSE	chr8:108297040T>C (rs199960710)	0.0121759	FALSE	0.972935	0.140414	0.00281805	0.10214	0.999797	0.012367	0.00187857	0.298441	0.17677	0.17677	FALSE	0.930667	FALSE	0.929323	FALSE	0.715005	FALSE	0.999851	FALSE	0.999477	FALSE	0.999845	0.0552192	FALSE	0.576184	FALSE	0.74087	FALSE	0.675997
13626	Q96NU1	SAMD11	sterile alpha motif domain containing 11	[u'NM_152486']	1	861322	879530			chr1:1019554AG>A (Affx-80267092)	1.43073e-31	TRUE	chr1:874455C>T (rs575274130)	5.77659e-07	FALSE	0.19867	0.0386427	0.00307041	0.0658002	0.31024	0.0970955	-0.00231396	0.15283	0.176775	0.176775	FALSE	0.930667	FALSE	0.929323	FALSE	0.643971	FALSE	0.999851	FALSE		FALSE	0.999845	0.0444151	FALSE	0.5301	FALSE		FALSE	0.633569
4374	P35504	UGT1A5	UDP glucuronosyltransferase family 1 member A5	[u'NM_019078']	2	234621638	234681202			chr2:234676944T>C (rs527483899)	1.45129e-16	TRUE	chr2:234676944T>C (rs527483899)	1.45129e-16	TRUE	0.830183	0.368759	-0.00282024	0.141742	0.996553	0.0823493	-0.00226747	0.201545	0.176777	0.176777	FALSE	0.930667	FALSE	0.929323	FALSE	0.779415	FALSE	0.999851	FALSE		FALSE		0.0754605	FALSE	0.647328	FALSE		FALSE
16565	Q9P258	RCC2	regulator of chromosome condensation 2	[u'NM_018715']	1	17735589	17765010			chr1:17349110C>T (Affx-92044105)	1.13068e-18	TRUE	chr1:17748697A>C (rs60580590)	0.237727	FALSE	0.992446	0.0516173	0.00194454	0.177256	0.99999	0.00163433	0.00198802	0.176467	0.176827	0.176827	FALSE	0.930667	FALSE	0.929323	FALSE	0.81833	FALSE	0.999851	FALSE		FALSE	0.999845	0.481186	FALSE	0.998111	FALSE		FALSE	1
11190	Q8N972	ZNF709	zinc finger protein 709	[u'NM_152601']	19	12574813	12595471			chr19:12882008T>A (rs570747526)	5.37573e-72	TRUE	chr19:12575861G>A (rs192754953)	0.20524	FALSE	0.994996	0.0345275	0.00289504	0.0749651	1	0.000442691	0.000760274	0.56888	0.176862	0.176862	FALSE	0.930667	FALSE	0.929323	FALSE	0.668605	FALSE	0.999851	FALSE		FALSE	0.999845	0.56375	FALSE	1	FALSE		FALSE	1
9419	Q6ZQW0	IDO2	indoleamine 2,3-dioxygenase 2	[u'NM_194294']	8	39792716	39873118			chr8:39624683C>T (rs202194603)	1.82128e-08	TRUE	chr8:39845424G>C (rs560180578)	0.0148926	FALSE	0.12194	0.28349	0.00286026	0.0902743	0.529003	0.467974	0.00247748	0.17741	0.17695	0.17695	FALSE	0.930852	FALSE	0.929507	FALSE	0.692664	FALSE	0.999851	FALSE		FALSE	0.999845	0.375738	FALSE	0.961464	FALSE		FALSE	1
15986	Q9NS68	TNFRSF19	TNF receptor superfamily member 19	[u'NM_018647']	13	24164323	24243260			chr13:24415529A>G (rs150781616)	3.36375e-08	TRUE	chr13:24242122C>T (rs567544718)	0.212333	FALSE	0.872586	0.125109	-0.000957281	0.723621	0.993767	0.0329398	-0.00304472	0.0630922	0.177164	0.177164	FALSE	0.931078	FALSE	0.929732	FALSE	0.976691	FALSE	0.955896	FALSE		FALSE	0.999845	0.828772	FALSE	1	FALSE		FALSE	1
11935	Q8TBJ5	FEZF2	FEZ family zinc finger 2	[u'NM_018008']	3	62355761	62358543			chr3:62478121C>A (rs180960336)	4.02045e-08	TRUE	chr3:62357318T>G (rs201630271)	0.191714	FALSE	0.992184	0.0496776	-0.00300498	0.105701	1	0.000888572	-0.00202555	0.320949	0.177268	0.177268	FALSE	0.931078	FALSE	0.929732	FALSE	0.72048	FALSE	0.999851	FALSE		FALSE	0.999845	0.674972	FALSE	1	FALSE		FALSE	1
12832	Q96AJ1	CLUAP1	clusterin associated protein 1	[u'NM_024793']	16	3551068	3586268			chr16:3190860C>G (rs539526159)	1.2431e-40	TRUE	chr16:3551083C>T (rs575259168)	0.0667331	FALSE	0.805983	0.247362	0.00335476	0.0817423	0.985149	0.0750134	-0.000386217	0.847155	0.177285	0.177285	FALSE	0.931078	FALSE	0.929732	FALSE	0.683818	FALSE	0.999851	FALSE		FALSE	0.999845	0.9951	FALSE	1	FALSE		FALSE	1
15576	Q9HBX8	LGR6	leucine rich repeat containing G protein-coupled receptor 6	[u'NM_021636']	1	202163118	202288332			chr1:202569556G>C (rs199542449)	6.92288e-18	TRUE	chr1:202288180T>A (rs200800067)	0.106056	FALSE	0.677405	0.160559	-0.00254955	0.168361	0.946417	0.0918293	0.00246464	0.228528	0.177313	0.177313	FALSE	0.931078	FALSE	0.929732	FALSE	0.80958	FALSE	0.999851	FALSE		FALSE	0.999845	0.900799	FALSE	1	FALSE		FALSE	1
1714	O75326	SEMA7A	semaphorin 7A (John Milton Hagen blood group)	[u'NM_003612']	15	74702968	74726259			chr15:74708212C>T (rs563651407)	6.87569e-112	TRUE	chr15:74708212C>T (rs563651407)	6.87569e-112	TRUE	0.987934	0.0897715	0.00172632	0.371261	0.99999	0.00270467	-0.0027056	0.109634	0.177345	0.177345	FALSE	0.931078	FALSE	0.929732	FALSE	0.917945	FALSE	0.999851	FALSE		FALSE		0.642239	FALSE	1	FALSE		FALSE
4520	P40426	PBX3	PBX homeobox 3	[u'NM_001134778']	9	128509733	128728199			chr9:128883849G>A (rs7858074)	0.00406726	FALSE	chr9:128509863A>G (rs571215823)	0.0537516	FALSE	0.997775	0.0165327	-0.00295032	0.0962163	0.999996	0.000508229	0.00152834	0.455727	0.177346	0.177346	FALSE	0.931078	FALSE	0.929732	FALSE	0.708437	FALSE	0.999851	FALSE	0.999477	FALSE	0.999845	0.296598	FALSE	0.919806	FALSE	1	FALSE	0.989057
5519	P59991	KRTAP12-2	keratin associated protein 12-2	[u'NM_181684']	21	46086366	46086803			chr21:46047122G>C (rs587748715)	5.17768e-89	TRUE	chr21:46086673A>G (rs587684194)	0.026763	FALSE	0.135171	0.26225	-0.00322211	0.0680238	1.00396	0.263283	0.000754857	0.678171	0.177358	0.177358	FALSE	0.931078	FALSE	0.929732	FALSE	0.645555	FALSE	0.999851	FALSE		FALSE	0.999845	0.274352	FALSE	0.904726	FALSE		FALSE	0.975778
14514	Q9BX97	PLVAP	plasmalemma vesicle associated protein	[u'NM_031310']	19	17463174	17488097			chr19:17252151T>C (rs35365035)	7.10887e-22	TRUE	chr19:17476153T>G (rs142500391)	0.00139712	FALSE	0.969156	0.111786	0.00270609	0.0664563	0.999893	0.00751526	0.000703089	0.68404	0.177472	0.177472	FALSE	0.931103	FALSE	0.929755	FALSE	0.644614	FALSE	0.999851	FALSE		FALSE	0.999845	0.011819	FALSE	0.297442	FALSE		FALSE	0.399749
6561	Q13291	SLAMF1	signaling lymphocytic activation molecule family member 1	[u'NM_003037']	1	160580541	160616735			chr1:160262970C>T (rs552778606)	1.89734e-28	TRUE	chr1:160580549G>T (rs3796504)	0.0336931	FALSE	0.788083	0.225268	0.00146869	0.469869	0.985377	0.0692869	-0.00231941	0.133389	0.177496	0.177496	FALSE	0.931103	FALSE	0.929755	FALSE	0.945537	FALSE	0.999851	FALSE		FALSE	0.999845	0.0267179	FALSE	0.434574	FALSE		FALSE	0.536698
1817	O75600	GCAT	glycine C-acetyltransferase	[u'NM_014291.2']	22	38203975	38212722			chr22:38028692C>T (rs540636311)	1.03965e-97	TRUE	chr22:38203999G>A (rs775191576)	1.44059e-09	TRUE	0.44565	0.267225	0.00347295	0.0766976	0.838605	0.250263	0.00206477	0.314456	0.177557	0.177557	FALSE	0.931103	FALSE	0.929755	FALSE	0.672937	FALSE	0.999851	FALSE		FALSE		0.174089	FALSE	0.814165	FALSE		FALSE
11841	Q8NI77	KIF18A	kinesin family member 18A	[u'NM_031217']	11	28042750	28119494			chr11:28273682A>G (rs61889025)	0.00223847	FALSE	chr11:28057837C>G (rs558312410)	0.0780904	FALSE	0.86831	0.225489	-0.00261528	0.134291	0.996453	0.0268038	0.0012891	0.317387	0.177834	0.177834	FALSE	0.931103	FALSE	0.929755	FALSE	0.769487	FALSE	0.999851	FALSE	0.999477	FALSE	0.999845	0.213629	FALSE	0.854338	FALSE	1	FALSE	0.931892
9172	Q6UWF7	NXPE4	neurexophilin and PC-esterase domain family member 4	[u'NM_017678']	11	114441663	114465481			chr11:114577517A>T (rs376335149)	0.000196113	FALSE	chr11:114442103A>G (rs550897)	0.0902766	FALSE	0.375923	0.387665	-0.0013769	0.36858	0.881161	0.264602	-0.00291328	0.0690622	0.177979	0.177979	FALSE	0.931103	FALSE	0.929755	FALSE	0.917448	FALSE	0.984015	FALSE	0.999477	FALSE	0.999845	0.537471	FALSE	1	FALSE	1	FALSE	1
12258	Q8WV24	PHLDA1	pleckstrin homology like domain family A member 1	[u'NM_007350']	12	76424319	76425521			chr12:76844682T>C (rs141783724)	3.40901e-10	TRUE	chr12:76425484A>G (rs768561332)	0.0833958	FALSE	0.937127	0.139242	0.00012398	0.984814	0.999031	0.0224473	-0.00313958	0.0647667	0.178015	0.178015	FALSE	0.931103	FALSE	0.929755	FALSE	0.998428	FALSE	0.965571	FALSE		FALSE	0.999845	0.470809	FALSE	0.994664	FALSE		FALSE	1
15855	Q9NQX5	NPDC1	neural proliferation, differentiation and control 1	[u'NM_015392']	9	139934227	139940441			chr9:140395300G>A (9:140395300_G_A)	8.26339e-18	TRUE	chr9:139934487G>A (9:139934487_G_A)	0.0340539	FALSE	0.983475	0.0843075	0.00332701	0.0664033	1.00003	0.00274953	-0.000751778	0.770328	0.178044	0.178044	FALSE	0.931103	FALSE	0.929755	FALSE	0.644528	FALSE	0.999851	FALSE		FALSE	0.999845	0.0728508	FALSE	0.639074	FALSE		FALSE	0.733559
11457	Q8NEG2	C7orf57	chromosome 7 open reading frame 57	[u'NM_001100159']	7	48075906	48099866			chr7:48318389C>T (rs201514854)	8.03288e-18	TRUE	chr7:48086212A>G (rs573627346)	0.0153602	FALSE	0.108823	0.0626832	-0.00011655	0.8201	0.584369	0.233271	-0.00371894	0.0726331	0.178099	0.178099	FALSE	0.931103	FALSE	0.929755	FALSE	0.986677	FALSE	0.995375	FALSE		FALSE	0.999845	0.0803311	FALSE	0.660418	FALSE		FALSE	0.753741
13902	Q96T76	MMS19	MMS19 homolog, cytosolic iron-sulfur assembly component	[u'NM_001289403']	10	99218452	99258141			chr10:99144949C>A (rs529614965)	4.31111e-31	TRUE	chr10:99222359T>C (rs548429569)	0.000161625	FALSE	0.489736	0.165012	0.00024622	0.760647	0.884009	0.154198	-0.00307536	0.0638108	0.178141	0.178141	FALSE	0.931103	FALSE	0.929755	FALSE	0.982736	FALSE	0.961625	FALSE		FALSE	0.999845	0.143525	FALSE	0.782012	FALSE		FALSE	0.869236
7546	Q2TB10	ZNF800	zinc finger protein 800	[u'NM_176814']	7	127013398	127031611			chr7:127044946A>G (rs17863294)	0.000130383	FALSE	chr7:127015083G>A (rs62621812)	0.00398059	FALSE	0.992693	0.0261214	-0.0034417	0.0691873	0.999988	0.00122507	0.000611292	0.71617	0.17818	0.17818	FALSE	0.931103	FALSE	0.929755	FALSE	0.647715	FALSE	0.999851	FALSE	0.999477	FALSE	0.999845	0.00514568	FALSE	0.181451	FALSE	0.322485	FALSE	0.2619
9776	Q7Z3Y7	KRT28	keratin 28	[u'NM_181535']	17	38948682	38956145			chr17:39150060C>T (rs368702159)	1.75824e-14	TRUE	chr17:38950103G>A (rs147656508)	0.0419236	FALSE	0.684046	0.294064	0.00101408	0.573183	0.97788	0.0999223	-0.00336787	0.101874	0.178202	0.178202	FALSE	0.931103	FALSE	0.929755	FALSE	0.956769	FALSE	0.999851	FALSE		FALSE	0.999845	0.323348	FALSE	0.933577	FALSE		FALSE	0.998571
5513	P59894	DCDC1	doublecortin domain containing 1	[u'NM_181807']	11	31284613	31349827			chr11:31815575G>A (Affx-80241550)	2.63191e-08	TRUE	chr11:31327934C>A (rs201914733)	0.0726869	FALSE	0.996931	0.0315614	0.00321626	0.0807818	1	0.000260387	0.00123548	0.530717	0.178252	0.178252	FALSE	0.931103	FALSE	0.929755	FALSE	0.68219	FALSE	0.999851	FALSE		FALSE	0.999845	0.323793	FALSE	0.933577	FALSE		FALSE	0.998571
6509	Q13137	CALCOCO2	calcium binding and coiled-coil domain 2	[u'NM_005831']	17	46919070	46940364			chr17:47041771G>A (rs367741847)	3.17974e-21	TRUE	chr17:46926615G>A (rs550510)	0.0224894	FALSE	0.614945	0.296248	-0.00287894	0.0674842	0.96417	0.121007	-0.00091972	0.556571	0.178352	0.178352	FALSE	0.931103	FALSE	0.929755	FALSE	0.645555	FALSE	0.999851	FALSE		FALSE	0.999845	0.708279	FALSE	1	FALSE		FALSE	1
15652	Q9HCQ7	NPVF	neuropeptide VF precursor	[u'NM_022150']	7	25264744	25268058			chr7:24996771T>A (rs2252255)	0.00343593	FALSE	chr7:25266569TTAA>T (7:25266569_TTAA_T)	0.0170928	FALSE	0.451325	0.203695	-0.00229699	0.17892	0.87787	0.149875	-0.000678836	0.668511	0.178371	0.178371	FALSE	0.931103	FALSE	0.929755	FALSE	0.820269	FALSE	0.999851	FALSE	0.999477	FALSE	0.999845	0.244534	FALSE	0.878609	FALSE	1	FALSE	0.954839
13072	Q96EK7	FAM120B	family with sequence similarity 120B	[u'NM_032448']	6	170626479	170713675			chr6:170626765A>G (rs201436299)	4.11683e-45	TRUE	chr6:170626765A>G (rs201436299)	4.11683e-45	TRUE	0.773603	0.358459	-0.00137793	0.418867	1.00645	0.0557609	0.00297503	0.0732775	0.178387	0.178387	FALSE	0.931103	FALSE	0.929755	FALSE	0.927571	FALSE	0.998749	FALSE		FALSE		0.977941	FALSE	1	FALSE		FALSE
9090	Q6PP77	XKRX	XK related, X-linked	[u'NM_212559']	X	100169330	100183293			chrX:99670930T>G (rs146049913)	0.000121025	FALSE	chrX:100169451C>T (rs138995263)	0.0323393	FALSE	0.973203	0.117849	0.0111766	0.0817569	0.992563	0.0606298	-0.011508	0.132482	0.178428	0.178428	FALSE	0.931103	FALSE	0.929755	FALSE	0.683818	FALSE	0.999851	FALSE	0.999477	FALSE	0.999845	0.123384	FALSE	0.752836	FALSE	0.92103	FALSE	0.842923
3715	P20783	NTF3	neurotrophin 3	[u'NM_001102654']	12	5603381	5604151			chr12:5161205C>T (rs16932875)	0.00391019	FALSE	chr12:5603840A>T (rs567400183)	0.0115433	FALSE	0.997645	0.0318739	-0.00219945	0.162722	1.00003	0.00106352	-0.00129402	0.373104	0.178428	0.178428	FALSE	0.931103	FALSE	0.929755	FALSE	0.802705	FALSE	0.999851	FALSE	0.999477	FALSE	0.999845	0.114699	FALSE	0.736436	FALSE	0.911398	FALSE	0.829029
14731	Q9BZJ8	GPR61	G protein-coupled receptor 61	[u'NM_031936']	1	110085645	110086997			chr1:110555559G>A (rs562423332)	4.6027e-13	TRUE	chr1:110086371G>A (rs199870742)	0.0815941	FALSE	0.995699	0.0495863	-0.00344741	0.0803339	0.999997	0.00105556	0.000913544	0.592316	0.178451	0.178451	FALSE	0.931103	FALSE	0.929755	FALSE	0.681949	FALSE	0.999851	FALSE		FALSE	0.999845	0.110418	FALSE	0.725948	FALSE		FALSE	0.818518
14593	Q9BY19	MS4A8	membrane spanning 4-domains A8	[u'NM_031457']	11	60468334	60482884			chr11:60073661G>A (rs540491858)	7.6858e-14	TRUE	chr11:60470881A>G (rs200488492)	0.0823161	FALSE	0.998111	0.0257301	0.00300601	0.0733824	1	0.000210995	-0.000401675	0.652754	0.178534	0.178534	FALSE	0.931103	FALSE	0.929755	FALSE	0.663909	FALSE	0.999851	FALSE		FALSE	0.999845	0.528723	FALSE	1	FALSE		FALSE	1
13373	Q96K37	SLC35E1	solute carrier family 35 member E1	[u'NM_024881']	19	16664493	16683175			chr19:16687943G>A (rs144907165)	2.04254e-24	TRUE	chr19:16682794C>T (rs575018623)	1.61954e-11	TRUE	0.995385	0.0462525	0.00370573	0.0653411	0.999995	0.0012608	0.000526979	0.748281	0.178617	0.178617	FALSE	0.931103	FALSE	0.929755	FALSE	0.643072	FALSE	0.999851	FALSE		FALSE		0.0119482	FALSE	0.299427	FALSE		FALSE
13502	Q96M60	FAM227B	family with sequence similarity 227 member B	[u'NM_152647']	15	49620768	49907368			chr15:49611845G>A (rs148552843)	9.29465e-07	FALSE	chr15:49627673C>T (rs200882794)	0.00156873	FALSE	0.985475	0.0836814	0.00350289	0.063867	0.99998	0.00456108	0.000189554	0.944195	0.178627	0.178627	FALSE	0.931103	FALSE	0.929755	FALSE	0.639024	FALSE	0.999851	FALSE	0.999477	FALSE	0.999845	0.562796	FALSE	1	FALSE	1	FALSE	1
2452	P01213	PDYN	prodynorphin	[u'NM_001190892']	20	1960972	1963730			chr20:2380369G>A (rs375595045)	6.45473e-13	TRUE	chr20:1961298T>G (rs77155664)	0.0687786	FALSE	0.986359	0.0663667	0.00296668	0.145927	0.999975	0.00312096	-0.00195148	0.275555	0.178629	0.178629	FALSE	0.931103	FALSE	0.929755	FALSE	0.784518	FALSE	0.999851	FALSE		FALSE	0.999845	0.0728095	FALSE	0.639074	FALSE		FALSE	0.733559
9318	Q6XUX3	DSTYK	dual serine/threonine and tyrosine protein kinase	[u'NM_015375']	1	205116689	205180663		0	chr1:205225290G>A (rs79085921)	3.71281e-20	TRUE	chr1:205156638G>C (rs199944046)	4.10464e-05	FALSE	0.327916	0.0648568	0.00132162	0.287703	0.537223	0.214846	0.00289412	0.090036	0.1787	0.1787	FALSE	0.931103	FALSE	0.929755	FALSE	0.888859	FALSE	0.999851	FALSE		FALSE	0.999845	0.380813	FALSE	0.966315	FALSE		FALSE	1
990	O14981	BTAF1	B-TFIID TATA-box binding protein associated factor 1	[u'NM_003972']	10	93683834	93788687			chr10:93999924G>A (rs183304587)	0.000154548	FALSE	chr10:93784724G>A (rs139357019)	0.0522104	FALSE	0.994835	0.0471026	-0.00324115	0.0639888	1	0.000834105	0.000222772	0.941501	0.178706	0.178706	FALSE	0.931103	FALSE	0.929755	FALSE	0.639024	FALSE	0.999851	FALSE	0.999477	FALSE	0.999845	0.192945	FALSE	0.836147	FALSE	0.987196	FALSE	0.918222
6140	Q04727	TLE4	transducin like enhancer of split 4	[u'XM_212237']	9	82187706	82340056			chr9:82242309G>C (rs201980306)	1.67732e-05	FALSE	chr9:82242309G>C (rs201980306)	1.67732e-05	FALSE	0.966021	0.147535	0.00333204	0.065364	0.999777	0.0106349	0.000384222	0.642672	0.178708	0.178708	FALSE	0.931103	FALSE	0.929755	FALSE	0.643072	FALSE	0.999851	FALSE	0.999477	FALSE	0.999845	0.102414	FALSE	0.7071	FALSE	0.904375	FALSE	0.801155
14216	Q9BRQ6	CHCHD6	coiled-coil-helix-coiled-coil-helix domain containing 6	[u'NM_032343']	3	126423156	126679041			chr3:126201295C>T (rs143795787)	1.07754e-23	TRUE	chr3:126676314T>C (rs145020754)	0.00144092	FALSE	0.828349	0.250657	0.00235941	0.201185	0.987965	0.0690383	-0.00170619	0.325292	0.178767	0.178767	FALSE	0.931103	FALSE	0.929755	FALSE	0.834424	FALSE	0.999851	FALSE		FALSE	0.999845	0.0026013	FALSE	0.122145	FALSE		FALSE	0.193315
12274	Q8WVC6	DCAKD	dephospho-CoA kinase domain containing	[u'NM_024819']	17	43101804	43112253			chr17:43472844G>A (rs148792420)	6.88207e-14	TRUE	chr17:43107542G>A (rs144472327)	0.0138978	FALSE	0.96883	0.166077	0.00292549	0.0654228	0.999837	0.0127131	0.000785704	0.720347	0.178773	0.178773	FALSE	0.931103	FALSE	0.929755	FALSE	0.643072	FALSE	0.999851	FALSE		FALSE	0.999845	0.134935	FALSE	0.768972	FALSE		FALSE	0.857033
4338	P35232	PHB	prohibitin	[u'NM_002634']	17	47482357	47490626			chr17:47041771G>A (rs367741847)	3.17974e-21	TRUE	chr17:47489162C>A (rs2233665)	0.0984773	FALSE	0.984448	0.107477	-0.00344402	0.0635914	0.999932	0.00651606	-0.00033938	0.905365	0.178851	0.178851	FALSE	0.931126	FALSE	0.929778	FALSE	0.638019	FALSE	0.999851	FALSE		FALSE	0.999845	0.097449	FALSE	0.694553	FALSE		FALSE	0.788515
5191	P53367	ARFIP1	ADP ribosylation factor interacting protein 1	[u'NM_014447']	4	153750786	153831368			chr4:153691090A>G (rs576839885)	2.67893e-190	TRUE	chr4:153791955G>C (rs138548694)	0.00810715	FALSE	0.990353	0.0748823	-0.00310132	0.0675259	0.999984	0.00281332	-0.00062208	0.694551	0.178904	0.178904	FALSE	0.931126	FALSE	0.929778	FALSE	0.645555	FALSE	0.999851	FALSE		FALSE	0.999845	0.010282	FALSE	0.273622	FALSE		FALSE	0.369894
5569	P60981	DSTN	destrin, actin depolymerizing factor	[u'NM_001011546']	20	17550854	17587788			chr20:17479609A>G (rs147718368)	2.51259e-12	TRUE	chr20:17585256C>G (rs192125476)	0.114991	FALSE	0.999991	0.000522599	-0.00259626	0.187435	1	2.98694e-10	0.00241134	0.17447	0.178934	0.178934	FALSE	0.931126	FALSE	0.929778	FALSE	0.826021	FALSE	0.999851	FALSE		FALSE	0.999845	0.220911	FALSE	0.8632	FALSE		FALSE	0.93943
5801	P78381	SLC35A2	solute carrier family 35 member A2	[u'NM_005660']	X	48760718	48768913			chrX:48970674C>T (rs781816884)	6.105e-07	FALSE	chrX:48768871G>T (rs55719932)	0.0832271	FALSE	0.988227	0.0569529	0.00442416	0.0851254	0.997697	0.0205058	-0.0154154	0.125815	0.179101	0.179101	FALSE	0.931532	FALSE	0.930183	FALSE	0.683818	FALSE	0.999851	FALSE	0.999477	FALSE	0.999845	0.0635159	FALSE	0.612819	FALSE	0.790048	FALSE	0.709156
11526	Q8NFJ6	PROKR2	prokineticin receptor 2	[u'NM_144773']	20	5282689	5295015			chr20:5283237T>C (rs200755554)	4.89915e-25	TRUE	chr20:5283237T>C (rs200755554)	4.89915e-25	TRUE	0.983929	0.106723	-0.00265075	0.216053	0.999978	0.00558704	-0.00303778	0.150621	0.179117	0.179117	FALSE	0.931532	FALSE	0.930183	FALSE	0.8402	FALSE	0.999851	FALSE		FALSE		0.0151575	FALSE	0.340194	FALSE		FALSE
4904	P49674	CSNK1E	casein kinase 1 epsilon	[u'NM_001894']	22	38689296	38710162			chr22:39138538C>T (rs188815884)	6.07207e-33	TRUE	chr22:38690182G>A (rs200745813)	0.115368	FALSE	0.997122	0.0414253	0.00318085	0.0641075	0.999999	0.000603902	6.79262e-05	0.85668	0.179266	0.179266	FALSE	0.931758	FALSE	0.930408	FALSE	0.639024	FALSE	0.999851	FALSE		FALSE	0.999845	0.203949	FALSE	0.845985	FALSE		FALSE	0.924315
9234	Q6UXD1	HRCT1	histidine rich carboxyl terminus 1	[u'NM_001039792']	9	35906285	35906629			chr9:36170998C>T (rs199963031)	3.25046e-22	TRUE	chr9:35906313T>G (rs544919035)	0.000167138	FALSE	0.518251	0.362189	-0.00195969	0.370481	0.963677	0.149802	-0.00337051	0.0744548	0.179339	0.179339	FALSE	0.931758	FALSE	0.930408	FALSE	0.917945	FALSE	0.999851	FALSE		FALSE	0.999845	0.880665	FALSE	1	FALSE		FALSE	1
984	O14975	SLC27A2	solute carrier family 27 member 2	[u'NM_003645']	15	50474625	50528290			chr15:50497518G>T (rs368796882)	1.60968e-07	TRUE	chr15:50497518G>T (rs368796882)	1.60968e-07	TRUE	0.566792	0.144799	0.00289848	0.0755067	0.8346	0.177323	0.00145564	0.295849	0.179393	0.179393	FALSE	0.931758	FALSE	0.930408	FALSE	0.670865	FALSE	0.999851	FALSE		FALSE		0.0388007	FALSE	0.506083	FALSE		FALSE
2293	O95813	CER1	cerberus 1, DAN family BMP antagonist	[u'NM_005454']	9	14720091	14722670			chr9:14823187T>C (rs143286668)	8.66842e-24	TRUE	chr9:14722229C>A (rs186822194)	1.30879e-07	TRUE	0.7285	0.283902	0.00366895	0.0650042	1.00107	0.0655732	-0.000652694	0.784656	0.179405	0.179405	FALSE	0.931758	FALSE	0.930408	FALSE	0.642461	FALSE	0.999851	FALSE		FALSE		0.197076	FALSE	0.84035	FALSE		FALSE
12340	Q8WWI5	SLC44A1	solute carrier family 44 member 1	[u'NM_080546']	9	108007150	108151334			chr9:107553309A>G (Affx-89020836)	1.30882e-112	TRUE	chr9:108127820G>A (rs540159903)	9.87617e-05	FALSE	0.941611	0.122898	0.00347737	0.064798	0.998807	0.0135541	0.000438026	0.705003	0.179452	0.179452	FALSE	0.931758	FALSE	0.930408	FALSE	0.641889	FALSE	0.999851	FALSE		FALSE	0.999845	0.117428	FALSE	0.740636	FALSE		FALSE	0.833054
4153	P30304	CDC25A	cell division cycle 25A	[u'NM_001789']	3	48200438	48229437			chr3:48207997C>A (rs3731544)	1.4621e-20	TRUE	chr3:48224457T>C (rs149186214)	0.00431282	FALSE	0.995014	0.0227365	0.00330801	0.0649448	0.999995	0.000835211	0.000256385	0.806414	0.179474	0.179474	FALSE	0.931758	FALSE	0.930408	FALSE	0.64229	FALSE	0.999851	FALSE		FALSE	0.999845	0.246137	FALSE	0.879596	FALSE		FALSE	0.955629
12384	Q8WXD5	GEMIN6	gem nuclear organelle associated protein 6	[u'NM_024775']	2	39006133	39009031			chr2:39440566G>T (rs540434458)	5.45303e-20	TRUE	chr2:39008949G>A (rs1056104)	0.0589988	FALSE	0.917883	0.206996	-0.00311795	0.0639539	0.997606	0.0340147	-0.000530909	0.780604	0.179572	0.179572	FALSE	0.931829	FALSE	0.93048	FALSE	0.639024	FALSE	0.999851	FALSE		FALSE	0.999845	0.0673098	FALSE	0.622733	FALSE		FALSE	0.720229
14801	Q9C0D5	TANC1	tetratricopeptide repeat, ankyrin repeat and coiled-coil containing 1	[u'NM_001145909']	2	159922423	160087520			chr2:160269020T>C (rs200503565)	2.7196e-11	TRUE	chr2:160086640G>T (rs111652024)	0.00321001	FALSE	0.864144	0.0347897	0.00328457	0.0766107	0.972122	0.0136379	-0.00228999	0.222052	0.179592	0.179592	FALSE	0.931829	FALSE	0.93048	FALSE	0.672864	FALSE	0.999851	FALSE		FALSE	0.999845	0.773794	FALSE	1	FALSE		FALSE	1
8173	Q5SRN2	C6orf10	chromosome 6 open reading frame 10	[u'NM_006781']	6	32260761	32339483			chr6:32208324C>T (rs424232)	8.28626e-25	TRUE	chr6:32261252T>G (rs7775397)	7.38056e-17	TRUE	0.143342	0.220116	0.00253936	0.200924	0.674575	0.346822	-0.000965536	0.461409	0.179772	0.179772	FALSE	0.932088	FALSE	0.930737	FALSE	0.834424	FALSE	0.999851	FALSE		FALSE		0.170777	FALSE	0.81034	FALSE		FALSE
15767	Q9NPH9	IL26	interleukin 26	[u'NM_018402']	12	68595628	68619536			chr12:68619225A>G (rs531253927)	6.93793e-06	FALSE	chr12:68619225A>G (rs531253927)	6.93793e-06	FALSE	0.999633	0.00918379	-0.00274091	0.0936974	1	1.71008e-05	0.00134826	0.399013	0.179851	0.179851	FALSE	0.932088	FALSE	0.930737	FALSE	0.704154	FALSE	0.999851	FALSE	0.999477	FALSE	0.999845	0.0113706	FALSE	0.289837	FALSE	0.483557	FALSE	0.391273
12735	Q969K4	ABTB1	ankyrin repeat and BTB domain containing 1	[u'NM_172027']	3	127391869	127399315			chr3:127635540A>G (rs35318798)	1.83254e-05	FALSE	chr3:127393425C>T (rs199986435)	0.0121434	FALSE	0.970999	0.139464	-0.00280236	0.155568	0.999814	0.0105514	0.00150973	0.313481	0.179951	0.179951	FALSE	0.932088	FALSE	0.930737	FALSE	0.795469	FALSE	0.999851	FALSE	0.999477	FALSE	0.999845	0.134754	FALSE	0.768674	FALSE	0.931543	FALSE	0.856634
3746	P21399	ACO1	aconitase 1	[u'NM_002197']	9	32405505	32450106			chr9:32739937T>C (rs12379311)	0.00271048	FALSE	chr9:32449042C>T (rs563271664)	0.0547941	FALSE	0.983795	0.0893444	0.0030176	0.108605	1	0.00206512	0.00126161	0.337319	0.179973	0.179973	FALSE	0.932088	FALSE	0.930737	FALSE	0.723168	FALSE	0.999851	FALSE	0.999477	FALSE	0.999845	0.574917	FALSE	1	FALSE	1	FALSE	1
6606	Q13423	NNT	nicotinamide nucleotide transhydrogenase	[u'NM_182977']	5	43609298	43704503			chr5:43298129G>C (rs558736556)	9.70762e-201	TRUE	chr5:43653243C>T (rs41271083)	0.053063	FALSE	0.931383	0.195335	0.00321531	0.095266	1.0002	0.0175714	-0.00176285	0.381339	0.179976	0.179976	FALSE	0.932088	FALSE	0.930737	FALSE	0.704644	FALSE	0.999851	FALSE		FALSE	0.999845	0.208673	FALSE	0.848626	FALSE		FALSE	0.926584
17227	Q9ULW2	FZD10	frizzled class receptor 10	[u'NM_007197']	12	130647488	130649230			chr12:130941163C>T (rs771459544)	1.82031e-08	TRUE	chr12:130648289A>T (rs570817901)	0.235376	FALSE	0.99712	0.0329548	0.00292493	0.0649466	1	0.000488418	0.000394555	0.808638	0.180026	0.180026	FALSE	0.932088	FALSE	0.930737	FALSE	0.64229	FALSE	0.999851	FALSE		FALSE	0.999845	0.740734	FALSE	1	FALSE		FALSE	1
15591	Q9HC44	GPBP1L1	GC-rich promoter binding protein 1 like 1	[u'NM_021639']	1	46093931	46124759			chr1:45807149A>G (rs569937484)	6.90436e-14	TRUE	chr1:46099294A>G (rs371159453)	0.00793919	FALSE	0.994892	0.0455991	-0.00284574	0.0950257	0.999998	0.000924623	0.00151597	0.448969	0.18008	0.18008	FALSE	0.932088	FALSE	0.930737	FALSE	0.704193	FALSE	0.999851	FALSE		FALSE	0.999845	0.152568	FALSE	0.793852	FALSE		FALSE	0.880181
5535	P60331	KRTAP10-1	keratin associated protein 10-1	[u'NM_198691']	21	45959188	45960033			chr21:46047122G>C (rs587748715)	5.17768e-89	TRUE	chr21:45959945T>G (rs140753192)	0.0124017	FALSE	0.104811	0.185164	0.00309855	0.081728	0.866351	0.233849	-0.00111843	0.622017	0.180095	0.180095	FALSE	0.932088	FALSE	0.930737	FALSE	0.683818	FALSE	0.999851	FALSE		FALSE	0.999845	0.259218	FALSE	0.893531	FALSE		FALSE	0.966291
3260	P12109	COL6A1	collagen type VI alpha 1 chain	[u'NM_001848']	21	47401765	47423924			chr21:47786813A>G (rs551387683)	3.33916e-13	TRUE	chr21:47419121G>A (rs552634753)	0.083201	FALSE	0.861706	0.096155	0.00319403	0.0929135	0.991914	0.0286779	0.00151836	0.469878	0.180112	0.180112	FALSE	0.932088	FALSE	0.930737	FALSE	0.702121	FALSE	0.999851	FALSE		FALSE	0.999845	0.811956	FALSE	1	FALSE		FALSE	1
14344	Q9BU61	NDUFAF3	NADH:ubiquinone oxidoreductase complex assembly factor 3	[u'NM_199069']	3	49059578	49060602			chr3:49154893T>C (rs199836929)	3.22132e-36	TRUE	chr3:49059810G>A (rs527954570)	0.0162556	FALSE	0.998819	0.019857	0.00328103	0.0642218	1	7.12625e-05	-0.000373287	0.86749	0.18027	0.18027	FALSE	0.932309	FALSE	0.930958	FALSE	0.639024	FALSE	0.999851	FALSE		FALSE	0.999845	0.0752385	FALSE	0.647328	FALSE		FALSE	0.742251
6270	Q08378	GOLGA3	golgin A3	[u'NM_005895']	12	133349694	133398714			chr12:133306263A>C (rs542928581)	1.11913e-10	TRUE	chr12:133378367T>C (rs749979759)	8.6956e-06	FALSE	0.907934	0.0713162	-0.00336075	0.0646784	1.00068	0.0152782	0.000584728	0.619995	0.180323	0.180323	FALSE	0.932309	FALSE	0.930958	FALSE	0.641062	FALSE	0.999851	FALSE		FALSE	0.999845	0.551993	FALSE	1	FALSE		FALSE	1
8073	Q5JTY5	CBWD3	COBW domain containing 3	[u'NM_201453']	9	70856948	70914500			chr9:70912519A>C (rs1127332)	0.0103858	FALSE	chr9:70912519A>C (rs1127332)	0.0103858	FALSE	0.0403102	0.0717022	0.0033881	0.0642	0.551228	0.330957	0.00170451	0.472653	0.180363	0.180363	FALSE	0.932309	FALSE	0.930958	FALSE	0.639024	FALSE	0.999851	FALSE	0.999477	FALSE	0.999845	0.925954	FALSE	1	FALSE	1	FALSE	1
13972	Q99608	NDN	necdin, MAGE family member	[u'NM_002487']	15	23931402	23932364			chr15:23689202G>A (rs115637582)	0.000104468	FALSE	chr15:23932023C>G (rs554311163)	0.0181634	FALSE	0.997631	0.0228292	-0.00279794	0.0758911	1	0.000271871	0.00107157	0.57068	0.180364	0.180364	FALSE	0.932309	FALSE	0.930958	FALSE	0.670865	FALSE	0.999851	FALSE	0.999477	FALSE	0.999845	0.107076	FALSE	0.719396	FALSE	0.906706	FALSE	0.813578
8538	Q5VZB9	DMRTA1	DMRT like family A1	[u'NM_022160']	9	22447065	22451907			chr9:22062012A>C (rs4977754)	1.90813e-05	FALSE	chr9:22451776G>A (rs564545785)	0.206533	FALSE	0.966336	0.126042	-0.00137373	0.35466	0.999827	0.00900502	-0.00289771	0.0944042	0.180482	0.180482	FALSE	0.93265	FALSE	0.931298	FALSE	0.914822	FALSE	0.999851	FALSE	0.999477	FALSE	0.999845	0.691775	FALSE	1	FALSE	1	FALSE	1
3587	P18074	ERCC2	ERCC excision repair 2, TFIIH core complex helicase subunit	[u'NM_000400']	19	45854890	45873798			chr19:46287934T>A (rs184310787)	2.27895e-20	TRUE	chr19:45871954C>G (rs145947678)	3.0877e-07	TRUE	0.789499	0.172962	-0.00278224	0.0878161	0.98652	0.0554813	0.000382773	0.830101	0.180561	0.180561	FALSE	0.932788	FALSE	0.931436	FALSE	0.686006	FALSE	0.999851	FALSE		FALSE		0.98585	FALSE	1	FALSE		FALSE
17362	Q9UPS6	SETD1B	SET domain containing 1B	[u'XM_037523']	12	122242644	122268142			chr12:122219000C>T (rs201682479)	2.03989e-12	TRUE	chr12:122260947G>A (rs144871159)	0.107921	FALSE	0.990742	0.0296297	0.00139887	0.552041	1.00004	0.00152741	-0.00334777	0.0701623	0.180665	0.180665	FALSE	0.93298	FALSE	0.931627	FALSE	0.956397	FALSE	0.98686	FALSE		FALSE	0.999845	0.437289	FALSE	0.982682	FALSE		FALSE	1
665	O00161	SNAP23	synaptosome associated protein 23	[u'NM_003825']	15	42804045	42823673			chr15:42973738C>G (rs553626612)	3.18935e-22	TRUE	chr15:42820588C>T (rs200612356)	0.0300874	FALSE	0.996453	0.0361047	0.00325432	0.0902625	1	0.000336576	0.0014235	0.417178	0.180705	0.180705	FALSE	0.93298	FALSE	0.931627	FALSE	0.692664	FALSE	0.999851	FALSE		FALSE	0.999845	0.0587619	FALSE	0.594599	FALSE		FALSE	0.69274
8373	Q5TEA6	SEL1L2	SEL1L2 ERAD E3 ligase adaptor subunit	[u'NM_025229']	20	13830134	13971180			chr20:13675967G>A (rs78920645)	0.00288664	FALSE	chr20:13869131T>C (rs141957868)	0.10399	FALSE	0.74877	0.222868	0.00304346	0.0687964	0.986322	0.0632966	0.000657211	0.589357	0.180756	0.180756	FALSE	0.93298	FALSE	0.931627	FALSE	0.647715	FALSE	0.999851	FALSE	0.999477	FALSE	0.999845	0.314933	FALSE	0.92897	FALSE	1	FALSE	0.995818
6460	Q12988	HSPB3	heat shock protein family B (small) member 3	[u'NM_006308']	5	53751620	53752069			chr5:53606295T>C (rs35941)	8.49063e-12	TRUE	chr5:53751804C>T (rs201011378)	0.0206076	FALSE	0.998967	0.0166981	0.000681026	0.777881	0.999999	0.000601407	-0.00333048	0.0703156	0.180924	0.180924	FALSE	0.933502	FALSE	0.932149	FALSE	0.984946	FALSE	0.98686	FALSE		FALSE	0.999845	0.600925	FALSE	1	FALSE		FALSE	1
9101	Q6QAJ8	TMEM220	transmembrane protein 220	[u'NM_001004313']	17	10618773	10633168			chr17:10307880A>G (rs143710889)	1.54525e-06	FALSE	chr17:10618792G>C (rs116497896)	0.0617141	FALSE	0.987595	0.0627637	0.00273387	0.10448	0.999973	0.00258292	-0.00135059	0.417942	0.180962	0.180962	FALSE	0.933502	FALSE	0.932149	FALSE	0.718545	FALSE	0.999851	FALSE	0.999477	FALSE	0.999845	0.16486	FALSE	0.804559	FALSE	0.961921	FALSE	0.887861
13015	Q96DP5	MTFMT	mitochondrial methionyl-tRNA formyltransferase	[u'NM_139242']	15	65295403	65321951			chr15:65790244T>G (rs573954421)	8.05914e-31	TRUE	chr15:65297269T>C (rs186670294)	2.08881e-07	TRUE	0.964953	0.108664	-0.000684192	0.872557	0.999797	0.00684415	-0.00342458	0.0645301	0.181142	0.181142	FALSE	0.93401	FALSE	0.932655	FALSE	0.989784	FALSE	0.965251	FALSE		FALSE		0.204725	FALSE	0.847511	FALSE		FALSE
15782	Q9NPR9	GPR108	G protein-coupled receptor 108	[u'NM_001080452']	19	6730326	6737587			chr19:6380471C>T (rs560145579)	2.47294e-24	TRUE	chr19:6734292T>C (rs144129725)	0.00181837	FALSE	0.509174	0.129596	-0.00283964	0.151359	0.767585	0.155556	-0.00135391	0.487198	0.181225	0.181225	FALSE	0.93401	FALSE	0.932655	FALSE	0.790803	FALSE	0.999851	FALSE		FALSE	0.999845	0.0382768	FALSE	0.502804	FALSE		FALSE	0.606629
4642	P43146	DCC	DCC netrin 1 receptor	[u'NM_005215']	18	49867158	51057020			chr18:51025797G>A (rs149118168)	0.000460191	FALSE	chr18:51025797G>A (rs149118168)	0.000460191	FALSE	0.314072	0.127066	-0.00257761	0.225907	0.767442	0.201728	0.00374713	0.0646247	0.181259	0.181259	FALSE	0.93401	FALSE	0.932655	FALSE	0.846807	FALSE	0.965251	FALSE	0.999477	FALSE	0.999845	0.964776	FALSE	1	FALSE	1	FALSE	1
9166	Q6UWB1	IL27RA	interleukin 27 receptor subunit alpha	[u'NM_004843']	19	14142685	14163099			chr19:14043618G>A (rs534074373)	7.01165e-49	TRUE	chr19:14153293T>C (rs35026308)	0.116751	FALSE	0.694877	0.417879	0.00355479	0.0687587	0.974138	0.145109	0.00147338	0.441714	0.181283	0.181283	FALSE	0.93401	FALSE	0.932655	FALSE	0.647715	FALSE	0.999851	FALSE		FALSE	0.999845	0.4605	FALSE	0.991632	FALSE		FALSE	1
10548	Q8IY21	DDX60	DExD/H-box helicase 60	[u'NM_017631']	4	169138087	169232410			chr4:169060721T>C (rs145654750)	0.0163561	FALSE	chr4:169214981C>T (rs148870784)	0.097053	FALSE	0.92381	0.162237	0.00152301	0.661598	1.00715	0.0238392	0.00119178	0.344597	0.181359	0.181359	FALSE	0.93401	FALSE	0.932655	FALSE	0.967917	FALSE	0.999851	FALSE	0.999477	FALSE	0.999845	0.569293	FALSE	1	FALSE	1	FALSE	1
16168	Q9NVZ3	NECAP2	NECAP endocytosis associated 2	[u'NM_018090']	1	16767257	16785382			chr1:16343694C>T (rs150513998)	4.67912e-43	TRUE	chr1:16770132C>T (rs201647723)	0.000258445	FALSE	0.995615	0.0351882	-0.00376602	0.0653208	0.999996	0.00104823	4.31529e-05	0.966502	0.181402	0.181402	FALSE	0.93401	FALSE	0.932655	FALSE	0.643072	FALSE	0.999851	FALSE		FALSE	0.999845	0.146286	FALSE	0.786932	FALSE		FALSE	0.875142
4164	P30520	ADSS	adenylosuccinate synthase	[u'NM_001126']	1	244572891	244615119			chr1:244964797G>A (rs751714)	0.000739303	FALSE	chr1:244583585T>C (rs55648210)	0.0757319	FALSE	0.947785	0.194259	-0.0027037	0.0851919	0.999249	0.0228613	0.00104012	0.648934	0.181427	0.181427	FALSE	0.93401	FALSE	0.932655	FALSE	0.683818	FALSE	0.999851	FALSE	0.999477	FALSE	0.999845	0.0727486	FALSE	0.639074	FALSE	0.809435	FALSE	0.733559
11022	Q8N614	TMEM156	transmembrane protein 156	[u'NM_024943']	4	38972693	39033933			chr4:38798640C>A (rs151036585)	1.31412e-14	TRUE	chr4:39000305A>G (rs11542133)	0.0437123	FALSE	0.685995	0.298892	-0.00255563	0.150397	0.962572	0.130938	-0.00267606	0.128582	0.181875	0.181875	FALSE	0.93501	FALSE	0.933652	FALSE	0.789485	FALSE	0.999851	FALSE		FALSE	0.999845	0.331354	FALSE	0.935168	FALSE		FALSE	0.999323
5532	P60323	NANOS3	nanos C2HC-type zinc finger 3	[u'XM_292819']	19	13988063	13991314			chr19:14043618G>A (rs534074373)	7.01165e-49	TRUE	chr19:13988181T>TGGAGCCGGTGTCAGCGCC (rs567049270)	0.0129108	FALSE	0.997557	0.0362483	-0.00308131	0.0709857	1	8.72464e-05	-0.000892538	0.61443	0.181951	0.181951	FALSE	0.93501	FALSE	0.933652	FALSE	0.656517	FALSE	0.999851	FALSE		FALSE	0.999845	0.0245976	FALSE	0.420524	FALSE		FALSE	0.523624
2474	P01566	IFNA10	interferon alpha 10	[u'NM_002171']	9	21206530	21207096			chr9:21077865T>A (rs538690297)	4.50141e-20	TRUE	chr9:21206972C>G (rs2230853)	0.025787	FALSE	0.646567	0.428389	-0.0026447	0.175279	0.986501	0.115278	-0.00287698	0.157659	0.182018	0.182018	FALSE	0.93501	FALSE	0.933652	FALSE	0.81833	FALSE	0.999851	FALSE		FALSE	0.999845	0.564989	FALSE	1	FALSE		FALSE	1
4295	P33681	CD80	CD80 molecule	[u'NM_005191']	3	119246621	119276575			chr3:119133135C>G (rs186621177)	5.14441e-15	TRUE	chr3:119256056T>C (rs62264488)	0.102939	FALSE	0.945835	0.20712	-0.00283828	0.0873976	0.999592	0.0191827	0.00102828	0.577652	0.182034	0.182034	FALSE	0.93501	FALSE	0.933652	FALSE	0.685442	FALSE	0.999851	FALSE		FALSE	0.999845	0.171381	FALSE	0.810695	FALSE		FALSE	0.893538
6129	Q04323	UBXN1	UBX domain protein 1	[u'NM_015853']	11	62444065	62446395			chr11:62415285C>T (rs149821915)	3.69945e-08	TRUE	chr11:62444384C>G (rs111325595)	0.0514445	FALSE	0.97558	0.125483	0.00302247	0.0707202	0.999899	0.00730763	0.000793324	0.601581	0.182056	0.182056	FALSE	0.93501	FALSE	0.933652	FALSE	0.654961	FALSE	0.999851	FALSE		FALSE	0.999845	0.0695601	FALSE	0.629853	FALSE		FALSE	0.724332
11107	Q8N7R1	POM121L12	POM121 transmembrane nucleoporin like 12	[u'NM_182595']	7	53103365	53104252			chr7:52888961T>C (rs35133345)	0.000272357	FALSE	chr7:53103554C>G (rs11238247)	0.0420781	FALSE	0.432751	0.155667	-0.00275805	0.0904392	0.870349	0.206078	-0.00113292	0.490627	0.182101	0.182101	FALSE	0.93501	FALSE	0.933652	FALSE	0.692983	FALSE	0.999851	FALSE	0.999477	FALSE	0.999845	0.497879	FALSE	1	FALSE	1	FALSE	1
11052	Q8N6L7	TMEM252	transmembrane protein 252	[u'NM_153237']	9	71152178	71155730			chr9:70912519A>C (rs1127332)	0.0103858	FALSE	chr9:71152343C>G (rs117451470)	0.0323281	FALSE	0.993188	0.0400931	0.00360773	0.0676868	0.999982	0.00162629	0.00101066	0.713639	0.182296	0.182296	FALSE	0.93501	FALSE	0.933652	FALSE	0.645555	FALSE	0.999851	FALSE	0.999477	FALSE	0.999845	0.0348954	FALSE	0.486007	FALSE	0.637718	FALSE	0.591449
5095	P51808	DYNLT3	dynein light chain Tctex-type 3	[u'NM_006520']	X	37699831	37706763			chrX:38128982T>C (rs748423437)	3.02126e-13	TRUE	chrX:37701148C>T (rs200958514)	0.1174	FALSE	0.999543	0.00969611	0.00405361	0.19973	0.999888	0.00468188	0.000377368	0.070158	0.182312	0.182312	FALSE	0.93501	FALSE	0.933652	FALSE	0.834082	FALSE	0.98686	FALSE		FALSE	0.999845	0.189034	FALSE	0.829602	FALSE		FALSE	0.912045
10994	Q8N5I9	C12orf45	chromosome 12 open reading frame 45	[u'NM_152318']	12	105380131	105388471			chr12:105505004G>A (rs200170294)	0.000666374	FALSE	chr12:105385529G>A (rs565928398)	0.0609144	FALSE	0.904142	0.120037	0.00221959	0.234685	0.99498	0.0294315	-0.00207152	0.238918	0.182392	0.182392	FALSE	0.93501	FALSE	0.933652	FALSE	0.852313	FALSE	0.999851	FALSE	0.999477	FALSE	0.999845	0.209371	FALSE	0.848626	FALSE	1	FALSE	0.926584
7077	Q15118	PDK1	pyruvate dehydrogenase kinase 1	[u'NM_002610']	2	173420879	173460694			chr2:172997770T>C (rs1843758)	0.000158209	FALSE	chr2:173460606C>T (rs200554249)	0.00126975	FALSE	0.992788	0.064509	0.00187831	0.218046	1	0.000352324	0.00223284	0.156248	0.182404	0.182404	FALSE	0.93501	FALSE	0.933652	FALSE	0.841703	FALSE	0.999851	FALSE	0.999477	FALSE	0.999845	0.899427	FALSE	1	FALSE	1	FALSE	1
11549	Q8NFU3	TSTD1	thiosulfate sulfurtransferase like domain containing 1	[u'NM_001113207']	1	161007568	161008679			chr1:160784494G>A (rs199963398)	3.35303e-11	TRUE	chr1:161007721C>A (rs372161212)	0.0492746	FALSE	0.998365	0.0271294	0.00361077	0.0664012	1	7.15094e-05	-0.000183445	0.790008	0.182479	0.182479	FALSE	0.93501	FALSE	0.933652	FALSE	0.644528	FALSE	0.999851	FALSE		FALSE	0.999845	0.307656	FALSE	0.925717	FALSE		FALSE	0.992891
12736	Q969K7	TMEM54	transmembrane protein 54	[u'NM_033504']	1	33360409	33366839			chr1:33560247A>G (rs149801576)	1.13674e-06	FALSE	chr1:33361009A>G (rs376607828)	0.00100195	FALSE	0.949756	0.171941	-0.000989755	0.588916	0.999437	0.0177147	-0.00290099	0.0698014	0.182539	0.182539	FALSE	0.93501	FALSE	0.933652	FALSE	0.959746	FALSE	0.985858	FALSE	0.999477	FALSE	0.999845	0.679367	FALSE	1	FALSE	1	FALSE	1
15924	Q9NRJ4	TULP4	tubby like protein 4	[u'NM_020245']	6	158735049	158927723			chr6:158882723C>A (rs145043798)	3.5585e-184	TRUE	chr6:158882723C>A (rs145043798)	3.5585e-184	TRUE	0.949668	0.0707988	-0.00337249	0.0780937	0.99913	0.00776246	-0.000696206	0.508681	0.182562	0.182562	FALSE	0.93501	FALSE	0.933652	FALSE	0.676825	FALSE	0.999851	FALSE		FALSE		0.088982	FALSE	0.682884	FALSE		FALSE
9480	Q6ZTR7	FAM92B	family with sequence similarity 92 member B	[u'NM_198491']	16	85132794	85145958			chr16:84879515G>A (Affx-80254831)	7.11949e-35	TRUE	chr16:85143924C>T (rs141444139)	0.00235698	FALSE	0.978436	0.0893386	-0.0031889	0.0661951	0.999992	0.00334746	0.000173274	0.9288	0.182578	0.182578	FALSE	0.93501	FALSE	0.933652	FALSE	0.644295	FALSE	0.999851	FALSE		FALSE	0.999845	0.00550773	FALSE	0.187745	FALSE		FALSE	0.27034
5544	P60413	KRTAP10-12	keratin associated protein 10-12	[u'NM_198699']	21	46117117	46117851			chr21:46047122G>C (rs587748715)	5.17768e-89	TRUE	chr21:46117826G>A (rs201942222)	0.0478574	FALSE	0.848733	0.261842	-0.00102575	0.48389	0.997293	0.0440395	-0.00318223	0.0820631	0.182579	0.182579	FALSE	0.93501	FALSE	0.933652	FALSE	0.947068	FALSE	0.999851	FALSE		FALSE	0.999845	0.145221	FALSE	0.785919	FALSE		FALSE	0.873698
4134	P30043	BLVRB	biliverdin reductase B	[u'NM_000713']	19	40953799	40971595			chr19:40541687G>T (rs367768391)	3.8243e-18	TRUE	chr19:40957312T>G (rs140190017)	2.55266e-06	FALSE	0.930755	0.215854	-0.00326967	0.0978338	0.999466	0.0210339	0.000907883	0.534355	0.182617	0.182617	FALSE	0.93501	FALSE	0.933652	FALSE	0.709931	FALSE	0.999851	FALSE		FALSE	0.999845	0.0935118	FALSE	0.690914	FALSE		FALSE	0.786333
8766	Q6IEV9	OR4C11	olfactory receptor family 4 subfamily C member 11	[u'NM_001004700']	11	55370920	55371849			chr11:55563449C>A (rs200877014)	2.99203e-81	TRUE	chr11:55371381G>A (rs75423534)	0.0358102	FALSE	0.482508	0.33176	0.00268427	0.099214	0.932936	0.169651	0.00240153	0.190774	0.182693	0.182693	FALSE	0.93501	FALSE	0.933652	FALSE	0.712467	FALSE	0.999851	FALSE		FALSE	0.999845	0.300368	FALSE	0.922345	FALSE		FALSE	0.990283
15765	Q9NPH5	NOX4	NADPH oxidase 4	[u'NM_016931']	11	89059927	89224414			chr11:88911376T>A (Affx-89016228)	1.892e-10	TRUE	chr11:89155126C>T (rs530978324)	0.0047844	FALSE	0.384869	0.028758	0.00267588	0.0993701	0.521991	0.0759481	-0.00224929	0.185636	0.182748	0.182748	FALSE	0.93501	FALSE	0.933652	FALSE	0.712467	FALSE	0.999851	FALSE		FALSE	0.999845	0.509437	FALSE	1	FALSE		FALSE	1
4086	P29017	CD1C	CD1c molecule	[u'NM_001765']	1	158259855	158263263			chr1:158612548T>A (rs857721)	6.79536e-110	TRUE	chr1:158261037G>C (rs114408627)	0.00714283	FALSE	0.987425	0.089813	-0.00302424	0.103311	0.999992	0.00355588	-0.0010178	0.355874	0.182853	0.182853	FALSE	0.93501	FALSE	0.933652	FALSE	0.71626	FALSE	0.999851	FALSE		FALSE	0.999845	0.170263	FALSE	0.81034	FALSE		FALSE	0.892911
12182	Q8WTR8	NTN5	netrin 5	[u'NM_145807']	19	49164937	49174243			chr19:48698933G>C (rs552596343)	2.65421e-88	TRUE	chr19:49167860T>G (rs148717503)	0.0648906	FALSE	0.937934	0.200701	0.00328478	0.068014	0.999724	0.0138975	0.000765039	0.701754	0.182875	0.182875	FALSE	0.93501	FALSE	0.933652	FALSE	0.645555	FALSE	0.999851	FALSE		FALSE	0.999845	0.229491	FALSE	0.868301	FALSE		FALSE	0.944905
15253	Q9H5K3	POMK	protein-O-mannose kinase	[u'NM_032237']	8	42958692	42978017			chr8:42587022A>G (rs574672480)	5.46323e-05	FALSE	chr8:42977874C>T (rs528307346)	0.0101381	FALSE	0.997304	0.0340028	-0.00244942	0.209433	1	0.000198769	-0.00244366	0.169089	0.182907	0.182907	FALSE	0.93501	FALSE	0.933652	FALSE	0.837771	FALSE	0.999851	FALSE	0.999477	FALSE	0.999845	0.240768	FALSE	0.878609	FALSE	1	FALSE	0.954571
13288	Q96IR7	HPDL	4-hydroxyphenylpyruvate dioxygenase like	[u'NM_032756']	1	45792821	45793933			chr1:45484971T>A (rs186460547)	8.23486e-44	TRUE	chr1:45793780G>C (rs115711960)	0.0673788	FALSE	0.997166	0.0368849	-0.00254209	0.106966	1	4.52903e-05	0.00149815	0.359879	0.182916	0.182916	FALSE	0.93501	FALSE	0.933652	FALSE	0.723168	FALSE	0.999851	FALSE		FALSE	0.999845	0.132256	FALSE	0.764017	FALSE		FALSE	0.852468
7186	Q15612	OR1Q1	olfactory receptor family 1 subfamily Q member 1	[u'NM_012364']	9	125377017	125377958			chr9:125274015C>T (rs150890302)	5.8714e-13	TRUE	chr9:125377126T>C (rs111602091)	1.06276e-08	TRUE	0.118928	0.0721157	0.00290856	0.0844226	0.568709	0.281294	-0.000717815	0.680435	0.182951	0.182951	FALSE	0.93501	FALSE	0.933652	FALSE	0.683818	FALSE	0.999851	FALSE		FALSE		0.131281	FALSE	0.762268	FALSE		FALSE
13292	Q96IU4	ABHD14B	abhydrolase domain containing 14B	[u'NM_032750']	3	52003445	52005686			chr3:51754424G>T (rs11929028)	3.39083e-30	TRUE	chr3:52004162T>C (rs150276203)	0.0188369	FALSE	0.964177	0.169606	0.00280049	0.0722721	0.999729	0.0143473	0.000966673	0.553826	0.182963	0.182963	FALSE	0.93501	FALSE	0.933652	FALSE	0.662245	FALSE	0.999851	FALSE		FALSE	0.999845	0.183646	FALSE	0.824599	FALSE		FALSE	0.90629
1037	O15123	ANGPT2	angiopoietin 2	[u'NM_001147']	8	6360625	6420455			chr8:6783446C>T (rs774663521)	1.00091e-06	FALSE	chr8:6377507C>G (rs147113668)	0.000654642	FALSE	0.98551	0.105817	-0.00270489	0.124373	1	0.00373666	-0.00170037	0.309757	0.183038	0.183038	FALSE	0.93501	FALSE	0.933652	FALSE	0.755646	FALSE	0.999851	FALSE	0.999477	FALSE	0.999845	0.354451	FALSE	0.947628	FALSE	1	FALSE	1
350	A6NKN8	PCP4L1	Purkinje cell protein 4 like 1	[u'NM_001102566']	1	161228765	161254268			chr1:160784494G>A (rs199963398)	3.35303e-11	TRUE	chr1:161254246A>G (rs41270859)	0.0702199	FALSE	0.976936	0.103309	-0.00346401	0.0676661	0.999798	0.00856419	-0.000313142	0.964506	0.183079	0.183079	FALSE	0.93501	FALSE	0.933652	FALSE	0.645555	FALSE	0.999851	FALSE		FALSE	0.999845	0.0725341	FALSE	0.638493	FALSE		FALSE	0.733559
4902	P49642	PRIM1	primase (DNA) subunit 1	[u'NM_000946']	12	57125502	57146082			chr12:56982085C>T (rs147777758)	2.06584e-15	TRUE	chr12:57133108T>C (rs189008673)	0.0216995	FALSE	0.885536	0.231839	-0.000954515	0.653242	0.99611	0.0446744	0.00275615	0.0921861	0.183173	0.183173	FALSE	0.93501	FALSE	0.933652	FALSE	0.966916	FALSE	0.999851	FALSE		FALSE	0.999845	0.088102	FALSE	0.681707	FALSE		FALSE	0.777693
3561	P17655	CAPN2	calpain 2	[u'NM_001748']	1	223900343	223962556			chr1:223567008G>C (rs555870164)	2.46446e-10	TRUE	chr1:223931867G>A (rs375820403)	4.18468e-07	TRUE	0.325616	0.173284	0.00174308	0.285418	0.748712	0.219395	0.000817149	0.619698	0.183218	0.183218	FALSE	0.93501	FALSE	0.933652	FALSE	0.887031	FALSE	0.999851	FALSE		FALSE		0.512391	FALSE	1	FALSE		FALSE
8616	Q685J3	MUC17	mucin 17, cell surface associated	[u'NM_001040105']	7	100663417	100701322			chr7:100170119G>A (rs529976363)	0	TRUE	chr7:100679840G>A (rs149023842)	0.000496866	FALSE	0.443476	0.252946	0.00301109	0.0675305	1.03872	0.095407	-0.00226519	0.322229	0.183233	0.183233	FALSE	0.93501	FALSE	0.933652	FALSE	0.645555	FALSE	0.999851	FALSE		FALSE	0.999845	0.345546	FALSE	0.943016	FALSE		FALSE	1
15728	Q9NPA2	MMP25	matrix metallopeptidase 25	[u'NM_022468']	16	3096919	3109096			chr16:3190860C>G (rs539526159)	1.2431e-40	TRUE	chr16:3109032G>A (rs7188234)	0.0616093	FALSE	0.857536	0.2962	-0.00322669	0.0738751	0.994478	0.0614504	-0.00130368	0.43125	0.183262	0.183262	FALSE	0.93501	FALSE	0.933652	FALSE	0.665664	FALSE	0.999851	FALSE		FALSE	0.999845	0.619463	FALSE	1	FALSE		FALSE	1
7835	Q52LR7	EPC2	enhancer of polycomb homolog 2	[u'NM_015630']	2	149402587	149543943			chr2:149528890G>A (rs796970452)	1.17138e-09	TRUE	chr2:149528890G>A (rs796970452)	1.17138e-09	TRUE	0.998356	0.0172323	0.00286627	0.114324	1	0.000249947	0.00175916	0.326483	0.183296	0.183296	FALSE	0.93501	FALSE	0.933652	FALSE	0.737746	FALSE	0.999851	FALSE		FALSE		0.728572	FALSE	1	FALSE		FALSE
13286	Q96IQ9	ZNF414	zinc finger protein 414	[u'NM_032370']	19	8576359	8578930			chr19:8191382A>C (rs541153823)	2.93843e-35	TRUE	chr19:8578927C>T (rs538888667)	0.0218257	FALSE	0.861878	0.108219	-0.00316797	0.0655381	0.987262	0.038121	-0.000657312	0.645622	0.183308	0.183308	FALSE	0.93501	FALSE	0.933652	FALSE	0.643356	FALSE	0.999851	FALSE		FALSE	0.999845	0.03589	FALSE	0.490608	FALSE		FALSE	0.594651
14992	Q9H171	ZBP1	Z-DNA binding protein 1	[u'NM_030776']	20	56179632	56195351			chr20:56012988G>A (rs4810067)	3.2921e-13	TRUE	chr20:56195341G>A (rs201431325)	0.00221363	FALSE	0.350958	0.126834	-0.00288571	0.0798479	0.653709	0.157309	-0.00072373	0.635654	0.18336	0.18336	FALSE	0.93501	FALSE	0.933652	FALSE	0.681106	FALSE	0.999851	FALSE		FALSE	0.999845	0.123343	FALSE	0.752836	FALSE		FALSE	0.842923
7104	Q15274	QPRT	quinolinate phosphoribosyltransferase	[u'NM_014298']	16	29690519	29708729			chr16:29802139C>T (rs201707911)	2.18378e-53	TRUE	chr16:29706444C>T (rs2303255)	0.0511614	FALSE	0.0786345	0.0476973	-0.00332932	0.0826809	0.393184	0.334191	0.00229691	0.192754	0.183404	0.183404	FALSE	0.93501	FALSE	0.933652	FALSE	0.683818	FALSE	0.999851	FALSE		FALSE	0.999845	0.536831	FALSE	1	FALSE		FALSE	1
10563	Q8IY81	FTSJ3	FtsJ homolog 3	[u'NM_017647']	17	61897165	61904262			chr17:61570937T>C (rs4976)	1.25798e-14	TRUE	chr17:61897661C>T (rs114804385)	1.11233e-05	FALSE	0.493823	0.179302	0.00165091	0.253645	0.91602	0.148095	0.00288545	0.101459	0.183468	0.183468	FALSE	0.935069	FALSE	0.93371	FALSE	0.864416	FALSE	0.999851	FALSE		FALSE	0.999845	0.121773	FALSE	0.749468	FALSE		FALSE	0.839697
16277	Q9NXK6	PAQR5	progestin and adipoQ receptor family member 5	[u'NM_017705']	15	69652420	69696158			chr15:70129930T>A (rs16953811)	0.00245011	FALSE	chr15:69682032C>T (rs377446823)	0.00289805	FALSE	0.950092	0.157333	-0.00310703	0.135431	0.99956	0.0142109	0.00123209	0.3529	0.18356	0.18356	FALSE	0.935136	FALSE	0.933776	FALSE	0.771406	FALSE	0.999851	FALSE	0.999477	FALSE	0.999845	0.123555	FALSE	0.752934	FALSE	0.92103	FALSE	0.842996
10014	Q86U86	PBRM1	polybromo 1	[u'NM_018165']	3	52582082	52713727			chr3:52539133C>T (rs144229839)	8.33091e-110	TRUE	chr3:52620536C>A (rs201156614)	0.00307241	FALSE	0.926979	0.190513	0.0025061	0.188629	0.998841	0.0200941	-0.00183603	0.347425	0.183586	0.183586	FALSE	0.935136	FALSE	0.933776	FALSE	0.827913	FALSE	0.999851	FALSE		FALSE	0.999845	0.406471	FALSE	0.973489	FALSE		FALSE	1
3043	P0CG00	ZSCAN5DP	zinc finger and SCAN domain containing 5D pseudogene	[u'XM_001725568.1']	19	56751773	56758863			chr19:57089332A>G (rs546579482)	9.83877e-20	TRUE	chr19:56758280T>C (rs554171292)	0.00526525	FALSE	0.307004	0.156685	-0.00315833	0.0729971	0.902069	0.164745	0.000887411	0.606387	0.183677	0.183677	FALSE	0.935194	FALSE	0.933834	FALSE	0.663011	FALSE	0.999851	FALSE		FALSE	0.999845	0.754221	FALSE	1	FALSE		FALSE	1
7236	Q15772	SPEG	SPEG complex locus	[u'NM_005876']	2	220299700	220357505			chr2:220027031GT>G (Affx-80270826)	3.2606e-198	TRUE	chr2:220347820C>T (rs113853448)	1.44953e-08	TRUE	0.743728	0.169852	-0.00315473	0.0857918	0.993051	0.0501145	-0.00168747	0.329373	0.183804	0.183804	FALSE	0.935194	FALSE	0.933834	FALSE	0.683818	FALSE	0.999851	FALSE		FALSE		0.167245	FALSE	0.805784	FALSE		FALSE
9793	Q7Z418	KCNK18	potassium two pore domain channel subfamily K member 18	[u'NM_181840']	10	118957000	118969807			chr10:119049773G>C (rs546117176)	8.50922e-13	TRUE	chr10:118957057C>G (rs139919378)	0.17106	FALSE	0.888954	0.235791	-0.00311744	0.0753676	0.998388	0.0256849	0.000493687	0.769298	0.18383	0.18383	FALSE	0.935194	FALSE	0.933834	FALSE	0.670699	FALSE	0.999851	FALSE		FALSE	0.999845	0.518023	FALSE	1	FALSE		FALSE	1
11673	Q8NGM8	OR6M1	olfactory receptor family 6 subfamily M member 1	[u'NM_001005325']	11	123676119	123677057			chr11:123886931A>G (rs150906375)	6.75485e-35	TRUE	chr11:123677048A>G (rs575728733)	0.0472644	FALSE	0.30681	0.389856	-0.00121334	0.567516	0.904138	0.283353	-0.00355523	0.0684527	0.183853	0.183853	FALSE	0.935194	FALSE	0.933834	FALSE	0.956769	FALSE	0.981181	FALSE		FALSE	0.999845	0.698354	FALSE	1	FALSE		FALSE	1
12038	Q8TDC3	BRSK1	BR serine/threonine kinase 1	[u'NM_032430']	19	55795811	55823433			chr19:56156040C>G (rs200666690)	1.06457e-101	TRUE	chr19:55823389C>G (rs55796422)	0.00515644	FALSE	0.962493	0.078203	0.0030154	0.0796587	0.999057	0.0108716	-0.000312709	0.81273	0.183958	0.183958	FALSE	0.935194	FALSE	0.933834	FALSE	0.680806	FALSE	0.999851	FALSE		FALSE	0.999845	0.00495007	FALSE	0.177714	FALSE		FALSE	0.257746
6746	Q13889	GTF2H3	general transcription factor IIH subunit 3	[u'NM_001516']	12	124118407	124144779			chr12:123649868CTCTG>C (Affx-80282029)	8.48974e-26	TRUE	chr12:124137283G>C (rs377035281)	0.120893	FALSE	0.994882	0.0685254	-0.00328656	0.0680241	1	6.38204e-05	-0.000660065	0.749667	0.183965	0.183965	FALSE	0.935194	FALSE	0.933834	FALSE	0.645555	FALSE	0.999851	FALSE		FALSE	0.999845	0.0824311	FALSE	0.668263	FALSE		FALSE	0.762611
3362	P14210	HGF	hepatocyte growth factor	[u'NM_000601']	7	81331900	81399287			chr7:81798702C>T (rs17155965)	0.0010761	FALSE	chr7:81355301T>C (rs184858341)	0.0160137	FALSE	0.964942	0.0921256	0.0027526	0.105064	0.999361	0.0100887	0.00210445	0.271945	0.184011	0.184011	FALSE	0.935194	FALSE	0.933834	FALSE	0.718625	FALSE	0.999851	FALSE	0.999477	FALSE	0.999845	0.222097	FALSE	0.8632	FALSE	1	FALSE	0.93943
14396	Q9BV36	MLPH	melanophilin	[u'NM_024101']	2	238402070	238462232			chr2:238664765A>C (rs148114732)	3.51303e-54	TRUE	chr2:238449505C>T (rs58256353)	0.00938204	FALSE	0.735378	0.285982	-0.0026441	0.141356	0.993697	0.0680027	0.00169653	0.351503	0.184017	0.184017	FALSE	0.935194	FALSE	0.933834	FALSE	0.779007	FALSE	0.999851	FALSE		FALSE	0.999845	0.365425	FALSE	0.955469	FALSE		FALSE	1
11604	Q8NGC1	OR11G2	olfactory receptor family 11 subfamily G member 2	[u'NM_001005503']	14	20665495	20666529			chr14:20854681G>A (rs140773101)	2.72186e-15	TRUE	chr14:20666023C>T (rs373437110)	0.247652	FALSE	0.203333	0.378111	0.000164268	0.884183	0.742109	0.42634	-0.00315999	0.0867052	0.184111	0.184111	FALSE	0.935402	FALSE	0.934041	FALSE	0.989891	FALSE	0.999851	FALSE		FALSE	0.999845	0.989758	FALSE	1	FALSE		FALSE	1
11104	Q8N7P1	PLD5	phospholipase D family member 5	[u'NM_152666']	1	242253159	242687578			chr1:241767800GA>G (Affx-80269372)	2.28599e-180	TRUE	chr1:242271092G>A (rs367992813)	0.0667042	FALSE	0.984788	0.0859759	-0.00289637	0.0659548	0.999954	0.00486819	-7.56243e-05	0.956163	0.184249	0.184249	FALSE	0.93584	FALSE	0.934479	FALSE	0.643971	FALSE	0.999851	FALSE		FALSE	0.999845	0.0789544	FALSE	0.654567	FALSE		FALSE	0.747287
7966	Q5FVE4	ACSBG2	acyl-CoA synthetase bubblegum family member 2	[u'NM_030924']	19	6141555	6190665			chr19:5894770C>T (rs151240763)	8.93625e-31	TRUE	chr19:6165977C>T (rs542085004)	1.55108e-21	TRUE	0.588057	0.218533	-0.00297015	0.0721882	0.924904	0.11215	0.00109917	0.62937	0.184348	0.184348	FALSE	0.936075	FALSE	0.934713	FALSE	0.662245	FALSE	0.999851	FALSE		FALSE		0.1857	FALSE	0.825471	FALSE		FALSE
1720	O75340	PDCD6	programmed cell death 6	[u'NM_013232']	5	271836	314627			chr5:748585C>T (rs185950995)	4.15561e-16	TRUE	chr5:306863C>T (rs369997630)	0.00958338	FALSE	0.762155	0.415612	-0.00299755	0.0719432	0.984396	0.119571	-0.000888105	0.426221	0.184494	0.184494	FALSE	0.936549	FALSE	0.935187	FALSE	0.66187	FALSE	0.999851	FALSE		FALSE	0.999845	0.0649098	FALSE	0.61737	FALSE		FALSE	0.714504
17111	Q9UKU9	ANGPTL2	angiopoietin like 2	[u'NM_012098']	9	129851221	129871010			chr9:130287403T>C (rs544648831)	0	TRUE	chr9:129870544G>A (rs528804006)	0.0101388	FALSE	0.779198	0.319943	0.00265856	0.20119	0.985765	0.0810462	0.00330659	0.0945956	0.184622	0.184622	FALSE	0.936868	FALSE	0.935505	FALSE	0.834424	FALSE	0.999851	FALSE		FALSE	0.999845	0.605562	FALSE	1	FALSE		FALSE	1
16706	Q9UBP9	GULP1	GULP, engulfment adaptor PTB domain containing 1	[u'NM_016315']	2	189342430	189458735			chr2:189929752G>T (rs554813305)	2.98851e-07	TRUE	chr2:189434075A>G (rs199688027)	0.0276656	FALSE	0.996825	0.0321849	-0.00280368	0.0764003	1	0.000291894	0.000882692	0.654873	0.184662	0.184662	FALSE	0.936868	FALSE	0.935505	FALSE	0.672547	FALSE	0.999851	FALSE		FALSE	0.999845	0.0342384	FALSE	0.481036	FALSE		FALSE	0.587171
7821	Q502W7	CCDC38	coiled-coil domain containing 38	[u'NM_182496']	12	96260857	96330287			chr12:95830338C>T (rs159853)	3.01916e-06	FALSE	chr12:96260886T>C (rs73227775)	0.0446018	FALSE	0.765915	0.237693	-0.00191596	0.186738	0.990204	0.0655851	-0.00206195	0.161801	0.184751	0.184751	FALSE	0.937054	FALSE	0.935691	FALSE	0.826021	FALSE	0.999851	FALSE	0.999477	FALSE	0.999845	0.376738	FALSE	0.961906	FALSE	1	FALSE	1
10714	Q8N0U4	FAM185A	family with sequence similarity 185 member A	[u'NM_001145268']	7	102389655	102448846			chr7:102098098C>T (rs532776076)	1.7253e-07	TRUE	chr7:102389786C>G (rs765407128)	0.00168288	FALSE	0.606322	0.38402	-0.00298372	0.0836934	0.973913	0.140539	0.000392771	0.796886	0.184856	0.184856	FALSE	0.937313	FALSE	0.93595	FALSE	0.683818	FALSE	0.999851	FALSE		FALSE	0.999845	0.0711699	FALSE	0.634762	FALSE		FALSE	0.72963
13131	Q96FJ0	STAMBPL1	STAM binding protein like 1	[u'NM_020799']	10	90661466	90682978			chr10:91144166G>C (rs548274805)	5.44043e-06	FALSE	chr10:90673156G>T (rs200966286)	0.0583234	FALSE	0.897166	0.144853	0.00116676	0.639743	0.996272	0.0252924	-0.0031003	0.090343	0.184942	0.184942	FALSE	0.937313	FALSE	0.93595	FALSE	0.96517	FALSE	0.999851	FALSE	0.999477	FALSE	0.999845	0.11829	FALSE	0.741752	FALSE	0.917422	FALSE	0.833054
6017	Q01804	OTUD4	OTU deubiquitinase 4	[u'NM_017493']	4	146058585	146101125		0	chr4:146055117T>C (rs11545157)	3.02976e-10	TRUE	chr4:146071746G>C (rs143535686)	0.0274122	FALSE	0.98832	0.033821	0.0023805	0.136533	0.999999	0.00236701	-0.00240608	0.253425	0.18496	0.18496	FALSE	0.937313	FALSE	0.93595	FALSE	0.772488	FALSE	0.999851	FALSE		FALSE	0.999845	0.447213	FALSE	0.986831	FALSE		FALSE	1
2040	O94933	SLITRK3	SLIT and NTRK like family member 3	[u'NM_014926']	3	164905688	164908618			chr3:165233641G>C (rs9825187)	0.0023758	FALSE	chr3:164906031T>C (rs140892840)	0.00238775	FALSE	0.98274	0.0594106	-0.00239522	0.085925	1.00005	0.00234314	0.00153161	0.431741	0.185063	0.185063	FALSE	0.937505	FALSE	0.936141	FALSE	0.683818	FALSE	0.999851	FALSE	0.999477	FALSE	0.999845	0.0625283	FALSE	0.607144	FALSE	0.785978	FALSE	0.703604
2995	P0C5J1	FAM86B2	family with sequence similarity 86 member B2	[u'XM_928336']	8	12283401	12293852			chr8:12594531ACT>A (Affx-89005813)	2.42402e-13	TRUE	chr8:12285202T>G (rs200871887)	0.0662225	FALSE	0.614628	0.174752	0.00242165	0.149428	0.987757	0.0515145	-0.000781018	0.654709	0.185103	0.185103	FALSE	0.937505	FALSE	0.936141	FALSE	0.78779	FALSE	0.999851	FALSE		FALSE	0.999845	0.0584616	FALSE	0.594038	FALSE		FALSE	0.69274
6681	Q13595	TRA2A	transformer 2 alpha homolog	[u'NM_013293']	7	23545181	23571443			chr7:23352019C>T (rs534587450)	3.75495e-37	TRUE	chr7:23545836C>T (rs528899161)	1.62999e-09	TRUE	0.999623	0.00930305	0.00285025	0.116022	1	5.1872e-06	-0.00141678	0.332923	0.185284	0.185284	FALSE	0.937593	FALSE	0.936228	FALSE	0.740385	FALSE	0.999851	FALSE		FALSE		0.176633	FALSE	0.818374	FALSE		FALSE
14500	Q9BX51	GGTLC1	gamma-glutamyltransferase light chain 1	[u'NM_178311.2']	20	23965856	23967248			chr20:23804703C>T (rs113508321)	0.000147927	FALSE	chr20:23966348G>A (rs138355499)	0.219264	FALSE	0.890005	0.288077	0.00078706	0.44851	0.996699	0.0504648	0.00271989	0.0741543	0.185297	0.185297	FALSE	0.937593	FALSE	0.936228	FALSE	0.940139	FALSE	0.999851	FALSE	0.999477	FALSE	0.999845	0.367091	FALSE	0.957061	FALSE	1	FALSE	1
11744	Q8NH02	OR2T29	olfactory receptor family 2 subfamily T member 29	[u'NM_001004694']	1	248721848	248722792			chr1:248436443T>A (rs138973935)	1.68681e-13	TRUE	chr1:248722723G>A (rs200037558)	0.0652772	FALSE	0.135619	0.134568	-0.00321147	0.113397	0.795959	0.260383	0.000359866	0.931562	0.185297	0.185297	FALSE	0.937593	FALSE	0.936228	FALSE	0.735782	FALSE	0.999851	FALSE		FALSE	0.999845	0.0848946	FALSE	0.675791	FALSE		FALSE	0.770949
15919	Q9NRH1	YAE1D1	Yae1 domain containing 1	[u'NM_020192']	7	39606018	39612302			chr7:39664899A>G (rs79749111)	0.00506065	FALSE	chr7:39610177A>G (rs6947660)	0.144745	FALSE	0.87949	0.262861	-0.00284507	0.108498	0.995728	0.0496723	0.00134739	0.561886	0.185351	0.185351	FALSE	0.937593	FALSE	0.936228	FALSE	0.723168	FALSE	0.999851	FALSE	0.999477	FALSE	0.999845	0.516783	FALSE	1	FALSE	1	FALSE	1
12152	Q8TF21	ANKRD24	ankyrin repeat domain 24	[u'NM_133475']	19	4186423	4224499			chr19:3748014G>T (rs536563927)	1.91724e-19	TRUE	chr19:4207504G>A (rs372390380)	0.00495808	FALSE	0.647399	0.0850174	-0.00329792	0.0667596	0.995993	0.0422446	0.000560395	0.72382	0.185412	0.185412	FALSE	0.937593	FALSE	0.936228	FALSE	0.645481	FALSE	0.999851	FALSE		FALSE	0.999845	0.793404	FALSE	1	FALSE		FALSE	1
4160	P30419	NMT1	N-myristoyltransferase 1	[u'NM_021079']	17	43138698	43183004			chr17:43472844G>A (rs148792420)	6.88207e-14	TRUE	chr17:43182360A>G (rs578117787)	0.0845431	FALSE	0.998915	0.0144376	0.00289918	0.0776528	1	5.7173e-05	0.000943164	0.600846	0.185436	0.185436	FALSE	0.937593	FALSE	0.936228	FALSE	0.675989	FALSE	0.999851	FALSE		FALSE	0.999845	0.518709	FALSE	1	FALSE		FALSE	1
14952	Q9H0N0	RAB6C	RAB6C, member RAS oncogene family	[u'NM_032144']	2	130737689	130738450			chr2:130931095G>A (rs145230616)	1.97099e-06	FALSE	chr2:130738329C>A (rs11890761)	0.0896746	FALSE	0.457241	0.164032	0.000187007	0.777247	0.78526	0.228764	0.0032943	0.0681161	0.18565	0.18565	FALSE	0.938267	FALSE	0.936901	FALSE	0.984946	FALSE	0.979355	FALSE	0.999477	FALSE	0.999845	0.108441	FALSE	0.721841	FALSE	0.906706	FALSE	0.81559
2433	P01034	CST3	cystatin C	[u'NM_000099']	20	23614556	23618499			chr20:23346213A>T (rs144056913)	4.93561e-13	TRUE	chr20:23618286C>A (rs202145575)	0.12774	FALSE	0.800409	0.249323	-0.000847615	0.737066	0.981719	0.0814735	-0.00367435	0.0679223	0.185687	0.185687	FALSE	0.938267	FALSE	0.936901	FALSE	0.978596	FALSE	0.978147	FALSE		FALSE	0.999845	0.717533	FALSE	1	FALSE		FALSE	1
4143	P30101	PDIA3	protein disulfide isomerase family A member 3	[u'NM_005313']	15	44038738	44063413			chr15:43819730C>T (rs200678338)	5.95073e-08	TRUE	chr15:44060704T>A (rs543233445)	0.0194802	FALSE	0.991311	0.0531822	-0.00294801	0.105679	1.00001	0.00135633	-0.00144283	0.435946	0.185737	0.185737	FALSE	0.938267	FALSE	0.936901	FALSE	0.72048	FALSE	0.999851	FALSE		FALSE	0.999845	0.0520908	FALSE	0.561167	FALSE		FALSE	0.659432
9185	Q6UWM9	UGT2A3	UDP glucuronosyltransferase family 2 member A3	[u'NM_024743']	4	69795534	69817478			chr4:70066322G>A (rs150196832)	6.21635e-40	TRUE	chr4:69795703G>A (rs151025782)	9.14126e-09	TRUE	0.449926	0.114766	0.00256889	0.175995	0.720179	0.187481	0.00108667	0.356558	0.185835	0.185835	FALSE	0.938267	FALSE	0.936901	FALSE	0.81833	FALSE	0.999851	FALSE		FALSE		0.573233	FALSE	1	FALSE		FALSE
17909	Q9Y5Y5	PEX16	peroxisomal biogenesis factor 16	[u'NM_057174']	11	45931808	45939362			chr11:45935978G>A (rs557365860)	7.06198e-08	TRUE	chr11:45935978G>A (rs557365860)	7.06198e-08	TRUE	0.834448	0.0556069	-0.00306117	0.0678705	0.925321	0.028328	0.00297411	0.0686454	0.1859	0.1859	FALSE	0.938267	FALSE	0.936901	FALSE	0.645555	FALSE	0.98142	FALSE		FALSE		0.344179	FALSE	0.942055	FALSE		FALSE
5366	P56279	TCL1A	T-cell leukemia/lymphoma 1A	[u'NM_001098725']	14	96178095	96180403			chr14:95932557A>G (rs563053678)	0.000245386	FALSE	chr14:96178576C>T (rs142206584)	0.000590747	FALSE	0.965552	0.127374	-0.00339147	0.0691523	0.99976	0.0094719	0.000226683	0.953925	0.185944	0.185944	FALSE	0.938267	FALSE	0.936901	FALSE	0.647715	FALSE	0.999851	FALSE	0.999477	FALSE	0.999845	0.508436	FALSE	1	FALSE	1	FALSE	1
15649	Q9HCN8	SDF2L1	stromal cell derived factor 2 like 1	[u'NM_022044']	22	21996626	21998461			chr22:22385393T>C (rs549132560)	2.56818e-08	TRUE	chr22:21997344C>A (rs561080656)	1.6892e-05	FALSE	0.967811	0.163186	0.00284602	0.0941039	0.999898	0.00966502	0.00118437	0.397662	0.185953	0.185953	FALSE	0.938267	FALSE	0.936901	FALSE	0.704193	FALSE	0.999851	FALSE		FALSE	0.999845	0.113319	FALSE	0.733493	FALSE		FALSE	0.826178
6299	Q08AH3	ACSM2A	acyl-CoA synthetase medium-chain family member 2A	[u'NM_001010845']	16	20471437	20497997			chr16:20801945CAAG>C (16:20801945_CAAG_C)	7.37054e-07	FALSE	chr16:20492001A>G (rs531666324)	0.00764105	FALSE	0.0778903	0.120656	0.00280622	0.0679012	0.7371	0.367315	-8.46562e-05	0.932671	0.18599	0.18599	FALSE	0.938267	FALSE	0.936901	FALSE	0.645555	FALSE	0.999851	FALSE	0.999477	FALSE	0.999845	0.135447	FALSE	0.769923	FALSE	0.933627	FALSE	0.857306
15998	Q9NS98	SEMA3G	semaphorin 3G	[u'NM_020163']	3	52469622	52479043			chr3:52539133C>T (rs144229839)	8.33091e-110	TRUE	chr3:52475880G>A (rs149481070)	0.000537301	FALSE	0.983341	0.0884335	-0.00327031	0.0680713	0.999995	0.00292597	0.000472012	0.917388	0.186132	0.186132	FALSE	0.938717	FALSE	0.93735	FALSE	0.64559	FALSE	0.999851	FALSE		FALSE	0.999845	0.00264132	FALSE	0.123374	FALSE		FALSE	0.195317
17388	Q9UQ03	CORO2B	coronin 2B	[u'NM_006091']	15	68871602	69018310			chr15:69011847G>A (rs148459295)	2.81736e-23	TRUE	chr15:69011847G>A (rs148459295)	2.81736e-23	TRUE	0.992631	0.0673177	-0.00277217	0.101504	0.999991	0.00272561	-0.00179302	0.364319	0.18619	0.18619	FALSE	0.938745	FALSE	0.937378	FALSE	0.715005	FALSE	0.999851	FALSE		FALSE		0.0824838	FALSE	0.668373	FALSE		FALSE
11089	Q8N7C3	TRIML2	tripartite motif family like 2	[u'NM_173553']	4	189012530	189026372			chr4:188924050G>A (rs148426653)	0.000918916	FALSE	chr4:189012861G>A (rs147971195)	0.0118832	FALSE	0.995141	0.0369984	-0.00333297	0.0670832	1	0.000789573	-9.24391e-05	0.950368	0.186299	0.186299	FALSE	0.938809	FALSE	0.937442	FALSE	0.645555	FALSE	0.999851	FALSE	0.999477	FALSE	0.999845	0.0171177	FALSE	0.351595	FALSE	0.514355	FALSE	0.454018
292	A6NHJ4	ZNF860	zinc finger protein 860	[u'NM_001137674']	3	32030572	32032467			chr3:31703587T>C (rs141622743)	3.89612e-05	FALSE	chr3:32031728T>C (rs187560391)	0.0331901	FALSE	0.665527	0.421246	0.00284737	0.0674706	0.951886	0.208318	0.00130664	0.447172	0.186308	0.186308	FALSE	0.938809	FALSE	0.937442	FALSE	0.645555	FALSE	0.999851	FALSE	0.999477	FALSE	0.999845	0.944683	FALSE	1	FALSE	1	FALSE	1
14289	Q9BT17	MTG1	mitochondrial ribosome associated GTPase 1	[u'NM_138384']	10	135207725	135233666			chr10:134738258G>A (rs572638890)	1.49552e-36	TRUE	chr10:135215707C>T (rs374014622)	0.0682179	FALSE	0.805894	0.0850497	0.00293907	0.0723112	0.8968	0.0176556	-0.00272715	0.0845359	0.186456	0.186456	FALSE	0.938963	FALSE	0.937592	FALSE	0.662245	FALSE	0.999851	FALSE		FALSE	0.999845	0.69814	FALSE	1	FALSE		FALSE	1
3196	P11047	LAMC1	laminin subunit gamma 1	[u'NM_002293']	1	182992852	183111922			chr1:183097819G>A (rs770711197)	3.47832e-20	TRUE	chr1:183097819G>A (rs770711197)	3.47832e-20	TRUE	0.489771	0.238086	-0.00265787	0.125043	0.848615	0.218993	-0.00260733	0.147296	0.18659	0.18659	FALSE	0.938963	FALSE	0.937592	FALSE	0.756672	FALSE	0.999851	FALSE		FALSE		0.196187	FALSE	0.840098	FALSE		FALSE
16193	Q9NWK9	ZNHIT6	zinc finger HIT-type containing 6	[u'NM_017953']	1	86119744	86173967			chr1:86590919A>T (rs535239572)	8.93863e-12	TRUE	chr1:86173774C>A (rs148103860)	0.00528261	FALSE	0.95323	0.113949	0.0033666	0.0680313	0.999718	0.0130797	-0.000138952	0.87291	0.186808	0.186808	FALSE	0.938963	FALSE	0.937592	FALSE	0.645555	FALSE	0.999851	FALSE		FALSE	0.999845	0.00404994	FALSE	0.15917	FALSE		FALSE	0.240099
17277	Q9UN19	DAPP1	dual adaptor of phosphotyrosine and 3-phosphoinositides 1	[u'NM_001306151']	4	100738071	100789339			chr4:100521728G>C (rs202122460)	5.17051e-28	TRUE	chr4:100774443C>T (rs548601611)	0.0277762	FALSE	0.998965	0.0156075	0.000349085	0.786888	1	3.2613e-05	0.00292736	0.0699497	0.186855	0.186855	FALSE	0.938963	FALSE	0.937592	FALSE	0.985876	FALSE	0.986606	FALSE		FALSE	0.999845	1	FALSE	1	FALSE		FALSE	1
7414	Q16827	PTPRO	protein tyrosine phosphatase, receptor type O	[u'NM_002848']	12	15475661	15747972			chr12:16050901G>A (rs185224819)	3.42198e-18	TRUE	chr12:15654604A>T (rs144976351)	0.0225161	FALSE	0.949584	0.131497	0.00337358	0.114404	0.999729	0.0106387	0.00222405	0.298316	0.186858	0.186858	FALSE	0.938963	FALSE	0.937592	FALSE	0.737746	FALSE	0.999851	FALSE		FALSE	0.999845	0.276605	FALSE	0.906331	FALSE		FALSE	0.977077
6467	Q13011	ECH1	enoyl-CoA hydratase 1	[u'NM_001398']	19	39306256	39322412			chr19:38946381G>A (rs183860084)	0	TRUE	chr19:39321971C>T (rs555945383)	6.13866e-15	TRUE	0.633214	0.319341	-0.00109674	0.585475	0.941088	0.120119	0.00312061	0.0826205	0.186993	0.186993	FALSE	0.938963	FALSE	0.937592	FALSE	0.959063	FALSE	0.999851	FALSE		FALSE		0.793047	FALSE	1	FALSE		FALSE
5967	Q008S8	ECT2L	epithelial cell transforming 2 like	[u'NM_001077706']	6	139134412	139223761			chr6:138655597C>G (rs767279185)	6.14587e-31	TRUE	chr6:139189273A>G (rs368710255)	0.0262176	FALSE	0.818512	0.193973	-0.00298504	0.0811122	0.982465	0.0577754	0.000169538	0.934977	0.18719	0.18719	FALSE	0.938963	FALSE	0.937592	FALSE	0.683139	FALSE	0.999851	FALSE		FALSE	0.999845	0.492841	FALSE	1	FALSE		FALSE	1
11479	Q8NER1	TRPV1	transient receptor potential cation channel subfamily V member 1	[u'NM_018727']	17	3470112	3495644			chr17:3101701G>A (rs140678318)	8.91354e-68	TRUE	chr17:3480447T>C (rs8065080)	0.0151522	FALSE	0.387619	0.148883	0.00220202	0.195744	0.918307	0.145705	-0.0027108	0.0819961	0.187191	0.187191	FALSE	0.938963	FALSE	0.937592	FALSE	0.832856	FALSE	0.999851	FALSE		FALSE	0.999845	0.796901	FALSE	1	FALSE		FALSE	1
17002	Q9UJU2	LEF1	lymphoid enhancer binding factor 1	[u'NM_001130713']	4	108984788	109088923			chr4:108906428T>G (rs72677406)	0.00352962	FALSE	chr4:109088715T>C (rs547808066)	0.0594744	FALSE	0.994367	0.0360455	0.00270774	0.144569	0.999996	0.000906575	0.00207517	0.257975	0.187216	0.187216	FALSE	0.938963	FALSE	0.937592	FALSE	0.783994	FALSE	0.999851	FALSE	0.999477	FALSE	0.999845	0.287373	FALSE	0.914009	FALSE	1	FALSE	0.983742
2306	O95841	ANGPTL1	angiopoietin like 1	[u'NM_004673']	1	178820267	178834911			chr1:178408601C>G (rs574213302)	4.51414e-07	TRUE	chr1:178834271G>C (rs144366166)	0.000468933	FALSE	0.986662	0.0765527	-0.00275044	0.205175	0.999991	0.00250258	0.00229288	0.20952	0.187436	0.187436	FALSE	0.938963	FALSE	0.937592	FALSE	0.836137	FALSE	0.999851	FALSE		FALSE	0.999845	0.387367	FALSE	0.968744	FALSE		FALSE	1
11621	Q8NGE5	OR10A7	olfactory receptor family 10 subfamily A member 7	[u'NM_001005280']	12	55614809	55615756			chr12:55688172A>C (rs144371844)	1.27331e-18	TRUE	chr12:55615196C>T (rs146686919)	0.0529238	FALSE	0.954299	0.195779	0.00236387	0.245893	0.999679	0.0182406	-0.00209627	0.191198	0.187457	0.187457	FALSE	0.938963	FALSE	0.937592	FALSE	0.856441	FALSE	0.999851	FALSE		FALSE	0.999845	0.794982	FALSE	1	FALSE		FALSE	1
7210	Q15691	MAPRE1	microtubule associated protein RP/EB family member 1	[u'NM_012325']	20	31413734	31436531			chr20:31811655C>T (rs150331436)	6.57862e-195	TRUE	chr20:31421568T>C (rs193132345)	0.0633034	FALSE	0.998903	0.0187462	0.00345517	0.0673251	1	1.63997e-05	2.22976e-05	0.953422	0.187512	0.187512	FALSE	0.938963	FALSE	0.937592	FALSE	0.645555	FALSE	0.999851	FALSE		FALSE	0.999845	0.244592	FALSE	0.878609	FALSE		FALSE	0.954839
7449	Q17RR3	PNLIPRP3	pancreatic lipase related protein 3	[u'XM_058404']	10	118187525	118236662			chr10:118236631G>C (rs550696709)	2.51925e-19	TRUE	chr10:118236631G>C (rs550696709)	2.51925e-19	TRUE	0.0449501	0.0202688	-0.000983286	0.399998	0.149918	0.0884355	-0.00288137	0.104423	0.187535	0.187535	FALSE	0.938963	FALSE	0.937592	FALSE	0.923808	FALSE	0.999851	FALSE		FALSE		0.697614	FALSE	1	FALSE		FALSE
4710	P46095	GPR6	G protein-coupled receptor 6	[u'NM_001286099']	6	110300316	110301401			chr6:110760008A>G (rs12210538)	1.955e-08	TRUE	chr6:110300955G>T (rs112645481)	0.0321947	FALSE	0.997681	0.0276092	0.000776978	0.778983	0.999999	0.000704166	-0.00322114	0.0724538	0.187547	0.187547	FALSE	0.938963	FALSE	0.937592	FALSE	0.984946	FALSE	0.995137	FALSE		FALSE	0.999845	0.696831	FALSE	1	FALSE		FALSE	1
10387	Q8IVH2	FOXP4	forkhead box P4	[u'NM_138457']	6	41533499	41566671			chr6:41925159G>A (rs9349205)	5.33077e-32	TRUE	chr6:41545805G>A (rs570195886)	0.0199048	FALSE	0.995936	0.0229969	-0.00315766	0.0854881	0.999999	0.000715124	0.000854642	0.577659	0.187615	0.187615	FALSE	0.938963	FALSE	0.937592	FALSE	0.683818	FALSE	0.999851	FALSE		FALSE	0.999845	0.102215	FALSE	0.706986	FALSE		FALSE	0.800973
13951	Q99543	DNAJC2	DnaJ heat shock protein family (Hsp40) member C2	[u'NM_001129887']	7	102953019	102985069			chr7:103137134T>C (rs117061495)	5.55192e-13	TRUE	chr7:102960218C>T (rs201791551)	0.028385	FALSE	0.999664	0.0079813	-0.00183779	0.406585	1	7.62094e-06	-0.00264542	0.102128	0.187678	0.187678	FALSE	0.938963	FALSE	0.937592	FALSE	0.926284	FALSE	0.999851	FALSE		FALSE	0.999845	0.806861	FALSE	1	FALSE		FALSE	1
6994	Q14978	NOLC1	nucleolar and coiled-body phosphoprotein 1	[u'NM_004741']	10	103912168	103922023			chr10:104142056G>A (rs150665720)	1.36586e-14	TRUE	chr10:103916992G>T (rs202072894)	0.00981321	FALSE	0.959757	0.0955941	-0.00333438	0.092439	0.999304	0.0109631	0.000773699	0.629893	0.187704	0.187704	FALSE	0.938963	FALSE	0.937592	FALSE	0.700311	FALSE	0.999851	FALSE		FALSE	0.999845	0.197772	FALSE	0.84035	FALSE		FALSE	0.920545
15738	Q9NPC2	KCNK9	potassium two pore domain channel subfamily K member 9	[u'NM_016601']	8	140630504	140715235			chr8:140873929T>C (rs9886648)	0.00230076	FALSE	chr8:140630715G>A (rs201337202)	0.0634376	FALSE	0.996016	0.0457011	0.00304623	0.0677918	0.999999	0.000579275	0.00011773	0.975159	0.187725	0.187725	FALSE	0.938963	FALSE	0.937592	FALSE	0.645555	FALSE	0.999851	FALSE	0.999477	FALSE	0.999845	0.3567	FALSE	0.949515	FALSE	1	FALSE	1
4739	P46940	IQGAP1	IQ motif containing GTPase activating protein 1	[u'NM_003870']	15	90931574	91043337			chr15:91504934G>A (rs531863066)	2.16687e-06	FALSE	chr15:90997745G>A (rs147346534)	0.00106945	FALSE	0.986643	0.0576771	0.000332681	0.720673	1	0.00186127	0.00259853	0.0745886	0.187742	0.187742	FALSE	0.938963	FALSE	0.937592	FALSE	0.976269	FALSE	0.999851	FALSE	0.999477	FALSE	0.999845	0.195448	FALSE	0.839315	FALSE	0.99112	FALSE	0.920333
8097	Q5JWR5	DOPEY1	dopey family member 1	[u'NM_015018']	6	83806697	83877883			chr6:84317485C>T (rs548839652)	6.72964e-05	FALSE	chr6:83819969A>G (rs79076146)	0.000203558	FALSE	0.96955	0.0484862	-0.0026423	0.116582	0.999595	0.00626588	0.00150093	0.352923	0.187917	0.187917	FALSE	0.938963	FALSE	0.937592	FALSE	0.740385	FALSE	0.999851	FALSE	0.999477	FALSE	0.999845	0.0608204	FALSE	0.605657	FALSE	0.780915	FALSE	0.703259
14882	Q9GZX7	AICDA	activation induced cytidine deaminase	[u'NM_020661']	12	8756883	8765363			chr12:8692510C>T (rs199850652)	1.30523e-08	TRUE	chr12:8759591C>T (rs751448269)	0.21364	FALSE	0.999363	0.013497	-0.00247813	0.0785124	1	3.16641e-05	0.000426356	0.620092	0.187945	0.187945	FALSE	0.938963	FALSE	0.937592	FALSE	0.678129	FALSE	0.999851	FALSE		FALSE	0.999845	0.521555	FALSE	1	FALSE		FALSE	1
15550	Q9HBI0	PARVG	parvin gamma	[u'NM_022141']	22	44579210	44602303			chr22:44333131C>T (rs202021013)	1.62441e-05	FALSE	chr22:44592062T>C (rs537059683)	0.0597666	FALSE	0.991112	0.0569728	-0.00298055	0.0860259	0.999998	0.00123927	-0.00119987	0.486826	0.187961	0.187961	FALSE	0.938963	FALSE	0.937592	FALSE	0.683818	FALSE	0.999851	FALSE	0.999477	FALSE	0.999845	0.172932	FALSE	0.812437	FALSE	0.971132	FALSE	0.894744
12433	Q8WYA0	IFT81	intraflagellar transport 81	[u'NM_014055']	12	110565186	110656028			chr12:110224521C>T (Affx-80246709)	3.8331e-26	TRUE	chr12:110584848C>A (rs578114321)	0.00131873	FALSE	0.982355	0.0752964	-0.00331497	0.0728356	0.999913	0.00492851	0.000447881	0.837738	0.187988	0.187988	FALSE	0.938963	FALSE	0.937592	FALSE	0.663011	FALSE	0.999851	FALSE		FALSE	0.999845	0.0904975	FALSE	0.685086	FALSE		FALSE	0.781473
12414	Q8WXQ8	CPA5	carboxypeptidase A5	[u'NM_001127441']	7	129986327	130008435			chr7:130009353G>T (rs17164872)	4.91118e-05	FALSE	chr7:130008289A>G (rs183214209)	0.000307593	FALSE	0.579925	0.47393	-0.00237785	0.22791	0.963176	0.183769	-0.0030622	0.106106	0.188029	0.188029	FALSE	0.938963	FALSE	0.937592	FALSE	0.848759	FALSE	0.999851	FALSE	0.999477	FALSE	0.999845	0.510146	FALSE	1	FALSE	1	FALSE	1
9642	Q7L311	ARMCX2	armadillo repeat containing, X-linked 2	[u'NM_014782']	X	100910679	100912574			chrX:101296518C>T (rs192496858)	1.49185e-08	TRUE	chrX:100911901G>A (rs374162908)	0.221658	FALSE	0.990679	0.0576877	0.00566024	0.961235	0.997648	0.0269831	-0.00751197	0.135476	0.188054	0.188054	FALSE	0.938963	FALSE	0.937592	FALSE	0.99728	FALSE	0.999851	FALSE		FALSE	0.999845	0.744159	FALSE	1	FALSE		FALSE	1
16481	Q9P035	HACD3	3-hydroxyacyl-CoA dehydratase 3	[u'NM_016395']	15	65822970	65868714			chr15:65790244T>G (rs573954421)	8.05914e-31	TRUE	chr15:65863917A>C (rs2279854)	0.143929	FALSE	0.905306	0.254236	0.00215958	0.231925	0.997238	0.0438415	0.00319463	0.117212	0.188085	0.188085	FALSE	0.938963	FALSE	0.937592	FALSE	0.850824	FALSE	0.999851	FALSE		FALSE	0.999845	0.208779	FALSE	0.848626	FALSE		FALSE	0.926584
12637	Q92887	ABCC2	ATP binding cassette subfamily C member 2	[u'NM_000392']	10	101542602	101611385			chr10:101668738C>T (rs564066593)	1.23438e-08	TRUE	chr10:101556957A>G (rs17222744)	0.0106068	FALSE	0.361626	0.0810905	0.00136002	0.480483	0.557822	0.0584029	-0.00276492	0.114055	0.188088	0.188088	FALSE	0.938963	FALSE	0.937592	FALSE	0.945637	FALSE	0.999851	FALSE		FALSE	0.999845	0.0944851	FALSE	0.690942	FALSE		FALSE	0.786333
6797	Q14149	MORC3	MORC family CW-type zinc finger 3	[u'NM_015358']	21	37692563	37747591			chr21:37418271G>A (rs558795210)	9.3984e-54	TRUE	chr21:37741597T>G (rs200014360)	6.57846e-06	FALSE	0.996732	0.018429	-0.00275332	0.121897	0.999996	0.000633287	-0.00173768	0.295466	0.188094	0.188094	FALSE	0.938963	FALSE	0.937592	FALSE	0.750642	FALSE	0.999851	FALSE		FALSE	0.999845	0.298889	FALSE	0.921561	FALSE		FALSE	0.990187
7694	Q3YBR2	TBRG1	transforming growth factor beta regulator 1	[u'NM_032811']	11	124492980	124502131			chr11:124742294T>A (rs558215278)	8.16314e-09	TRUE	chr11:124500723A>C (rs550717913)	0.162789	FALSE	0.991719	0.0568518	0.00238229	0.170198	1.00001	0.000720483	0.00178701	0.226836	0.188126	0.188126	FALSE	0.938963	FALSE	0.937592	FALSE	0.811823	FALSE	0.999851	FALSE		FALSE	0.999845	0.619973	FALSE	1	FALSE		FALSE	1
2903	P08908	HTR1A	5-hydroxytryptamine receptor 1A	[u'NM_000524']	5	63256281	63257546			chr5:63347389G>A (rs115629725)	0.000262095	FALSE	chr5:63256888C>A (rs1800044)	0.31098	FALSE	0.9814	0.113672	0.0021176	0.237428	0.999922	0.00776064	-0.00237702	0.190406	0.188156	0.188156	FALSE	0.938963	FALSE	0.937592	FALSE	0.852313	FALSE	0.999851	FALSE	0.999477	FALSE	0.999845	0.550064	FALSE	1	FALSE	1	FALSE	1
14244	Q9BS86	ZPBP	zona pellucida binding protein	[u'NM_007009']	7	49977127	50132790			chr7:50173837A>G (rs191560990)	4.84307e-42	TRUE	chr7:50070796T>G (rs144747833)	0.0354475	FALSE	0.993713	0.0496739	0.00319505	0.0811589	1	0.00168604	0.00129145	0.536524	0.188192	0.188192	FALSE	0.938963	FALSE	0.937592	FALSE	0.683139	FALSE	0.999851	FALSE		FALSE	0.999845	0.241711	FALSE	0.878609	FALSE		FALSE	0.954571
6560	Q13287	NMI	N-myc and STAT interactor	[u'NM_004688']	2	152127210	152139462			chr2:152473981C>T (rs368915047)	1.63881e-06	FALSE	chr2:152139416G>A (rs1048135)	0.0794397	FALSE	0.584892	0.252246	-0.00251144	0.149881	0.908986	0.173865	-0.0023043	0.134149	0.188239	0.188239	FALSE	0.938963	FALSE	0.937592	FALSE	0.788087	FALSE	0.999851	FALSE	0.999477	FALSE	0.999845	0.40299	FALSE	0.973489	FALSE	1	FALSE	1
6885	Q14527	HLTF	helicase like transcription factor	[u'NM_001318934']	3	148750010	148804123			chr3:149229973C>T (rs79365924)	0.000632361	FALSE	chr3:148766727T>A (rs75188919)	0.0600769	FALSE	0.948641	0.124253	-0.00149676	0.253845	0.999891	0.00849954	0.00252968	0.157	0.18825	0.18825	FALSE	0.938963	FALSE	0.937592	FALSE	0.864416	FALSE	0.999851	FALSE	0.999477	FALSE	0.999845	0.725887	FALSE	1	FALSE	1	FALSE	1
12473	Q92185	ST8SIA1	ST8 alpha-N-acetyl-neuraminide alpha-2,8-sialyltransferase 1	[u'NM_003034']	12	22354489	22487166			chr12:22063873C>T (rs375758521)	0.000322185	FALSE	chr12:22354651C>A (rs35306551)	0.0286409	FALSE	0.995804	0.0438926	0.00295255	0.0678202	0.999997	0.00130437	0.000506204	0.885306	0.188255	0.188255	FALSE	0.938963	FALSE	0.937592	FALSE	0.645555	FALSE	0.999851	FALSE	0.999477	FALSE	0.999845	0.0477806	FALSE	0.543389	FALSE	0.685479	FALSE	0.645756
1441	O60268	KIAA0513	KIAA0513	[u'NM_014732']	16	85100678	85121928			chr16:84879515G>A (Affx-80254831)	7.11949e-35	TRUE	chr16:85112537C>T (rs367983909)	0.00832331	FALSE	0.945612	0.177144	0.00282915	0.0727289	0.999312	0.0194705	1.63899e-05	0.89892	0.188257	0.188257	FALSE	0.938963	FALSE	0.937592	FALSE	0.663011	FALSE	0.999851	FALSE		FALSE	0.999845	0.153681	FALSE	0.795972	FALSE		FALSE	0.88202
14308	Q9BTC8	MTA3	metastasis associated 1 family member 3	[u'NM_020744']	2	42795886	42980536			chr2:43458097G>C (rs114015985)	4.07545e-232	TRUE	chr2:42836604T>C (rs200004351)	0.0241141	FALSE	0.993435	0.0394833	-0.0027462	0.0948452	0.999998	0.000771632	0.00103513	0.468281	0.188281	0.188281	FALSE	0.938963	FALSE	0.937592	FALSE	0.704193	FALSE	0.999851	FALSE		FALSE	0.999845	0.313007	FALSE	0.928317	FALSE		FALSE	0.994774
13478	Q96LT6	C1orf74	chromosome 1 open reading frame 74	[u'NM_152485']	1	209956173	209956979			chr1:210024715G>A (rs61742373)	2.78668e-26	TRUE	chr1:209956399C>T (rs141586492)	5.85839e-05	FALSE	0.839497	0.233883	0.00319499	0.0747563	0.989124	0.0633207	-0.000169496	0.957161	0.188306	0.188306	FALSE	0.938963	FALSE	0.937592	FALSE	0.667428	FALSE	0.999851	FALSE		FALSE	0.999845	0.0941676	FALSE	0.690914	FALSE		FALSE	0.786333
13179	Q96GE6	CALML4	calmodulin like 4	[u'NM_033429']	15	68486356	68497714			chr15:68119202C>A (rs577660933)	5.55939e-27	TRUE	chr15:68489810G>T (rs2280217)	0.135548	FALSE	0.970836	0.162775	0.00305906	0.0691584	0.986799	0.0981371	0.0028469	0.116086	0.18834	0.18834	FALSE	0.938963	FALSE	0.937592	FALSE	0.647715	FALSE	0.999851	FALSE		FALSE	0.999845	0.156736	FALSE	0.799956	FALSE		FALSE	0.886064
13090	Q96EU6	RRP36	ribosomal RNA processing 36	[u'NM_033112']	6	42989393	42996963			chr6:43400886C>T (rs528202255)	3.95386e-27	TRUE	chr6:42996940A>G (rs148480237)	0.0182384	FALSE	0.89347	0.189885	0.00111631	0.499665	0.996715	0.026677	0.00314286	0.0755195	0.188472	0.188472	FALSE	0.939181	FALSE	0.937809	FALSE	0.948781	FALSE	0.999851	FALSE		FALSE	0.999845	0.0671064	FALSE	0.622191	FALSE		FALSE	0.719642
1541	O60637	TSPAN3	tetraspanin 3	[u'NM_005724']	15	77339180	77363296			chr15:77381222G>T (rs2404233)	7.32585e-05	FALSE	chr15:77363263C>T (rs111428129)	0.0864086	FALSE	0.995468	0.0369351	-0.00329113	0.0698792	0.999997	0.00127623	-0.000371384	0.760586	0.188531	0.188531	FALSE	0.939181	FALSE	0.937809	FALSE	0.650914	FALSE	0.999851	FALSE	0.999477	FALSE	0.999845	0.0826074	FALSE	0.668937	FALSE	0.837147	FALSE	0.763781
1717	O75334	PPFIA2	PTPRF interacting protein alpha 2	[u'NM_001220473']	12	81655764	82148000			chr12:81777853A>T (rs181619998)	4.53705e-07	TRUE	chr12:81777853A>T (rs181619998)	4.53705e-07	TRUE	0.984045	0.0935655	0.00255897	0.112832	0.999959	0.00472376	-0.00166746	0.413323	0.188589	0.188589	FALSE	0.939181	FALSE	0.937809	FALSE	0.733449	FALSE	0.999851	FALSE		FALSE		0.141445	FALSE	0.778796	FALSE		FALSE
4165	P30530	AXL	AXL receptor tyrosine kinase	[u'NM_001278599']	19	41725298	41765806			chr19:41509943T>C (rs577681802)	2.0378e-88	TRUE	chr19:41763501G>A (rs200271277)	0.0453325	FALSE	0.668128	0.0384184	0.00314424	0.0716744	0.789918	0.0204726	-0.00322535	0.0707645	0.188658	0.188658	FALSE	0.939181	FALSE	0.937809	FALSE	0.659737	FALSE	0.987147	FALSE		FALSE	0.999845	0.350903	FALSE	0.946153	FALSE		FALSE	1
4491	P39210	MPV17	MPV17, mitochondrial inner membrane protein	[u'NM_002437']	2	27532783	27545384			chr2:27280203G>A (Affx-92043373)	9.51867e-137	TRUE	chr2:27535405G>A (rs55689147)	0.0826345	FALSE	0.999761	0.00976193	0.00347823	0.0741889	1	6.35619e-06	0.000568055	0.712058	0.188691	0.188691	FALSE	0.939181	FALSE	0.937809	FALSE	0.666689	FALSE	0.999851	FALSE		FALSE	0.999845	0.113199	FALSE	0.733493	FALSE		FALSE	0.826107
13027	Q96DU9	PABPC5	poly(A) binding protein cytoplasmic 5	[u'NM_080832']	X	90690577	90691722			chrX:90341515T>C (rs142289898)	0.0263666	FALSE	chrX:90690795G>C (rs769429858)	0.176552	FALSE	0.999074	0.0132212	0.00531584	0.0974999	0.999811	0.0058166	-0.00393963	0.821747	0.188766	0.188766	FALSE	0.939181	FALSE	0.937809	FALSE	0.709436	FALSE	0.999851	FALSE	0.999477	FALSE	0.999845	0.404093	FALSE	0.973489	FALSE	1	FALSE	1
17835	Q9Y5H7	PCDHA5	protocadherin alpha 5	[u'NM_018908']	5	140201361	140389519			chr5:140710543C>G (rs149721215)	1.94371e-142	TRUE	chr5:140203072G>C (rs150930880)	0.00551624	FALSE	0.815509	0.138188	0.00202763	0.245941	0.973503	0.0493581	0.00267812	0.15031	0.188776	0.188776	FALSE	0.939181	FALSE	0.937809	FALSE	0.856441	FALSE	0.999851	FALSE		FALSE	0.999845	0.23749	FALSE	0.875754	FALSE		FALSE	0.951929
15567	Q9HBT8	ZNF286A	zinc finger protein 286A	[u'NM_020652']	17	15603644	15620601			chr17:15234358T>C (rs554008460)	1.26919e-210	TRUE	chr17:15609768C>A (rs80140467)	0.173693	FALSE	0.836623	0.131892	0.000595319	0.655393	0.97724	0.0581214	-0.00275941	0.122509	0.188842	0.188842	FALSE	0.939181	FALSE	0.937809	FALSE	0.967064	FALSE	0.999851	FALSE		FALSE	0.999845	0.659432	FALSE	1	FALSE		FALSE	1
5494	P59536	TAS2R41	taste 2 receptor member 41	[u'NM_176883']	7	143174966	143175886			chr7:142750149A>G (rs540929777)	5.91156e-36	TRUE	chr7:143175033C>T (rs552121687)	0.153944	FALSE	0.587918	0.429758	-0.000464459	0.84243	0.939756	0.210962	0.0027241	0.0943489	0.188858	0.188858	FALSE	0.939181	FALSE	0.937809	FALSE	0.988939	FALSE	0.999851	FALSE		FALSE	0.999845	0.87169	FALSE	1	FALSE		FALSE	1
15544	Q9HBG7	LY9	lymphocyte antigen 9	[u'NM_002348']	1	160765978	160797603			chr1:160389002C>T (rs757382979)	7.65436e-15	TRUE	chr1:160784494G>A (rs199963398)	3.35303e-11	TRUE	0.821518	0.127013	-0.00284309	0.0789127	0.974906	0.0582788	-0.00152398	0.396281	0.188951	0.188951	FALSE	0.93938	FALSE	0.938008	FALSE	0.678129	FALSE	0.999851	FALSE		FALSE		0.355861	FALSE	0.949515	FALSE		FALSE
12995	Q96DB9	FXYD5	FXYD domain containing ion transport regulator 5	[u'NM_014164']	19	35646454	35660515		0	chr19:35624651G>A (rs536187489)	1.36606e-138	TRUE	chr19:35648365T>G (rs1688005)	0.000254801	FALSE	0.475314	0.104697	0.00270139	0.0888844	0.750638	0.185713	0.00224743	0.259459	0.189053	0.189053	FALSE	0.939425	FALSE	0.938053	FALSE	0.690715	FALSE	0.999851	FALSE		FALSE	0.999845	0.8402	FALSE	1	FALSE		FALSE	1
17303	Q9UNH5	CDC14A	cell division cycle 14A	[u'NM_033312']	1	100818511	100983833			chr1:100343340G>A (rs543684686)	4.41307e-09	TRUE	chr1:100818538G>C (rs571098288)	0.00481365	FALSE	0.986981	0.069075	-0.00250896	0.121209	0.999997	0.00138428	-0.00154142	0.313974	0.189065	0.189065	FALSE	0.939425	FALSE	0.938053	FALSE	0.749163	FALSE	0.999851	FALSE		FALSE	0.999845	0.184392	FALSE	0.824599	FALSE		FALSE	0.90629
14203	Q9BRK4	LZTS2	leucine zipper tumor suppressor 2	[u'XM_046743']	10	102762296	102766922			chr10:102733008G>A (rs140040145)	6.33355e-08	TRUE	chr10:102763751G>C (rs531530897)	0.0773995	FALSE	0.994871	0.0322619	0.00250225	0.116495	1.00001	0.000417399	0.00128916	0.471433	0.189196	0.189196	FALSE	0.939797	FALSE	0.938424	FALSE	0.740385	FALSE	0.999851	FALSE		FALSE	0.999845	0.304847	FALSE	0.924358	FALSE		FALSE	0.992446
17771	Q9Y519	TMEM184B	transmembrane protein 184B	[u'NM_012264']	22	38617479	38643967			chr22:39138538C>T (rs188815884)	6.07207e-33	TRUE	chr22:38620959C>T (rs547287156)	0.15777	FALSE	0.995478	0.0414674	0.00289637	0.109378	0.999999	0.00072795	-0.00194111	0.399905	0.189246	0.189246	FALSE	0.939797	FALSE	0.938424	FALSE	0.724	FALSE	0.999851	FALSE		FALSE	0.999845	0.192859	FALSE	0.836147	FALSE		FALSE	0.918222
17846	Q9Y5J5	PHLDA3	pleckstrin homology like domain family A member 3	[u'NM_012396']	1	201437534	201437914			chr1:201289510G>A (Affx-80215014)	6.20612e-83	TRUE	chr1:201437737C>A (rs115541153)	0.177952	FALSE	0.932812	0.178643	-0.000402508	0.831944	0.998275	0.0268351	0.00353796	0.0802897	0.189322	0.189322	FALSE	0.939915	FALSE	0.938542	FALSE	0.986913	FALSE	0.999851	FALSE		FALSE	0.999845	1	FALSE	1	FALSE		FALSE	1
1223	O43281	EFS	embryonal Fyn-associated substrate	[u'NM_001277174']	14	23826438	23834234			chr14:23491284C>G (rs11846575)	6.24267e-18	TRUE	chr14:23826662C>A (rs562816221)	0.00699132	FALSE	0.801418	0.189423	0.00274929	0.132229	1.00053	0.0479039	0.00126573	0.420651	0.189534	0.189534	FALSE	0.940176	FALSE	0.938803	FALSE	0.767165	FALSE	0.999851	FALSE		FALSE	0.999845	0.250143	FALSE	0.884347	FALSE		FALSE	0.959375
9701	Q7RTS6	OTOP2	otopetrin 2	[u'NM_178160']	17	72920728	72929637			chr17:72937860C>A (rs201902924)	3.31183e-12	TRUE	chr17:72929611A>G (rs139301893)	0.0559401	FALSE	0.612961	0.147165	0.00301914	0.104421	0.875388	0.146079	-0.000318333	0.590635	0.189564	0.189564	FALSE	0.940176	FALSE	0.938803	FALSE	0.718545	FALSE	0.999851	FALSE		FALSE	0.999845	0.824803	FALSE	1	FALSE		FALSE	1
15228	Q9H4Q3	PRDM13	PR/SET domain 13	[u'NM_021620']	6	100054911	100062632			chr6:99819418A>T (rs546963201)	5.01721e-96	TRUE	chr6:100061624C>CCCG (rs577768379)	0.111631	FALSE	0.797737	0.216839	-0.00214564	0.100477	0.978482	0.0789603	-0.00164515	0.212702	0.189577	0.189577	FALSE	0.940176	FALSE	0.938803	FALSE	0.714696	FALSE	0.999851	FALSE		FALSE	0.999845	0.749876	FALSE	1	FALSE		FALSE	1
11746	Q8NH04	OR2T27	olfactory receptor family 2 subfamily T member 27	[u'NM_001001824']	1	248813235	248814185			chr1:248436443T>A (rs138973935)	1.68681e-13	TRUE	chr1:248814080A>C (rs1782242)	0.000443925	FALSE	0.372257	0.178996	0.000402131	0.908254	0.678692	0.17742	-0.00298291	0.136823	0.189586	0.189586	FALSE	0.940176	FALSE	0.938803	FALSE	0.991766	FALSE	0.999851	FALSE		FALSE	0.999845	0.0973146	FALSE	0.694553	FALSE		FALSE	0.788515
11030	Q8N684	CPSF7	cleavage and polyadenylation specific factor 7	[u'NM_024811']	11	61178418	61196707			chr11:61674157C>T (Affx-80242139)	9.48149e-51	TRUE	chr11:61179359T>G (rs201573466)	0.0419954	FALSE	0.999437	0.00817113	-0.00243153	0.0875837	1	1.11028e-05	-0.0015004	0.493192	0.189844	0.189844	FALSE	0.941032	FALSE	0.939657	FALSE	0.685537	FALSE	0.999851	FALSE		FALSE	0.999845	0.346338	FALSE	0.943472	FALSE		FALSE	1
3752	P21549	AGXT	alanine-glyoxylate aminotransferase	[u'NM_000030']	2	241808283	241818235			chr2:242054477G>A (rs201337454)	3.13571e-146	TRUE	chr2:241810850G>A (rs121908529)	0.0415221	FALSE	0.705783	0.350949	0.0031544	0.126133	0.990493	0.0947507	-0.00181929	0.42255	0.189864	0.189864	FALSE	0.941032	FALSE	0.939657	FALSE	0.758202	FALSE	0.999851	FALSE		FALSE	0.999845	0.574286	FALSE	1	FALSE		FALSE	1
17344	Q9UPM8	AP4E1	adaptor related protein complex 4 epsilon 1 subunit	[u'NM_001252127']	15	51200976	51294856			chr15:51536141T>G (rs10459592)	0.000245638	FALSE	chr15:51289556A>G (rs200528314)	0.0415761	FALSE	0.581176	0.267885	-0.00301145	0.0761807	0.900709	0.191567	-0.00184829	0.324425	0.19001	0.19001	FALSE	0.941169	FALSE	0.939793	FALSE	0.671866	FALSE	0.999851	FALSE	0.999477	FALSE	0.999845	0.732042	FALSE	1	FALSE	1	FALSE	1
7458	Q1EHB4	SLC5A12	solute carrier family 5 member 12	[u'NM_178498']	11	26692652	26743261			chr11:27148911T>A (rs201576660)	4.30741e-05	FALSE	chr11:26702670C>G (rs374581708)	0.000248844	FALSE	0.697551	0.313273	-0.00256026	0.110003	0.979612	0.0862853	0.000436567	0.869438	0.190058	0.190058	FALSE	0.941169	FALSE	0.939793	FALSE	0.72592	FALSE	0.999851	FALSE	0.999477	FALSE	0.999845	0.893933	FALSE	1	FALSE	1	FALSE	1
5789	P78348	ASIC1	acid sensing ion channel subunit 1	[u'NM_020039']	12	50452550	50475429			chr12:50026641C>T (rs199502695)	2.19395e-38	TRUE	chr12:50453558A>G (rs554845072)	0.0142164	FALSE	0.996747	0.0301708	0.00308032	0.0840142	1	0.000532467	0.00148048	0.516611	0.190124	0.190124	FALSE	0.941169	FALSE	0.939793	FALSE	0.683818	FALSE	0.999851	FALSE		FALSE	0.999845	0.43855	FALSE	0.983374	FALSE		FALSE	1
496	B0I1T2	MYO1G	myosin IG	[u'NM_033054']	7	45002341	45018560			chr7:44809276G>C (rs1065647)	1.71213e-06	FALSE	chr7:45005794C>T (rs145905005)	8.40896e-05	FALSE	0.39277	0.100111	0.00130742	0.494211	0.743283	0.169868	-0.00244459	0.138059	0.190175	0.190175	FALSE	0.941169	FALSE	0.939793	FALSE	0.948557	FALSE	0.999851	FALSE	0.999477	FALSE	0.999845	0.825599	FALSE	1	FALSE	1	FALSE	1
1316	O43598	DNPH1	2'-deoxynucleoside 5'-phosphate N-hydrolase 1	[u'NM_006443']	6	43193474	43197194			chr6:43400886C>T (rs528202255)	3.95386e-27	TRUE	chr6:43193529C>G (rs373245097)	0.187054	FALSE	0.99874	0.0234955	0.00281405	0.0865298	1	1.0179e-05	-0.00106767	0.531844	0.190207	0.190207	FALSE	0.941169	FALSE	0.939793	FALSE	0.683945	FALSE	0.999851	FALSE		FALSE	0.999845	0.270432	FALSE	0.901227	FALSE		FALSE	0.973269
12310	Q8WVZ9	KBTBD7	kelch repeat and BTB domain containing 7	[u'NM_032138']	13	41766342	41768393			chr13:42131799C>T (rs34835742)	1.75464e-05	FALSE	chr13:41767430T>C (rs200052052)	0.176388	FALSE	0.993395	0.0482493	0.00111558	0.478113	1.00001	0.000362705	-0.00280506	0.0916584	0.190208	0.190208	FALSE	0.941169	FALSE	0.939793	FALSE	0.945631	FALSE	0.999851	FALSE	0.999477	FALSE	0.999845	0.75507	FALSE	1	FALSE	1	FALSE	1
10723	Q8N0W7	FMR1NB	FMR1 neighbor	[u'NM_152578']	X	147062923	147106517			chrX:147581031G>A (rs3762240)	0.00131151	FALSE	chrX:147088249C>T (rs764631)	0.0834207	FALSE	0.86623	0.136216	0.0280884	0.0690459	0.958134	0.0741449	-0.02773	0.249508	0.190289	0.190289	FALSE	0.941309	FALSE	0.939933	FALSE	0.647715	FALSE	0.999851	FALSE	0.999477	FALSE	0.999845	0.640425	FALSE	1	FALSE	1	FALSE	1
1487	O60412	OR7C2	olfactory receptor family 7 subfamily C member 2	[u'NM_012377']	19	15052301	15053257			chr19:14677049G>A (rs200292442)	1.05359e-18	TRUE	chr19:15052665G>A (rs11883178)	0.0743329	FALSE	0.358103	0.0468441	-0.00214396	0.128426	0.76721	0.067828	0.00222133	0.123781	0.190448	0.190448	FALSE	0.941662	FALSE	0.940285	FALSE	0.762209	FALSE	0.999851	FALSE		FALSE	0.999845	0.135199	FALSE	0.76929	FALSE		FALSE	0.857033
2745	P06400	RB1	RB transcriptional corepressor 1	[u'NM_000321']	13	48878049	49054204			chr13:48923158AG>A (Affx-89017012)	6.60827e-23	TRUE	chr13:49037958A>T (rs778503152)	0.0772862	FALSE	0.993276	0.0565714	0.00279044	0.0867367	1	0.000359676	0.00114856	0.568014	0.190507	0.190507	FALSE	0.941662	FALSE	0.940285	FALSE	0.684175	FALSE	0.999851	FALSE		FALSE	0.999845	0.576495	FALSE	1	FALSE		FALSE	1
17506	Q9Y2D2	SLC35A3	solute carrier family 35 member A3	[u'NM_012243']	1	100459111	100488029			chr1:100343340G>A (rs543684686)	4.41307e-09	TRUE	chr1:100464898C>T (rs558443794)	0.0685724	FALSE	0.998828	0.0198397	0.00286008	0.0715659	0.999999	0.000353663	0.000220381	0.71368	0.190519	0.190519	FALSE	0.941662	FALSE	0.940285	FALSE	0.659079	FALSE	0.999851	FALSE		FALSE	0.999845	0.633029	FALSE	1	FALSE		FALSE	1
7284	Q16134	ETFDH	electron transfer flavoprotein dehydrogenase	[u'NM_001281737']	4	159593609	159629676			chr4:159790133G>A (rs547604500)	2.5917e-20	TRUE	chr4:159620139G>A (rs549454407)	0.000305992	FALSE	0.7482	0.0712951	-0.00115303	0.614589	0.890781	0.0686382	-0.00276923	0.082722	0.190758	0.190758	FALSE	0.942582	FALSE	0.941204	FALSE	0.962582	FALSE	0.999851	FALSE		FALSE	0.999845	0.101077	FALSE	0.704286	FALSE		FALSE	0.798412
3149	P10244	MYBL2	MYB proto-oncogene like 2	[u'NM_002466']	20	42295924	42344724			chr20:42635209A>G (rs376429520)	1.0986e-11	TRUE	chr20:42331373G>A (rs148870392)	0.0248592	FALSE	0.970002	0.0466634	0.00299793	0.0747873	0.999745	0.00548922	0.000734373	0.691332	0.19082	0.19082	FALSE	0.94261	FALSE	0.941231	FALSE	0.667428	FALSE	0.999851	FALSE		FALSE	0.999845	0.239463	FALSE	0.877719	FALSE		FALSE	0.954194
9159	Q6UW49	SPESP1	sperm equatorial segment protein 1	[u'NM_145658']	15	69222993	69238923			chr15:69011847G>A (rs148459295)	2.81736e-23	TRUE	chr15:69238445G>A (rs3743093)	0.0630049	FALSE	0.677612	0.155985	0.00160375	0.29246	0.928269	0.111154	0.00265211	0.116156	0.190901	0.190901	FALSE	0.94261	FALSE	0.941231	FALSE	0.889222	FALSE	0.999851	FALSE		FALSE	0.999845	0.9939	FALSE	1	FALSE		FALSE	1
5533	P60328	KRTAP12-3	keratin associated protein 12-3	[u'NM_198697']	21	46077897	46078184			chr21:46047122G>C (rs587748715)	5.17768e-89	TRUE	chr21:46077946A>G (rs9306111)	0.187296	FALSE	0.57285	0.132671	-0.00314027	0.0701525	0.830157	0.17114	-0.00128976	0.47172	0.190923	0.190923	FALSE	0.94261	FALSE	0.941231	FALSE	0.651792	FALSE	0.999851	FALSE		FALSE	0.999845	0.467513	FALSE	0.993618	FALSE		FALSE	1
446	A8MTL9	HMSD	histocompatibility minor serpin domain containing	[u'XM_209104']	18	61620690	61627586			chr18:61654267G>A (rs760627593)	3.7758e-12	TRUE	chr18:61621773G>A (rs61738713)	0.0131437	FALSE	0.999397	0.0168681	-0.000612434	0.79402	1	6.94964e-05	0.00314824	0.0704712	0.191054	0.191054	FALSE	0.94261	FALSE	0.941231	FALSE	0.986093	FALSE	0.987147	FALSE		FALSE	0.999845	0.0207504	FALSE	0.391799	FALSE		FALSE	0.495413
746	O00442	RTCA	RNA 3'-terminal phosphate cyclase	[u'NM_001130841']	1	100731932	100757057			chr1:100343340G>A (rs543684686)	4.41307e-09	TRUE	chr1:100736166C>T (1:100736166_C_T)	0.106718	FALSE	0.985995	0.0884758	-0.00274871	0.116686	0.999948	0.00457855	0.00146235	0.464279	0.191059	0.191059	FALSE	0.94261	FALSE	0.941231	FALSE	0.740533	FALSE	0.999851	FALSE		FALSE	0.999845	0.288283	FALSE	0.914623	FALSE		FALSE	0.98471
618	F5H4B4	FAM227A	family with sequence similarity 227 member A	[u'NM_001013647']	22	38982133	39046173			chr22:39262411C>T (rs148315120)	3.64202e-56	TRUE	chr22:39003444G>A (rs556861809)	0.0844213	FALSE	0.981058	0.077079	0.00247967	0.155428	0.999987	0.00396843	0.00194803	0.257132	0.191081	0.191081	FALSE	0.94261	FALSE	0.941231	FALSE	0.795381	FALSE	0.999851	FALSE		FALSE	0.999845	0.432867	FALSE	0.981714	FALSE		FALSE	1
10164	Q86WK9	PAQR7	progestin and adipoQ receptor family member 7	[u'NM_178422']	1	26189293	26190330			chr1:25818182T>C (rs115340137)	8.57945e-13	TRUE	chr1:26189517C>T (rs6689014)	0.0134529	FALSE	0.976523	0.14255	-0.00241577	0.131648	0.999935	0.00798752	0.00196933	0.350776	0.191135	0.191135	FALSE	0.942616	FALSE	0.941238	FALSE	0.767165	FALSE	0.999851	FALSE		FALSE	0.999845	0.0110384	FALSE	0.286694	FALSE		FALSE	0.387022
3158	P10415	BCL2	BCL2, apoptosis regulator	[u'NM_000657', u'NM_000633']	18	60795861	60985899		0	chr18:61306916A>C (rs145409796)	4.37991e-06	FALSE	chr18:60795971C>T (rs148811059)	0.0176762	FALSE	0.951997	0.154725	0.0033053	0.0842481	1.00561	0.0206848	-0.00323194	0.0991397	0.191196	0.191196	FALSE	0.942658	FALSE	0.941279	FALSE	0.683818	FALSE	0.999851	FALSE	0.999477	FALSE	0.999845	0.0813809	FALSE	0.664542	FALSE	0.831992	FALSE	0.758974
15522	Q9HB20	PLEKHA3	pleckstrin homology domain containing A3	[u'NM_019091']	2	179345597	179368611			chr2:179542924G>T (rs576319225)	1.0027e-252	TRUE	chr2:179368562T>C (rs61748249)	0.0593353	FALSE	0.995139	0.0389711	0.00327025	0.0697548	0.999994	0.000997965	0.000365041	0.827784	0.191429	0.191429	FALSE	0.9433	FALSE	0.94192	FALSE	0.650473	FALSE	0.999851	FALSE		FALSE	0.999845	0.0827245	FALSE	0.669109	FALSE		FALSE	0.763971
17165	Q9ULD2	MTUS1	microtubule associated scaffold protein 1	[u'XM_372031']	8	17503438	17613316			chr8:17542039C>T (rs367645347)	1.0816e-83	TRUE	chr8:17542039C>T (rs367645347)	1.0816e-83	TRUE	0.63131	0.0787675	-0.00263035	0.162284	0.849248	0.114597	-0.00274453	0.152959	0.191432	0.191432	FALSE	0.9433	FALSE	0.94192	FALSE	0.802705	FALSE	0.999851	FALSE		FALSE		0.729989	FALSE	1	FALSE		FALSE
647	I3L273	GFY	golgi associated olfactory signaling regulator	[u'NM_001195256']	19	49929688	49932072			chr19:49643283G>A (rs566360934)	8.20986e-18	TRUE	chr19:49930721T>C (rs4802605)	0.00405862	FALSE	0.889875	0.0737459	0.00105029	0.59601	0.984849	0.0228779	0.00284553	0.121098	0.191551	0.191551	FALSE	0.943621	FALSE	0.94224	FALSE	0.961207	FALSE	0.999851	FALSE		FALSE	0.999845	0.819707	FALSE	1	FALSE		FALSE	1
132	A2VDJ0	KIAA0922	KIAA0922	[u'NM_015196']	4	154387550	154557725			chr4:153897761T>G (rs201934651)	2.39622e-12	TRUE	chr4:154524961T>C (rs201606828)	0.000326275	FALSE	0.649908	0.284815	6.72987e-05	0.87647	0.959076	0.12326	-0.00305498	0.0753653	0.191614	0.191614	FALSE	0.94367	FALSE	0.94229	FALSE	0.989784	FALSE	0.999851	FALSE		FALSE	0.999845	0.132863	FALSE	0.76597	FALSE		FALSE	0.854319
3802	P22310	UGT1A4	UDP glucuronosyltransferase family 1 member A4	[u'NM_007120']	2	234627467	234681202			chr2:234676944T>C (rs527483899)	1.45129e-16	TRUE	chr2:234676944T>C (rs527483899)	1.45129e-16	TRUE	0.899898	0.161568	-0.00196087	0.218412	0.999963	0.0174233	-0.00203697	0.246329	0.191691	0.191691	FALSE	0.94379	FALSE	0.942409	FALSE	0.841928	FALSE	0.999851	FALSE		FALSE		0.269588	FALSE	0.900387	FALSE		FALSE
14884	Q9GZY1	PBOV1	prostate and breast cancer overexpressed 1	[u'NM_021635']	6	138539128	138539532			chr6:138655597C>G (rs767279185)	6.14587e-31	TRUE	chr6:138539300T>A (rs377205904)	9.32836e-06	FALSE	0.868192	0.336401	-0.00263801	0.0888661	0.905738	0.244933	-0.00274205	0.0777201	0.191812	0.191812	FALSE	0.943829	FALSE	0.942448	FALSE	0.690715	FALSE	0.999851	FALSE		FALSE	0.999845	0.0881371	FALSE	0.681707	FALSE		FALSE	0.777693
9000	Q6P9F7	LRRC8B	leucine rich repeat containing 8 family member B	[u'NM_015350']	1	90048210	90058599			chr1:89734539C>A (rs146345393)	4.35878e-10	TRUE	chr1:90049620T>A (rs552553236)	0.00392729	FALSE	0.995324	0.0461999	-0.00293478	0.0854606	1	0.00112251	0.000702336	0.589127	0.191828	0.191828	FALSE	0.943829	FALSE	0.942448	FALSE	0.683818	FALSE	0.999851	FALSE		FALSE	0.999845	0.102772	FALSE	0.708492	FALSE		FALSE	0.802576
15315	Q9H6X2	ANTXR1	anthrax toxin receptor 1	[u'NM_032208']	2	69240632	69472614			chr2:69769767C>T (rs773204637)	1.08619e-26	TRUE	chr2:69472439C>T (rs200543195)	9.48839e-06	FALSE	0.99563	0.0407857	-0.000341293	0.754058	1.00008	0.00200341	0.00327445	0.0748928	0.191858	0.191858	FALSE	0.943829	FALSE	0.942448	FALSE	0.981906	FALSE	0.999851	FALSE		FALSE	0.999845	0.254692	FALSE	0.889234	FALSE		FALSE	0.963128
16138	Q9NVL1	FAM86C1	family with sequence similarity 86 member C1	[u'NM_152563']	11	71498583	71510690			chr11:71706530G>A (rs549649977)	0	TRUE	chr11:71498661C>T (rs535728045)	0.194996	FALSE	0.232213	0.292068	-0.00227301	0.23472	0.751232	0.351217	0.00147705	0.341379	0.191935	0.191935	FALSE	0.943882	FALSE	0.942501	FALSE	0.852313	FALSE	0.999851	FALSE		FALSE	0.999845	0.933254	FALSE	1	FALSE		FALSE	1
5129	P52272	HNRNPM	heterogeneous nuclear ribonucleoprotein M	[u'NM_001297418']	19	8509883	8553735			chr19:8191382A>C (rs541153823)	2.93843e-35	TRUE	chr19:8531202T>G (rs185289378)	0.0563394	FALSE	0.995443	0.0435898	0.00263604	0.132982	1.00012	0.00197414	0.000791495	0.661962	0.191974	0.191974	FALSE	0.943882	FALSE	0.942501	FALSE	0.767759	FALSE	0.999851	FALSE		FALSE	0.999845	0.352951	FALSE	0.946961	FALSE		FALSE	1
17571	Q9Y2R9	MRPS7	mitochondrial ribosomal protein S7	[u'NM_015971']	17	73257982	73262001			chr17:73482463G>T (rs143448418)	2.63181e-28	TRUE	chr17:73258028C>T (rs148590649)	0.0310395	FALSE	0.694357	0.0749751	-0.00319544	0.0859281	0.865318	0.0929106	-0.00104736	0.528896	0.192072	0.192072	FALSE	0.944102	FALSE	0.94272	FALSE	0.683818	FALSE	0.999851	FALSE		FALSE	0.999845	0.0619194	FALSE	0.606985	FALSE		FALSE	0.703272
15368	Q9H7Y0	CXorf36	chromosome X open reading frame 36	[u'NM_024689']	X	45010900	45060071			chrX:44922931A>G (rs762004743)	5.5762e-08	TRUE	chrX:45051066C>A (rs144500092)	0.000579855	FALSE	0.854362	0.16623	0.0210971	0.166211	0.95491	0.0896614	-0.0326144	0.0718212	0.192145	0.192145	FALSE	0.944142	FALSE	0.94276	FALSE	0.804892	FALSE	0.991652	FALSE		FALSE	0.999845	0.000766957	FALSE	0.0579865	FALSE		FALSE	0.108394
11883	Q8TAT2	FGFBP3	fibroblast growth factor binding protein 3	[u'NM_152429']	10	93667953	93668726			chr10:93999924G>A (rs183304587)	0.000154548	FALSE	chr10:93668359G>A (rs747534914)	0.000811059	FALSE	0.725658	0.25661	-0.00274772	0.0751163	0.978525	0.0843718	0.000529697	0.964243	0.192202	0.192202	FALSE	0.944142	FALSE	0.94276	FALSE	0.669282	FALSE	0.999851	FALSE	0.999477	FALSE	0.999845	0.331905	FALSE	0.935332	FALSE	1	FALSE	0.999568
10201	Q86X83	COMMD2	COMM domain containing 2	[u'NM_016094']	3	149459311	149470231			chr3:149469997T>C (rs201913747)	0.000148053	FALSE	chr3:149469997T>C (rs201913747)	0.000148053	FALSE	0.760051	0.182325	-0.00212975	0.0838607	0.96072	0.0898405	-0.00135093	0.304781	0.192277	0.192277	FALSE	0.944142	FALSE	0.94276	FALSE	0.683818	FALSE	0.999851	FALSE	0.999477	FALSE	0.999845	0.908621	FALSE	1	FALSE	1	FALSE	1
13508	Q96M91	CFAP53	cilia and flagella associated protein 53	[u'NM_145020']	18	47753754	47792774			chr18:47398568G>A (rs373211672)	2.68941e-06	FALSE	chr18:47777244C>T (rs35193847)	0.0774676	FALSE	0.836238	0.126672	0.00240681	0.240486	0.976574	0.0567703	0.00295841	0.0958292	0.192292	0.192292	FALSE	0.944142	FALSE	0.94276	FALSE	0.853288	FALSE	0.999851	FALSE	0.999477	FALSE	0.999845	0.764894	FALSE	1	FALSE	1	FALSE	1
14446	Q9BW04	C1orf116	chromosome 1 open reading frame 116	[u'NM_024115']	1	207195306	207200943			chr1:207273492G>A (rs55704964)	5.10098e-05	FALSE	chr1:207195436C>T (rs540479951)	0.0114822	FALSE	0.899821	0.123942	0.00181608	0.249036	0.957275	0.0169722	0.00303084	0.0703155	0.192365	0.192365	FALSE	0.944176	FALSE	0.942793	FALSE	0.859011	FALSE	0.98686	FALSE	0.999477	FALSE	0.999845	0.193053	FALSE	0.836176	FALSE	0.987196	FALSE	0.918222
10533	Q8IXS2	CCDC65	coiled-coil domain containing 65	[u'NM_033124']	12	49298120	49315223			chr12:49438282C>T (rs192216625)	6.21149e-06	FALSE	chr12:49312131A>T (rs142550817)	0.139512	FALSE	0.479485	0.347441	0.00236185	0.170129	0.935723	0.189216	-0.00171122	0.409129	0.192406	0.192406	FALSE	0.944176	FALSE	0.942793	FALSE	0.811823	FALSE	0.999851	FALSE	0.999477	FALSE	0.999845	0.74612	FALSE	1	FALSE	1	FALSE	1
224	A6NE01	FAM186A	family with sequence similarity 186 member A	[u'XM_001718353']	12	50721169	50790267			chr12:50355871T>C (rs142676062)	4.71356e-12	TRUE	chr12:50757105G>A (rs754954000)	0.00297358	FALSE	0.259408	0.0821947	-0.00132454	0.64276	0.840893	0.192054	0.00319045	0.0761669	0.192461	0.192461	FALSE	0.944176	FALSE	0.942793	FALSE	0.965957	FALSE	0.999851	FALSE		FALSE	0.999845	0.0265091	FALSE	0.433153	FALSE		FALSE	0.534539
8333	Q5T9S5	CCDC18	coiled-coil domain containing 18	[u'NM_206886']	1	93648919	93744031			chr1:93159927G>A (rs117711462)	3.18108e-08	TRUE	chr1:93720070C>G (rs12030843)	0.00114209	FALSE	0.872256	0.0463704	-0.00163452	0.379516	0.972985	0.0264302	-0.0021204	0.157209	0.192645	0.192645	FALSE	0.944176	FALSE	0.942793	FALSE	0.918544	FALSE	0.999851	FALSE		FALSE	0.999845	0.543267	FALSE	1	FALSE		FALSE	1
9075	Q6PJG9	LRFN4	leucine rich repeat and fibronectin type III domain containing 4	[u'NM_024036']	11	66625216	66627663			chr11:67079077G>A (rs201531520)	6.31627e-19	TRUE	chr11:66627541G>A (rs369281952)	0.0220838	FALSE	0.874631	0.131192	0.000702132	0.59795	0.988497	0.0419078	0.00291935	0.0695977	0.192677	0.192677	FALSE	0.944176	FALSE	0.942793	FALSE	0.961207	FALSE	0.985544	FALSE		FALSE	0.999845	0.239619	FALSE	0.877719	FALSE		FALSE	0.954194
15022	Q9H1M3	DEFB129	defensin beta 129	[u'NM_080831']	20	207930	210409			chr20:368707G>A (rs201854555)	5.13286e-08	TRUE	chr20:210048T>C (rs142429237)	0.0250261	FALSE	0.970323	0.0825586	-0.00280569	0.0932094	0.999393	0.00760384	0.0010293	0.630058	0.192753	0.192753	FALSE	0.944176	FALSE	0.942793	FALSE	0.702121	FALSE	0.999851	FALSE		FALSE	0.999845	0.0310443	FALSE	0.461492	FALSE		FALSE	0.567623
13544	Q96MP5	ZSWIM3	zinc finger SWIM-type containing 3	[u'NM_080752']	20	44486465	44507285			chr20:44038767G>C (rs562823941)	8.12757e-120	TRUE	chr20:44506539A>G (rs568487582)	0.00127213	FALSE	0.838333	0.0659086	0.00102918	0.638633	0.956557	0.0539407	-0.00268428	0.126597	0.192808	0.192808	FALSE	0.944176	FALSE	0.942793	FALSE	0.96517	FALSE	0.999851	FALSE		FALSE	0.999845	0.0644758	FALSE	0.616233	FALSE		FALSE	0.71324
9469	Q6ZT07	TBC1D9	TBC1 domain family member 9	[u'NM_015130']	4	141543352	141677199			chr4:141759548C>A (rs78857161)	0.00211708	FALSE	chr4:141578253C>T (rs13118702)	0.0706949	FALSE	0.984895	0.0644486	-0.00259729	0.147549	0.999946	0.00412161	-0.0021148	0.246513	0.192818	0.192818	FALSE	0.944176	FALSE	0.942793	FALSE	0.785675	FALSE	0.999851	FALSE	0.999477	FALSE	0.999845	0.0712717	FALSE	0.634762	FALSE	0.80637	FALSE	0.72976
12050	Q8TDI8	TMC1	transmembrane channel like 1	[u'NM_138691']	9	75263565	75450886			chr9:75780087C>A (rs144643143)	0.00013472	FALSE	chr9:75369762G>T (rs200831684)	0.000198763	FALSE	0.922054	0.162143	-0.00273235	0.0974495	0.998973	0.015097	-0.00147579	0.396947	0.19299	0.19299	FALSE	0.944176	FALSE	0.942793	FALSE	0.709436	FALSE	0.999851	FALSE	0.999477	FALSE	0.999845	0.4346	FALSE	0.982348	FALSE	1	FALSE	1
2737	P06280	GLA	galactosidase alpha	[u'NM_000169']	X	100652800	100662891			chrX:100492773G>A (rs5921756)	0.000364075	FALSE	chrX:100652985C>T (rs144994244)	0.127599	FALSE	0.910849	0.196006	0.0131966	0.299124	0.973181	0.106743	-0.0247305	0.592199	0.193031	0.193031	FALSE	0.944176	FALSE	0.942793	FALSE	0.891979	FALSE	0.999851	FALSE	0.999477	FALSE	0.999845	0.872703	FALSE	1	FALSE	1	FALSE	1
1356	O43734	TRAF3IP2	TRAF3 interacting protein 2	[u'NM_001164281']	6	111880611	111922417			chr6:111587994C>T (rs559864748)	5.07253e-08	TRUE	chr6:111913070G>A (rs13190932)	0.013143	FALSE	0.805773	0.151379	0.00303097	0.140001	0.963307	0.0445792	-0.00261049	0.159363	0.193035	0.193035	FALSE	0.944176	FALSE	0.942793	FALSE	0.776566	FALSE	0.999851	FALSE		FALSE	0.999845	0.171138	FALSE	0.810409	FALSE		FALSE	0.893158
936	O14817	TSPAN4	tetraspanin 4	[u'NM_001025234']	11	850305	866627			chr11:555424C>A (Affx-80240650)	9.88052e-23	TRUE	chr11:862715AAGG>A (11:862715_AAGG_A)	0.000531672	FALSE	0.987926	0.0765423	-0.002651	0.152809	0.999989	0.00311367	-0.00247897	0.232935	0.193091	0.193091	FALSE	0.944176	FALSE	0.942793	FALSE	0.793672	FALSE	0.999851	FALSE		FALSE	0.999845	0.0255024	FALSE	0.424769	FALSE		FALSE	0.525403
9213	Q6UX27	VSTM1	V-set and transmembrane domain containing 1	[u'NM_198481']	19	54544218	54567031			chr19:54760172G>A (rs551105119)	2.44305e-12	TRUE	chr19:54561683C>T (rs529993082)	0.0730197	FALSE	0.82381	0.124882	0.00290892	0.0854791	0.970707	0.0623197	1.46322e-05	0.971533	0.193111	0.193111	FALSE	0.944176	FALSE	0.942793	FALSE	0.683818	FALSE	0.999851	FALSE		FALSE	0.999845	0.849299	FALSE	1	FALSE		FALSE	1
7203	Q15652	JMJD1C	jumonji domain containing 1C	[u'NM_004241']	10	64927808	65225422		0	chr10:65027610A>T (rs10761731)	3.87632e-05	FALSE	chr10:64927823C>G (rs1935)	0.00092284	FALSE	0.718317	0.231701	0.00250051	0.291431	0.975047	0.0581849	0.00252697	0.157198	0.193207	0.193207	FALSE	0.944176	FALSE	0.942793	FALSE	0.889222	FALSE	0.999851	FALSE	0.999477	FALSE	0.999845	0.147495	FALSE	0.788646	FALSE	0.948982	FALSE	0.876492
877	O14646	CHD1	chromodomain helicase DNA binding protein 1	[u'NM_001270']	5	98192087	98262090			chr5:97750284T>C (rs62369886)	0.000191211	FALSE	chr5:98215264C>T (rs370760984)	0.00522981	FALSE	0.586814	0.416274	-0.00215265	0.226879	0.94011	0.207246	-0.00301602	0.0980492	0.193211	0.193211	FALSE	0.944176	FALSE	0.942793	FALSE	0.84716	FALSE	0.999851	FALSE	0.999477	FALSE	0.999845	0.467423	FALSE	0.993618	FALSE	1	FALSE	1
13536	Q96MI9	AGBL1	ATP/GTP binding protein like 1	[u'NM_152336']	15	86686953	87572068			chr15:86312363C>A (rs574080410)	7.91322e-08	TRUE	chr15:87097595C>T (rs765982956)	0.0708017	FALSE	0.599613	0.128459	0.00263549	0.116198	0.864425	0.101091	-0.00232751	0.183556	0.193216	0.193216	FALSE	0.944176	FALSE	0.942793	FALSE	0.740385	FALSE	0.999851	FALSE		FALSE	0.999845	0.389039	FALSE	0.969775	FALSE		FALSE	1
3667	P20036	HLA-DPA1	major histocompatibility complex, class II, DP alpha 1	[u'NM_033554']	6	33036430	33041347			chr6:33382863G>A (rs202000229)	1.60975e-23	TRUE	chr6:33036435T>G (rs1126769)	0.0337971	FALSE	0.668757	0.468529	0.00272193	0.0772596	1.03006	0.193372	0.000380301	0.997029	0.193308	0.193308	FALSE	0.944176	FALSE	0.942793	FALSE	0.674875	FALSE	0.999851	FALSE		FALSE	0.999845	0.396227	FALSE	0.972148	FALSE		FALSE	1
15334	Q9H792	PEAK1	pseudopodium enriched atypical kinase 1	[u'NM_024776']	15	77406501	77474268			chr15:77381222G>T (rs2404233)	7.32585e-05	FALSE	chr15:77450964C>T (rs12909704)	0.00288277	FALSE	0.872652	0.0729762	-0.0027639	0.126053	0.988046	0.0291975	-0.00190885	0.305798	0.193327	0.193327	FALSE	0.944176	FALSE	0.942793	FALSE	0.757976	FALSE	0.999851	FALSE	0.999477	FALSE	0.999845	0.0155817	FALSE	0.343187	FALSE	0.514355	FALSE	0.450182
12981	Q96D15	RCN3	reticulocalbin 3	[u'NM_020650']	19	50031730	50046467			chr19:49643283G>A (rs566360934)	8.20986e-18	TRUE	chr19:50045878C>T (rs34654230)	0.0304265	FALSE	0.832044	0.338525	-0.00274062	0.0914732	0.994413	0.0692451	-0.00167148	0.342986	0.193331	0.193331	FALSE	0.944176	FALSE	0.942793	FALSE	0.697329	FALSE	0.999851	FALSE		FALSE	0.999845	0.460064	FALSE	0.991632	FALSE		FALSE	1
14541	Q9BXK5	BCL2L13	BCL2 like 13	[u'NM_015367']	22	18138478	18210297			chr22:18354747C>G (rs200476293)	0.00110652	FALSE	chr22:18171776G>A (rs61741787)	0.0342198	FALSE	0.651683	0.373842	-0.00310569	0.087175	0.966652	0.15065	-0.00188504	0.30659	0.193431	0.193431	FALSE	0.944176	FALSE	0.942793	FALSE	0.68489	FALSE	0.999851	FALSE	0.999477	FALSE	0.999845	0.0244666	FALSE	0.420212	FALSE	0.569052	FALSE	0.523405
5464	P58400	NRXN1	neurexin 1	[u'NM_001135659']	2	50149085	50574087			chr2:50573976G>A (rs199517689)	0.00161079	FALSE	chr2:50573976G>A (rs199517689)	0.00161079	FALSE	0.966048	0.0789081	0.000406992	0.588749	0.999225	0.00984891	0.00309045	0.0717083	0.193463	0.193463	FALSE	0.944176	FALSE	0.942793	FALSE	0.959746	FALSE	0.991652	FALSE	0.999477	FALSE	0.999845	0.517175	FALSE	1	FALSE	1	FALSE	1
584	D6R9N7	USP17L18	ubiquitin specific peptidase 17-like family member 18	[u'NM_001256859']	4	9250356	9251945			chr4:9391217C>T (rs115786060)	0.00889379	FALSE	chr4:9251152C>A (rs532504545)	0.372206	FALSE	0.999992	0.000878188	-0.00117443	0.376383	1	2.98694e-10	0.00272115	0.143576	0.193464	0.193464	FALSE	0.944176	FALSE	0.942793	FALSE	0.917961	FALSE	0.999851	FALSE	0.999477	FALSE	0.999845	0.376381	FALSE	0.961906	FALSE	1	FALSE	1
3136	P10075	GLI4	GLI family zinc finger 4	[u'NM_138465']	8	144351567	144358971			chr8:144809473C>T (rs116421041)	7.64118e-14	TRUE	chr8:144358660G>A (rs570915626)	0.0121663	FALSE	0.869299	0.0927746	-0.00318024	0.0872504	0.977515	0.0422983	-0.00208236	0.320175	0.193611	0.193611	FALSE	0.944634	FALSE	0.94325	FALSE	0.68489	FALSE	0.999851	FALSE		FALSE	0.999845	0.261984	FALSE	0.895329	FALSE		FALSE	0.968469
3960	P25774	CTSS	cathepsin S	[u'NM_004079']	1	150705525	150737239			chr1:150444026G>A (rs117341696)	1.34247e-08	TRUE	chr1:150737220A>G (rs41271951)	0.0269182	FALSE	0.508947	0.371049	0.00209042	0.301063	0.909329	0.236708	0.00289055	0.0828853	0.193723	0.193723	FALSE	0.944842	FALSE	0.943457	FALSE	0.892961	FALSE	0.999851	FALSE		FALSE	0.999845	0.0437592	FALSE	0.527479	FALSE		FALSE	0.63201
15718	Q9NP90	RAB9B	RAB9B, member RAS oncogene family	[u'NM_016370']	X	103080112	103080714			chrX:102884943C>A (rs34904221)	2.90175e-64	TRUE	chrX:103080314G>C (rs199858408)	0.262902	FALSE	0.99975	0.00374313	-0.000355375	0.099879	0.999937	0.00175732	-0.00480564	0.81615	0.193759	0.193759	FALSE	0.944842	FALSE	0.943457	FALSE	0.713004	FALSE	0.999851	FALSE		FALSE	0.999845	0.303793	FALSE	0.92388	FALSE		FALSE	0.991692
5732	P63151	PPP2R2A	protein phosphatase 2 regulatory subunit Balpha	[u'NM_002717']	8	26149336	26227926			chr8:26365290T>C (rs545985340)	0.000182349	FALSE	chr8:26227871A>G (rs553365859)	0.102664	FALSE	0.998945	0.0190392	-0.00298049	0.0820346	1	2.13535e-05	0.00154224	0.61125	0.194088	0.194088	FALSE	0.94602	FALSE	0.944634	FALSE	0.683818	FALSE	0.999851	FALSE	0.999477	FALSE	0.999845	0.0970645	FALSE	0.694157	FALSE	0.881415	FALSE	0.788515
1125	O15394	NCAM2	neural cell adhesion molecule 2	[u'NM_004540']	21	22370882	22910275			chr21:22656636A>G (rs199788139)	0.000347892	FALSE	chr21:22656636A>G (rs199788139)	0.000347892	FALSE	0.470593	0.429549	0.00307518	0.0757289	0.887268	0.283564	0.00123962	0.363808	0.194107	0.194107	FALSE	0.94602	FALSE	0.944634	FALSE	0.670865	FALSE	0.999851	FALSE	0.999477	FALSE	0.999845	0.366984	FALSE	0.957061	FALSE	1	FALSE	1
6803	Q14156	EFR3A	EFR3 homolog A	[u'NM_015137']	8	132916560	133023139			chr8:133492659G>C (rs568033682)	0.00163661	FALSE	chr8:132971850A>T (rs61740223)	0.0960144	FALSE	0.827468	0.101334	-0.000930095	0.726403	0.966451	0.0603067	-0.00325659	0.0726388	0.194281	0.194281	FALSE	0.94655	FALSE	0.945163	FALSE	0.977034	FALSE	0.995375	FALSE	0.999477	FALSE	0.999845	0.261411	FALSE	0.894241	FALSE	1	FALSE	0.967246
1842	O75683	SURF6	surfeit 6	[u'NM_006753']	9	136198708	136202969			chr9:136307529C>T (rs587693885)	1.73699e-69	TRUE	chr9:136199413G>A (rs142482112)	0.0323709	FALSE	0.594744	0.329416	-0.00280714	0.119967	0.944637	0.154026	-0.00236048	0.182372	0.194397	0.194397	FALSE	0.94655	FALSE	0.945163	FALSE	0.746847	FALSE	0.999851	FALSE		FALSE	0.999845	0.433022	FALSE	0.981714	FALSE		FALSE	1
124	A2RUH7	MYBPHL	myosin binding protein H like	[u'NM_001010985']	1	109836864	109849613			chr1:109486489G>A (rs535996305)	2.32751e-35	TRUE	chr1:109840826C>A (rs201113761)	0.000419747	FALSE	0.429457	0.101359	0.00264155	0.0720835	0.670679	0.174139	-0.00142248	0.304418	0.194424	0.194424	FALSE	0.94655	FALSE	0.945163	FALSE	0.662245	FALSE	0.999851	FALSE		FALSE	0.999845	0.103033	FALSE	0.708723	FALSE		FALSE	0.802617
15024	Q9H1N7	SLC35B3	solute carrier family 35 member B3	[u'NM_015948']	6	8413785	8434620			chr6:8555071T>C (rs230257)	0.00127061	FALSE	chr6:8420978T>C (rs202083548)	0.20561	FALSE	0.989574	0.0642493	-0.000377136	0.868817	1.00001	0.00126916	0.00286372	0.0722863	0.194428	0.194428	FALSE	0.94655	FALSE	0.945163	FALSE	0.989235	FALSE	0.994369	FALSE	0.999477	FALSE	0.999845	0.804656	FALSE	1	FALSE	1	FALSE	1
14277	Q9BSQ5	CCM2	CCM2 scaffolding protein	[u'NM_031443']	7	45039933	45115653			chr7:44809276G>C (rs1065647)	1.71213e-06	FALSE	chr7:45113088G>A (rs546305510)	0.141887	FALSE	0.892127	0.123122	0.00190237	0.192657	0.995652	0.0266566	-0.00189135	0.282302	0.194627	0.194627	FALSE	0.947083	FALSE	0.945694	FALSE	0.831858	FALSE	0.999851	FALSE	0.999477	FALSE	0.999845	0.471262	FALSE	0.994918	FALSE	1	FALSE	1
3496	P16471	PRLR	prolactin receptor	[u'NM_000949']	5	35065194	35089722			chr5:34649098G>A (rs114748615)	0.000231504	FALSE	chr5:35065862C>G (rs144399444)	0.0598158	FALSE	0.930812	0.195411	-0.00179906	0.347282	0.999346	0.0202183	0.00221384	0.147952	0.194644	0.194644	FALSE	0.947083	FALSE	0.945694	FALSE	0.909136	FALSE	0.999851	FALSE	0.999477	FALSE	0.999845	0.408229	FALSE	0.973989	FALSE	1	FALSE	1
163	A4IF30	SLC35F4	solute carrier family 35 member F4	[u'XM_292260']	14	58030856	58063615			chr14:57741263A>T (rs376138884)	6.24946e-39	TRUE	chr14:58038735T>C (rs201193472)	0.11862	FALSE	0.9982	0.0194506	0.00337622	0.0814704	1	0.000142631	-0.00124039	0.649818	0.194752	0.194752	FALSE	0.947351	FALSE	0.945962	FALSE	0.683818	FALSE	0.999851	FALSE		FALSE	0.999845	0.387174	FALSE	0.968744	FALSE		FALSE	1
13409	Q96KQ7	EHMT2	euchromatic histone lysine methyltransferase 2	[u'NM_006709']	6	31847864	31865454			chr6:32208324C>T (rs424232)	8.28626e-25	TRUE	chr6:31857079C>T (rs201104297)	0.0114294	FALSE	0.95043	0.0617713	-0.00279789	0.0966759	0.996996	0.0115075	-0.00133032	0.41669	0.194891	0.194891	FALSE	0.947767	FALSE	0.946378	FALSE	0.708965	FALSE	0.999851	FALSE		FALSE	0.999845	0.621784	FALSE	1	FALSE		FALSE	1
9344	Q6ZMM2	ADAMTSL5	ADAMTS like 5	[u'NM_213604']	19	1506017	1511679			chr19:1466980C>T (rs142307435)	3.0215e-67	TRUE	chr19:1507357C>T (rs574027707)	0.0863357	FALSE	0.961316	0.140336	-0.00116694	0.501111	0.999947	0.00728523	0.00260447	0.102512	0.194986	0.194986	FALSE	0.947973	FALSE	0.946583	FALSE	0.94886	FALSE	0.999851	FALSE		FALSE	0.999845	0.931539	FALSE	1	FALSE		FALSE	1
11830	Q8NI08	NCOA7	nuclear receptor coactivator 7	[u'XM_059748']	6	126136501	126249914		0	chr6:126179111G>A (rs6920965)	3.53905e-07	TRUE	chr6:126210395T>G (rs6919947)	5.2688e-05	FALSE	0.902105	0.100805	0.00109183	0.511931	0.991158	0.0225783	-0.00316412	0.0978654	0.195283	0.195283	FALSE	0.948768	FALSE	0.947376	FALSE	0.950858	FALSE	0.999851	FALSE		FALSE	0.999845	0.995687	FALSE	1	FALSE		FALSE	1
13819	Q96RU2	USP28	ubiquitin specific peptidase 28	[u'NM_001301029']	11	113669965	113746223			chr11:113269724G>A (rs139270089)	7.53433e-05	FALSE	chr11:113711324A>G (rs146991041)	0.00335378	FALSE	0.984555	0.0734477	-0.003463	0.0722734	0.999991	0.00257601	0.000160659	0.913844	0.195389	0.195389	FALSE	0.948768	FALSE	0.947376	FALSE	0.662245	FALSE	0.999851	FALSE	0.999477	FALSE	0.999845	0.0230551	FALSE	0.409225	FALSE	0.562827	FALSE	0.510419
3454	P15814	IGLL1	immunoglobulin lambda like polypeptide 1	[u'NM_020070']	22	23915456	23922377			chr22:24095356C>T (rs537973599)	1.49359e-23	TRUE	chr22:23915680C>T (rs374565313)	0.0140809	FALSE	0.674863	0.424703	-0.00298009	0.0985368	0.996248	0.119528	-0.00183385	0.418933	0.195432	0.195432	FALSE	0.948768	FALSE	0.947376	FALSE	0.711406	FALSE	0.999851	FALSE		FALSE	0.999845	0.389174	FALSE	0.969775	FALSE		FALSE	1
6058	Q02383	SEMG2	semenogelin II	[u'NM_003008']	20	43850031	43852019			chr20:43933416G>A (rs139497051)	3.86599e-127	TRUE	chr20:43851640A>C (rs117901984)	7.52701e-05	FALSE	0.831711	0.214814	-0.00184816	0.184456	0.996178	0.0477678	0.00125551	0.299647	0.195471	0.195471	FALSE	0.948768	FALSE	0.947376	FALSE	0.824013	FALSE	0.999851	FALSE		FALSE	0.999845	0.150781	FALSE	0.791634	FALSE		FALSE	0.87843
637	H3BRN8	C15orf65	chromosome 15 open reading frame 65	[u'NM_001198784']	15	55700967	55710765			chr15:55838249C>T (rs778231257)	2.89885e-12	TRUE	chr15:55700981C>A (rs16953240)	0.114983	FALSE	0.92371	0.167819	0.00270391	0.202687	0.997512	0.0282661	0.00282211	0.132746	0.195506	0.195506	FALSE	0.948768	FALSE	0.947376	FALSE	0.834424	FALSE	0.999851	FALSE		FALSE	0.999845	0.107275	FALSE	0.719396	FALSE		FALSE	0.813578
7978	Q5GFL6	VWA2	von Willebrand factor A domain containing 2	[u'NM_198496']	10	116008473	116050993			chr10:115636390G>T (rs201701259)	1.31334e-51	TRUE	chr10:116045782G>A (rs374060724)	5.87925e-05	FALSE	0.421597	0.303127	-0.000581852	0.859407	0.883312	0.242117	-0.00286416	0.0761418	0.19554	0.19554	FALSE	0.948768	FALSE	0.947376	FALSE	0.988964	FALSE	0.999851	FALSE		FALSE	0.999845	0.41196	FALSE	0.974274	FALSE		FALSE	1
11294	Q8NBF6	AVL9	AVL9 cell migration associated	[u'NM_015060']	7	32535322	32623516			chr7:32598813C>A (rs200067318)	5.53347e-06	FALSE	chr7:32598813C>A (rs200067318)	5.53347e-06	FALSE	0.821269	0.310144	0.000889122	0.656799	0.989834	0.0795959	-0.00259504	0.108801	0.195571	0.195571	FALSE	0.948768	FALSE	0.947376	FALSE	0.967097	FALSE	0.999851	FALSE	0.999477	FALSE	0.999845	0.350398	FALSE	0.946009	FALSE	1	FALSE	1
7511	Q2M3V2	SOWAHA	sosondowah ankyrin repeat domain family member A	[u'NM_175873']	5	132149314	132150960			chr5:131719982C>T (rs386134199)	6.35347e-26	TRUE	chr5:132149684G>C (rs40274)	0.0544758	FALSE	0.336968	0.183755	0.00222123	0.0857944	0.844941	0.17135	6.23679e-05	0.904836	0.195576	0.195576	FALSE	0.948768	FALSE	0.947376	FALSE	0.683818	FALSE	0.999851	FALSE		FALSE	0.999845	0.143601	FALSE	0.782012	FALSE		FALSE	0.869236
3345	P13805	TNNT1	troponin T1, slow skeletal type	[u'NM_003283']	19	55644286	55658525			chr19:56156040C>G (rs200666690)	1.06457e-101	TRUE	chr19:55652324C>T (rs201535716)	0.0937528	FALSE	0.946091	0.10402	-0.000112177	0.922771	0.998209	0.0163382	-0.00303225	0.0753208	0.19569	0.19569	FALSE	0.948852	FALSE	0.94746	FALSE	0.993313	FALSE	0.999851	FALSE		FALSE	0.999845	0.875569	FALSE	1	FALSE		FALSE	1
17137	Q9UL25	RAB21	RAB21, member RAS oncogene family	[u'NM_014999']	12	72148910	72179450			chr12:72056903A>C (rs555921984)	0.00274201	FALSE	chr12:72179446C>T (rs61754230)	0.101942	FALSE	0.967654	0.139319	-0.00226396	0.183901	0.99981	0.00946641	0.00214637	0.266841	0.195724	0.195724	FALSE	0.948852	FALSE	0.94746	FALSE	0.82274	FALSE	0.999851	FALSE	0.999477	FALSE	0.999845	0.235468	FALSE	0.874756	FALSE	1	FALSE	0.951286
4440	P36871	PGM1	phosphoglucomutase 1	[u'NM_002633']	1	64059160	64125343			chr1:63999192A>G (rs562743016)	5.14413e-25	TRUE	chr1:64125276T>G (rs183520355)	0.0478831	FALSE	0.508942	0.35235	0.00227096	0.127441	0.967932	0.154372	-0.00129932	0.447882	0.195753	0.195753	FALSE	0.948852	FALSE	0.94746	FALSE	0.760162	FALSE	0.999851	FALSE		FALSE	0.999845	0.433786	FALSE	0.981714	FALSE		FALSE	1
3286	P12821	ACE	angiotensin I converting enzyme	[u'NM_000789']	17	61554456	61574724			chr17:61570937T>C (rs4976)	1.25798e-14	TRUE	chr17:61570937T>C (rs4976)	1.25798e-14	TRUE	0.939441	0.149343	0.00190905	0.181663	1.00019	0.0095165	-0.00215302	0.197683	0.19586	0.19586	FALSE	0.949113	FALSE	0.94772	FALSE	0.821011	FALSE	0.999851	FALSE		FALSE		0.0675757	FALSE	0.623212	FALSE		FALSE
12725	Q969H4	CNKSR1	connector enhancer of kinase suppressor of Ras 1	[u'NM_006314']	1	26504039	26516036			chr1:26515443A>C (1:26515443_A_C)	5.15764e-09	TRUE	chr1:26515443A>C (1:26515443_A_C)	5.15764e-09	TRUE	0.972773	0.0677442	0.00157618	0.27696	0.999552	0.00577669	-0.00266732	0.19219	0.196038	0.196038	FALSE	0.949392	FALSE	0.947998	FALSE	0.880567	FALSE	0.999851	FALSE		FALSE		0.325075	FALSE	0.933577	FALSE		FALSE
14672	Q9BYT3	STK33	serine/threonine kinase 33	[u'NM_030906']	11	8414060	8496452			chr11:8118280A>G (rs573629131)	1.77763e-40	TRUE	chr11:8414089C>CA (rs200962114)	0.0102979	FALSE	0.81788	0.229852	-0.00223981	0.173537	0.970738	0.169785	-0.00303747	0.0759892	0.196077	0.196077	FALSE	0.949392	FALSE	0.947998	FALSE	0.816827	FALSE	0.999851	FALSE		FALSE	0.999845	0.01531	FALSE	0.34162	FALSE		FALSE	0.448265
14242	Q9BS31	ZNF649	zinc finger protein 649	[u'NM_023074']	19	52393874	52403360			chr19:52497425G>A (rs372612963)	1.48045e-28	TRUE	chr19:52395087G>A (rs577129945)	0.0467029	FALSE	0.994653	0.0308002	0.00275267	0.146598	0.999993	0.00078251	-0.00168279	0.299511	0.196089	0.196089	FALSE	0.949392	FALSE	0.947998	FALSE	0.785278	FALSE	0.999851	FALSE		FALSE	0.999845	0.466679	FALSE	0.993464	FALSE		FALSE	1
2940	P09488	GSTM1	glutathione S-transferase mu 1	[u'NM_000561']	1	110230496	110235914			chr1:110555559G>A (rs562423332)	4.6027e-13	TRUE	chr1:110232983A>G (rs140584594)	0.0543657	FALSE	0.0503004	0.137456	-0.000237445	0.880087	0.703061	0.357627	-0.00339967	0.0789355	0.19618	0.19618	FALSE	0.949392	FALSE	0.947998	FALSE	0.989784	FALSE	0.999851	FALSE		FALSE	0.999845	0.606947	FALSE	1	FALSE		FALSE	1
4829	P48595	SERPINB10	serpin family B member 10	[u'NM_005024']	18	61582745	61602473			chr18:61654267G>A (rs760627593)	3.7758e-12	TRUE	chr18:61585302C>T (rs150764677)	0.107105	FALSE	0.471103	0.440163	-0.00297379	0.0922243	0.944066	0.210281	-0.00134072	0.297082	0.196217	0.196217	FALSE	0.949392	FALSE	0.947998	FALSE	0.699387	FALSE	0.999851	FALSE		FALSE	0.999845	0.695717	FALSE	1	FALSE		FALSE	1
8225	Q5T197	DCST1	DC-STAMP domain containing 1	[u'NM_152494']	1	155006513	155023341			chr1:155261709G>A (rs116100695)	9.99724e-14	TRUE	chr1:155015906C>T (rs185284311)	5.55698e-08	TRUE	0.783111	0.193812	0.00274132	0.0750537	0.971762	0.0797687	0.000277488	0.820118	0.196271	0.196271	FALSE	0.949392	FALSE	0.947998	FALSE	0.669059	FALSE	0.999851	FALSE		FALSE		0.113677	FALSE	0.734259	FALSE		FALSE
14611	Q9BY79	MFRP	membrane frizzled-related protein	[u'NM_031433']	11	119212261	119217223			chr11:118771496G>A (rs535487538)	5.48956e-28	TRUE	chr11:119216504C>T (rs3814762)	0.00945553	FALSE	0.954217	0.0751799	0.00150926	0.289055	0.996919	0.00958557	0.00262069	0.126866	0.196361	0.196361	FALSE	0.949392	FALSE	0.947998	FALSE	0.889222	FALSE	0.999851	FALSE		FALSE	0.999845	0.491624	FALSE	1	FALSE		FALSE	1
3555	P17542	TAL1	TAL bHLH transcription factor 1, erythroid differentiation factor	[u'NM_003189']	1	47685395	47691560			chr1:47767258A>G (rs200768902)	2.47539e-16	TRUE	chr1:47685525T>C (rs140161351)	0.00455179	FALSE	0.997638	0.0342307	-0.000531827	0.458411	1	0.000165051	-0.00315308	0.101164	0.1964	0.1964	FALSE	0.949392	FALSE	0.947998	FALSE	0.942505	FALSE	0.999851	FALSE		FALSE	0.999845	0.175179	FALSE	0.815722	FALSE		FALSE	0.898291
15292	Q9H6I2	SOX17	SRY-box 17	[u'NM_022454']	8	55370699	55372552			chr8:55540898G>A (rs143193537)	1.73967e-08	TRUE	chr8:55371789C>T (rs200011294)	0.0328291	FALSE	0.988449	0.0672018	-0.0025947	0.131383	1.00001	0.00135281	0.00220494	0.316316	0.196443	0.196443	FALSE	0.949392	FALSE	0.947998	FALSE	0.767165	FALSE	0.999851	FALSE		FALSE	0.999845	0.0487797	FALSE	0.547751	FALSE		FALSE	0.649316
12159	Q8TF45	ZNF418	zinc finger protein 418	[u'NM_133460']	19	58437521	58445190			chr19:58420789T>C (rs576990273)	1.31099e-89	TRUE	chr19:58438023G>A (rs146628723)	3.54491e-10	TRUE	0.982578	0.0746489	-0.00270823	0.0949107	1.00043	0.00361124	0.00251619	0.153719	0.19645	0.19645	FALSE	0.949392	FALSE	0.947998	FALSE	0.704193	FALSE	0.999851	FALSE		FALSE		0.234336	FALSE	0.873804	FALSE		FALSE
16208	Q9NWT1	PAK1IP1	PAK1 interacting protein 1	[u'NM_017906']	6	10695219	10709682			chr6:11000340C>T (rs367914234)	3.52913e-12	TRUE	chr6:10709240C>T (rs541330686)	0.00249057	FALSE	0.965099	0.156337	0.0033731	0.0780328	0.999811	0.0122796	0.00147686	0.601182	0.19657	0.19657	FALSE	0.949715	FALSE	0.94832	FALSE	0.676651	FALSE	0.999851	FALSE		FALSE	0.999845	0.175686	FALSE	0.816868	FALSE		FALSE	0.899512
2532	P02533	KRT14	keratin 14	[u'NM_000526']	17	39738690	39743086			chr17:39578432G>C (rs572506068)	7.93071e-19	TRUE	chr17:39739524C>T (rs59780231)	0.0345079	FALSE	0.387384	0.0500654	-0.00297187	0.113333	0.578335	0.0584231	0.0031467	0.0805957	0.196811	0.196811	FALSE	0.950377	FALSE	0.948981	FALSE	0.735782	FALSE	0.999851	FALSE		FALSE	0.999845	0.25183	FALSE	0.884776	FALSE		FALSE	0.959375
6079	Q02779	MAP3K10	mitogen-activated protein kinase kinase kinase 10	[u'NM_002446']	19	40697939	40721196			chr19:40541687G>T (rs367768391)	3.8243e-18	TRUE	chr19:40711105G>A (rs568815943)	0.00023694	FALSE	0.989497	0.052917	0.00328784	0.0714462	1.00002	0.00154123	0.000254557	0.952427	0.196879	0.196879	FALSE	0.950377	FALSE	0.948981	FALSE	0.658659	FALSE	0.999851	FALSE		FALSE	0.999845	0.676835	FALSE	1	FALSE		FALSE	1
3438	P15498	VAV1	vav guanine nucleotide exchange factor 1	[u'NM_001258206']	19	6772819	6857115			chr19:6380471C>T (rs560145579)	2.47294e-24	TRUE	chr19:6826708C>A (rs561810781)	0.00382649	FALSE	0.86181	0.288945	0.00298854	0.0934504	0.99556	0.0553962	-0.000547957	0.722054	0.196891	0.196891	FALSE	0.950377	FALSE	0.948981	FALSE	0.70289	FALSE	0.999851	FALSE		FALSE	0.999845	0.688318	FALSE	1	FALSE		FALSE	1
17963	Q9Y6B7	AP4B1	adaptor related protein complex 4 beta 1 subunit	[u'NM_006594']	1	114437690	114447339			chr1:114354421C>A (rs531126899)	3.01774e-14	TRUE	chr1:114438448T>C (rs114734921)	0.00674044	FALSE	0.457945	0.348976	-0.000443763	0.879	0.93104	0.197089	-0.00307243	0.0750627	0.19692	0.19692	FALSE	0.950377	FALSE	0.948981	FALSE	0.989784	FALSE	0.999851	FALSE		FALSE	0.999845	0.00532754	FALSE	0.184223	FALSE		FALSE	0.265738
8736	Q6H3X3	RAET1G	retinoic acid early transcript 1G	[u'NM_001001788']	6	150238051	150244146			chr6:149911898C>G (rs73781243)	4.67077e-12	TRUE	chr6:150240415T>C (rs184775357)	3.48738e-05	FALSE	0.798807	0.320622	0.00110237	0.558687	0.991399	0.0789572	0.00278749	0.074998	0.196995	0.196995	FALSE	0.950482	FALSE	0.949086	FALSE	0.956397	FALSE	0.999851	FALSE		FALSE	0.999845	0.619976	FALSE	1	FALSE		FALSE	1
7331	Q16558	KCNMB1	potassium calcium-activated channel subfamily M regulatory beta subunit 1	[u'NM_004137']	5	169805711	169812451			chr5:169805947A>C (rs140971787)	0.000429151	FALSE	chr5:169805947A>C (rs140971787)	0.000429151	FALSE	0.818624	0.261954	-0.00293429	0.130903	0.996035	0.0527622	0.000999901	0.384386	0.197075	0.197075	FALSE	0.950608	FALSE	0.949212	FALSE	0.766945	FALSE	0.999851	FALSE	0.999477	FALSE	0.999845	0.000968941	FALSE	0.0670109	FALSE	0.214565	FALSE	0.120767
12972	Q96CW5	TUBGCP3	tubulin gamma complex associated protein 3	[u'NM_006322']	13	113140310	113242294			chr13:113358584T>C (rs282578)	0.000605575	FALSE	chr13:113242285G>A (rs369525210)	0.0970158	FALSE	0.979155	0.1142	-0.00186776	0.24833	0.999883	0.00669802	0.00208057	0.212964	0.197177	0.197177	FALSE	0.950691	FALSE	0.949295	FALSE	0.858963	FALSE	0.999851	FALSE	0.999477	FALSE	0.999845	0.226	FALSE	0.865534	FALSE	1	FALSE	0.94141
4135	P30044	PRDX5	peroxiredoxin 5	[u'NM_181651']	11	64085688	64089160			chr11:64002973G>A (rs771925300)	1.25847e-14	TRUE	chr11:64087246A>T (rs186408789)	2.40614e-09	TRUE	0.438571	0.0442457	-0.00268494	0.17747	0.574525	0.053102	0.0029845	0.129659	0.197202	0.197202	FALSE	0.950691	FALSE	0.949295	FALSE	0.81851	FALSE	0.999851	FALSE		FALSE		0.387444	FALSE	0.968744	FALSE		FALSE
15416	Q9H8Y5	ANKZF1	ankyrin repeat and zinc finger domain containing 1	[u'NM_018089']	2	220094980	220101164			chr2:220027031GT>G (Affx-80270826)	3.2606e-198	TRUE	chr2:220097819G>A (rs368331254)	2.55963e-05	FALSE	0.923327	0.138538	-0.00315737	0.0947396	0.998327	0.0180487	0.00102151	0.661893	0.197252	0.197252	FALSE	0.950691	FALSE	0.949295	FALSE	0.704193	FALSE	0.999851	FALSE		FALSE	0.999845	0.184459	FALSE	0.824599	FALSE		FALSE	0.90629
11440	Q8NE65	ZNF738	zinc finger protein 738	[u'NR_027130']	19	21541943	21560282			chr19:21991633T>G (rs188259668)	5.10072e-06	FALSE	chr19:21560256A>G (rs137913812)	0.0391907	FALSE	0.619822	0.221651	-0.00172891	0.223002	0.906029	0.165119	-0.00275829	0.09805	0.19732	0.19732	FALSE	0.950763	FALSE	0.949366	FALSE	0.844724	FALSE	0.999851	FALSE	0.999477	FALSE	0.999845	0.945986	FALSE	1	FALSE	1	FALSE	1
4049	P28222	HTR1B	5-hydroxytryptamine receptor 1B	[u'NM_000863']	6	78171951	78173120			chr6:78134695A>G (rs12209650)	0.00158887	FALSE	chr6:78172750A>C (rs130060)	0.0882343	FALSE	0.969398	0.165525	0.00316079	0.0733446	0.999734	0.0157955	0.000509496	0.719076	0.197563	0.197563	FALSE	0.951141	FALSE	0.949772	FALSE	0.663909	FALSE	0.999851	FALSE	0.999477	FALSE	0.999845	0.0889254	FALSE	0.682884	FALSE	0.859131	FALSE	0.77887
2944	P09529	INHBB	inhibin beta B subunit	[u'NM_002193']	2	121103765	121107447			chr2:121047205G>A (rs372920618)	9.63687e-08	TRUE	chr2:121103903T>G (rs11900747)	0.0438183	FALSE	0.983536	0.0441158	-0.00180594	0.2357	0.999708	0.00432513	-0.00312112	0.126823	0.197652	0.197652	FALSE	0.951141	FALSE	0.949772	FALSE	0.852313	FALSE	0.999851	FALSE		FALSE	0.999845	0.0449543	FALSE	0.531557	FALSE		FALSE	0.63534
992	O14986	PIP5K1B	phosphatidylinositol-4-phosphate 5-kinase type 1 beta	[u'NM_003558']	9	71437531	71606173			chr9:71866012A>G (rs562740714)	7.39793e-05	FALSE	chr9:71555661T>G (rs142127224)	0.143165	FALSE	0.956036	0.109827	-0.00360058	0.0778082	0.99897	0.013371	-1.32069e-05	0.964656	0.197678	0.197678	FALSE	0.951141	FALSE	0.949772	FALSE	0.67635	FALSE	0.999851	FALSE	0.999477	FALSE	0.999845	0.260923	FALSE	0.894214	FALSE	1	FALSE	0.967246
3818	P22607	FGFR3	fibroblast growth factor receptor 3	[u'NM_000142']	4	1795662	1808986			chr4:1347004G>A (rs76217876)	4.86967e-22	TRUE	chr4:1801064G>A (rs2305178)	0.0727912	FALSE	0.984731	0.0788401	0.00249901	0.158623	0.999996	0.00217015	-0.00197324	0.284841	0.197679	0.197679	FALSE	0.951141	FALSE	0.949772	FALSE	0.798649	FALSE	0.999851	FALSE		FALSE	0.999845	0.593848	FALSE	1	FALSE		FALSE	1
15311	Q9H6T0	ESRP2	epithelial splicing regulatory protein 2	[u'NM_024939']	16	68264132	68269948			chr16:68358635A>G (rs202175390)	6.29479e-34	TRUE	chr16:68265895G>T (rs570270415)	0.140346	FALSE	0.996884	0.0260978	-0.00176796	0.357915	1	0.000224652	0.00242638	0.113476	0.197751	0.197751	FALSE	0.951141	FALSE	0.949772	FALSE	0.915898	FALSE	0.999851	FALSE		FALSE	0.999845	0.956536	FALSE	1	FALSE		FALSE	1
886	O14669	PRRG2	proline rich and Gla domain 2	[u'NM_000951']	19	50086477	50093643			chr19:49643283G>A (rs566360934)	8.20986e-18	TRUE	chr19:50091798G>T (rs2288920)	0.0328071	FALSE	0.583915	0.38817	-0.00276623	0.0926805	0.969471	0.151812	-0.00145076	0.305529	0.197769	0.197769	FALSE	0.951141	FALSE	0.949772	FALSE	0.701652	FALSE	0.999851	FALSE		FALSE	0.999845	0.439988	FALSE	0.983378	FALSE		FALSE	1
15775	Q9NPJ3	ACOT13	acyl-CoA thioesterase 13	[u'NM_018473']	6	24667492	24701840			chr6:24596132T>C (rs529870143)	4.55855e-37	TRUE	chr6:24701788A>G (rs556366042)	0.057409	FALSE	0.993863	0.0729716	0.00279852	0.077063	0.999996	0.00232705	-0.00066249	0.779212	0.197807	0.197807	FALSE	0.951141	FALSE	0.949772	FALSE	0.674536	FALSE	0.999851	FALSE		FALSE	0.999845	0.188873	FALSE	0.829602	FALSE		FALSE	0.912045
1644	O75071	EFCAB14	EF-hand calcium binding domain 14	[u'NM_014774']	1	47144136	47183759			chr1:47149045CTG>C (Affx-80267753)	3.12135e-12	TRUE	chr1:47154131C>T (rs142339521)	0.150887	FALSE	0.994867	0.0365878	0.000961709	0.482353	0.999998	0.00038151	-0.00285663	0.107141	0.197831	0.197831	FALSE	0.951141	FALSE	0.949772	FALSE	0.946917	FALSE	0.999851	FALSE		FALSE	0.999845	0.931508	FALSE	1	FALSE		FALSE	1
1301	O43555	GNRH2	gonadotropin releasing hormone 2	[u'NM_001501']	20	3025061	3026379			chr20:3209075C>T (Affx-80263045)	1.85289e-08	TRUE	chr20:3025405G>A (rs202126802)	0.0423578	FALSE	0.787162	0.366035	0.00194487	0.209012	0.971872	0.115396	-0.0011024	0.669893	0.197946	0.197946	FALSE	0.951141	FALSE	0.949994	FALSE	0.837771	FALSE	0.999851	FALSE		FALSE	0.999845	0.176764	FALSE	0.818374	FALSE		FALSE	0.901734
11770	Q8NH69	OR5W2	olfactory receptor family 5 subfamily W member 2	[u'NM_001001960']	11	55681129	55682058			chr11:55563449C>A (rs200877014)	2.99203e-81	TRUE	chr11:55681835G>A (rs138170425)	7.78338e-42	TRUE	0.050091	0.0417775	0.00223838	0.137615	0.399291	0.32387	-0.00298277	0.0722685	0.198069	0.198069	FALSE	0.951141	FALSE	0.949994	FALSE	0.773823	FALSE	0.994369	FALSE		FALSE		0.653786	FALSE	1	FALSE		FALSE
2466	P01298	PPY	pancreatic polypeptide	[u'NM_002722']	17	42018299	42019022			chr17:42305699G>A (rs9901595)	5.35117e-35	TRUE	chr17:42018835G>A (rs145741534)	0.178019	FALSE	0.998717	0.0257539	-0.00281207	0.145889	1	1.90873e-05	-0.00198063	0.293231	0.198193	0.198193	FALSE	0.951141	FALSE	0.949994	FALSE	0.784518	FALSE	0.999851	FALSE		FALSE	0.999845	0.310708	FALSE	0.926466	FALSE		FALSE	0.993175
4158	P30411	BDKRB2	bradykinin receptor B2	[u'NM_000623']	14	96703445	96707838			chr14:97092203G>A (rs78770660)	0.00108507	FALSE	chr14:96707173G>A (rs202134620)	0.03569	FALSE	0.875337	0.240041	0.00185093	0.372806	0.994815	0.049605	-0.00244588	0.176874	0.198279	0.198279	FALSE	0.951141	FALSE	0.949994	FALSE	0.917945	FALSE	0.999851	FALSE	0.999477	FALSE	0.999845	0.857749	FALSE	1	FALSE	1	FALSE	1
14078	Q99961	SH3GL1	SH3 domain containing GRB2 like 1, endophilin A2	[u'NM_003025']	19	4361600	4400365			chr19:4325419G>T (rs201644443)	1.21191e-14	TRUE	chr19:4364105T>C (rs201291309)	0.176081	FALSE	0.969044	0.146849	0.00178506	0.325783	0.999811	0.0117058	0.00278652	0.112964	0.198371	0.198371	FALSE	0.951141	FALSE	0.949994	FALSE	0.905371	FALSE	0.999851	FALSE		FALSE	0.999845	0.320732	FALSE	0.93255	FALSE		FALSE	0.998571
17820	Q9Y5G2	PCDHGB2	protocadherin gamma subfamily B, 2	[u'NM_018923']	5	140739703	140890737			chr5:140710543C>G (rs149721215)	1.94371e-142	TRUE	chr5:140740060G>A (rs62621827)	1.38639e-14	TRUE	0.781834	0.251817	0.00331308	0.110884	0.999825	0.0505699	0.00177167	0.400511	0.198386	0.198386	FALSE	0.951141	FALSE	0.949994	FALSE	0.727832	FALSE	0.999851	FALSE		FALSE		0.304133	FALSE	0.923999	FALSE		FALSE
2531	P02511	CRYAB	crystallin alpha B	[u'NM_001289807']	11	111779491	111782448			chr11:111887426TCA>T (Affx-80280688)	4.72046e-24	TRUE	chr11:111782297G>A (rs2234704)	0.0322258	FALSE	0.991894	0.0696635	-0.00277411	0.0855131	0.999997	0.00131625	0.00115194	0.615529	0.198389	0.198389	FALSE	0.951141	FALSE	0.949994	FALSE	0.683818	FALSE	0.999851	FALSE		FALSE	0.999845	0.0881409	FALSE	0.681707	FALSE		FALSE	0.777693
4262	P32298	GRK4	G protein-coupled receptor kinase 4	[u'NM_005307']	4	2965798	3042349			chr4:3534129C>G (rs563463515)	2.45323e-64	TRUE	chr4:3029662G>A (rs149085165)	0.00381031	FALSE	0.189198	0.234358	0.00318889	0.0747957	0.827453	0.295016	0.000645269	0.91706	0.198427	0.198427	FALSE	0.951141	FALSE	0.949994	FALSE	0.667428	FALSE	0.999851	FALSE		FALSE	0.999845	0.718764	FALSE	1	FALSE		FALSE	1
12538	Q92611	EDEM1	ER degradation enhancing alpha-mannosidase like protein 1	[u'NM_014674']	3	5229491	5257600			chr3:5243436AG>A (Affx-80271080)	5.99276e-53	TRUE	chr3:5251870A>G (rs139759614)	0.0342172	FALSE	0.994701	0.0460257	0.00306929	0.0746793	1	0.000171599	0.000391226	0.826829	0.198523	0.198523	FALSE	0.951141	FALSE	0.949994	FALSE	0.667428	FALSE	0.999851	FALSE		FALSE	0.999845	0.0370374	FALSE	0.496482	FALSE		FALSE	0.601082
8024	Q5IJ48	CRB2	crumbs 2, cell polarity complex component	[u'NM_173689']	9	126118540	126139338			chr9:126213018T>C (rs530502915)	1.63705e-13	TRUE	chr9:126125359C>T (rs200091031)	0.0198198	FALSE	0.350307	0.0844482	0.00175435	0.397445	0.973871	0.0569667	0.00125343	0.455773	0.198523	0.198523	FALSE	0.951141	FALSE	0.949994	FALSE	0.923808	FALSE	0.999851	FALSE		FALSE	0.999845	0.40024	FALSE	0.973484	FALSE		FALSE	1
14511	Q9BX84	TRPM6	transient receptor potential cation channel subfamily M member 6	[u'NM_017662']	9	77339532	77502772			chr9:77416832T>C (rs184870810)	1.14444e-24	TRUE	chr9:77416832T>C (rs184870810)	1.14444e-24	TRUE	0.897986	0.137561	-0.000469618	0.862744	1.00207	0.0149417	0.00296453	0.0731245	0.198577	0.198577	FALSE	0.951141	FALSE	0.949994	FALSE	0.988964	FALSE	0.998192	FALSE		FALSE		0.257234	FALSE	0.891401	FALSE		FALSE
9458	Q6ZSG2	FAM196A	family with sequence similarity 196 member A	[u'NM_001039762']	10	128936104	128974659			chr10:128934510C>T (rs1334419)	0.000474817	FALSE	chr10:128973812G>A (rs371917458)	0.00115908	FALSE	0.951559	0.0560697	0.00184773	0.366474	0.99609	0.0139094	0.00308758	0.0847591	0.198678	0.198678	FALSE	0.951141	FALSE	0.949994	FALSE	0.917265	FALSE	0.999851	FALSE	0.999477	FALSE	0.999845	0.833932	FALSE	1	FALSE	1	FALSE	1
8138	Q5QGZ9	CLEC12A	C-type lectin domain family 12 member A	[u'NM_138337']	12	10124196	10137622			chr12:10339095C>T (rs143637558)	2.89466e-05	FALSE	chr12:10131592G>A (rs185029317)	0.0195993	FALSE	0.312027	0.264832	0.002803	0.073236	0.709792	0.347217	0.00113415	0.664788	0.198686	0.198686	FALSE	0.951141	FALSE	0.949994	FALSE	0.66382	FALSE	0.999851	FALSE	0.999477	FALSE	0.999845	0.403293	FALSE	0.973489	FALSE	1	FALSE	1
15932	Q9NRM6	IL17RB	interleukin 17 receptor B	[u'NM_172234']	3	53880616	53899332			chr3:53512550G>A (rs611914)	5.46774e-08	TRUE	chr3:53899276C>T (rs1043261)	0.0174601	FALSE	0.801279	0.378667	0.00344542	0.0723743	0.987637	0.0986539	0.00093681	0.682262	0.198698	0.198698	FALSE	0.951141	FALSE	0.949994	FALSE	0.662245	FALSE	0.999851	FALSE		FALSE	0.999845	0.556779	FALSE	1	FALSE		FALSE	1
9504	Q6ZUT9	DENND5B	DENN domain containing 5B	[u'NM_144973']	12	31540540	31743766			chr12:32137790G>A (rs142193425)	0.00045422	FALSE	chr12:31613307G>A (rs576115388)	0.0265214	FALSE	0.867957	0.0820222	-0.0011084	0.446728	0.986276	0.0371512	0.00239223	0.120262	0.198764	0.198764	FALSE	0.951141	FALSE	0.949994	FALSE	0.940017	FALSE	0.999851	FALSE	0.999477	FALSE	0.999845	0.833557	FALSE	1	FALSE	1	FALSE	1
17215	Q9ULT0	TTC7A	tetratricopeptide repeat domain 7A	[u'XM_372927']	2	47168681	47301059			chr2:47705442G>T (Affx-92046722)	1.81548e-55	TRUE	chr2:47238519C>T (rs114202807)	0.0266707	FALSE	0.923025	0.125718	-0.0032343	0.0789434	0.998196	0.0168935	0.000345668	0.796366	0.198802	0.198802	FALSE	0.951141	FALSE	0.949994	FALSE	0.678129	FALSE	0.999851	FALSE		FALSE	0.999845	0.248231	FALSE	0.882434	FALSE		FALSE	0.958354
6329	Q0P651	ABHD18	abhydrolase domain containing 18	[u'NM_001039717']	4	128904111	128951828			chr4:128813619T>C (rs562577555)	6.42089e-05	FALSE	chr4:128949957A>G (rs568611329)	0.000399326	FALSE	0.968856	0.147829	-0.000651995	0.688978	1.0038	0.0245348	-0.00125746	0.481769	0.198813	0.198813	FALSE	0.951141	FALSE	0.949994	FALSE	0.973242	FALSE	0.999851	FALSE	0.999477	FALSE	0.999845	0.724486	FALSE	1	FALSE	1	FALSE	1
2504	P01718	IGLV3-27	immunoglobulin lambda variable 3-27	[u'NG_000002']	22	23010796	23011276			chr22:23055548G>A (rs528720511)	4.08414e-21	TRUE	chr22:23011173G>A (rs570338405)	0.0441167	FALSE	0	0			0.00019678	0.0139921	0.0022045	0.198856		0.198856	FALSE	0.951141	FALSE		FALSE		FALSE	0.999851	FALSE		FALSE	0.999845	0.169233	FALSE	0.808475	FALSE		FALSE	0.891553
5014	P50914	RPL14	ribosomal protein L14	[u'NM_003973']	3	40498852	40503720			chr3:40231338G>A (rs201253174)	5.75581e-37	TRUE	chr3:40499445A>G (rs35187187)	0.00850098	FALSE	0.941529	0.164936	-0.00144849	0.409961	0.999164	0.0188502	0.00258203	0.138641	0.198857	0.198857	FALSE	0.951141	FALSE	0.949994	FALSE	0.92747	FALSE	0.999851	FALSE		FALSE	0.999845	0.671842	FALSE	1	FALSE		FALSE	1
13123	Q96FC9	DDX11	DEAD/H-box helicase 11	[u'NM_030653']	12	31231328	31256964			chr12:30881901T>C (rs577957931)	0.000569707	FALSE	chr12:31256929G>A (rs56136512)	0.0150787	FALSE	0.459884	0.27031	0.00240604	0.195978	0.944247	0.13639	-0.00209453	0.356377	0.19891	0.19891	FALSE	0.951141	FALSE	0.949994	FALSE	0.832856	FALSE	0.999851	FALSE	0.999477	FALSE	0.999845	0.0377842	FALSE	0.499262	FALSE	0.656625	FALSE	0.603157
6435	Q12923	PTPN13	protein tyrosine phosphatase, non-receptor type 13	[u'NM_006264']	4	87556410	87735701			chr4:87770236G>T (rs144976549)	1.20303e-29	TRUE	chr4:87593652G>T (rs532485930)	2.95744e-06	FALSE	0.740282	0.170599	-0.00302326	0.0852156	0.97944	0.0571391	0.000216057	0.804402	0.199057	0.199057	FALSE	0.951141	FALSE	0.949994	FALSE	0.683818	FALSE	0.999851	FALSE		FALSE	0.999845	0.0987192	FALSE	0.697212	FALSE		FALSE	0.790986
101	A2A2Y4	FRMD3	FERM domain containing 3	[u'NM_174938']	9	85862836	86153146			chr9:86518002C>G (rs147375672)	1.48032e-05	FALSE	chr9:86153121G>C (rs200662905)	0.190617	FALSE	0.955569	0.159709	0.00205068	0.217765	0.999668	0.0144282	-0.00207675	0.223281	0.19915	0.19915	FALSE	0.951141	FALSE	0.949994	FALSE	0.840799	FALSE	0.999851	FALSE	0.999477	FALSE	0.999845	0.593938	FALSE	1	FALSE	1	FALSE	1
6204	Q06455	RUNX1T1	RUNX1 translocation partner 1	[u'NM_004349', u'NM_175635']	8	92972473	93088280			chr8:93488906A>C (rs13249710)	1.00576e-05	FALSE	chr8:92998402C>G (rs201986778)	0.0156372	FALSE	0.995368	0.0341757	-0.00345832	0.0741802	1	0.000689813	-0.000561294	0.804552	0.199329	0.199329	FALSE	0.951141	FALSE	0.949994	FALSE	0.666689	FALSE	0.999851	FALSE	0.999477	FALSE	0.999845	0.161319	FALSE	0.802376	FALSE	0.960124	FALSE	0.886184
5023	P51148	RAB5C	RAB5C, member RAS oncogene family	[u'NM_004583']	17	40277804	40282520			chr17:40705012G>A (rs143237971)	1.22684e-11	TRUE	chr17:40278845C>T (rs566170921)	0.139684	FALSE	0.995674	0.0481683	0.00307401	0.0779401	0.999997	0.00112054	0.000638855	0.67903	0.199357	0.199357	FALSE	0.951141	FALSE	0.949994	FALSE	0.676507	FALSE	0.999851	FALSE		FALSE	0.999845	0.276233	FALSE	0.906331	FALSE		FALSE	0.977077
1583	O60811	PRAMEF2	PRAME family member 2	[u'NM_023014']	1	12918865	12921631			chr1:12745825G>A (rs12760146)	0.0145865	FALSE	chr1:12921427G>C (rs564683407)	0.0514667	FALSE	0.291052	0.341005	-0.00264889	0.181301	0.89039	0.303318	-0.00271482	0.125278	0.199372	0.199372	FALSE	0.951141	FALSE	0.949994	FALSE	0.820809	FALSE	0.999851	FALSE	0.999477	FALSE	0.999845	0.958821	FALSE	1	FALSE	1	FALSE	1
12684	Q93009	USP7	ubiquitin specific peptidase 7	[u'NM_001286457']	16	8987858	9057142			chr16:9017267G>C (rs564927709)	0.000143693	FALSE	chr16:9017267G>C (rs564927709)	0.000143693	FALSE	0.997391	0.032154	-0.0030584	0.0727989	0.999998	0.000924037	-0.000201191	0.872476	0.199379	0.199379	FALSE	0.951141	FALSE	0.949994	FALSE	0.663011	FALSE	0.999851	FALSE	0.999477	FALSE	0.999845	0.0180476	FALSE	0.364692	FALSE	0.524732	FALSE	0.469088
8400	Q5THR3	EFCAB6	EF-hand calcium binding domain 6	[u'NM_022785']	22	43924736	44178198			chr22:44063093A>G (rs369508194)	6.35427e-87	TRUE	chr22:44063093A>G (rs369508194)	6.35427e-87	TRUE	1.15678e-05	0.00293097	-0.00274399	0.0731016	0.00433623	0.0513945	-0.000698237	0.809826	0.199443	0.199443	FALSE	0.951141	FALSE	0.949994	FALSE	0.663011	FALSE	0.999851	FALSE		FALSE		0.229785	FALSE	0.868301	FALSE		FALSE
13530	Q96MG7	NSMCE3	NSE3 homolog, SMC5-SMC6 complex component	[u'NM_138704']	15	29560998	29561909			chr15:29367169C>G (rs749452214)	3.56322e-30	TRUE	chr15:29561678C>G (rs141427820)	7.71835e-05	FALSE	0.988875	0.063287	-0.00294999	0.0978542	1.00004	0.00266319	0.00122334	0.390867	0.199495	0.199495	FALSE	0.951141	FALSE	0.949994	FALSE	0.709931	FALSE	0.999851	FALSE		FALSE	0.999845	0.0853505	FALSE	0.676756	FALSE		FALSE	0.771466
4966	P50135	HNMT	histamine N-methyltransferase	[u'NM_001024074']	2	138722062	138771697			chr2:138771438A>T (rs371086103)	5.72095e-11	TRUE	chr2:138771438A>T (rs371086103)	5.72095e-11	TRUE	0.809699	0.372948	-0.00263789	0.0729941	0.989186	0.097361	-0.000942556	0.627648	0.19952	0.19952	FALSE	0.951141	FALSE	0.949994	FALSE	0.663011	FALSE	0.999851	FALSE		FALSE		0.178945	FALSE	0.820249	FALSE		FALSE
14436	Q9BVS4	RIOK2	RIO kinase 2	[u'NM_018343']	5	96498768	96518895			chr5:96503352G>A (5:96503352_G_A)	8.70368e-08	TRUE	chr5:96503352G>A (5:96503352_G_A)	8.70368e-08	TRUE	0.315876	0.299169	0.00202614	0.214217	0.931678	0.214322	-0.00178926	0.259128	0.199563	0.199563	FALSE	0.951141	FALSE	0.949994	FALSE	0.839582	FALSE	0.999851	FALSE		FALSE		0.606012	FALSE	1	FALSE		FALSE
12190	Q8WTV1	THAP3	THAP domain containing 3	[u'NM_138350']	1	6685279	6693134			chr1:6537598G>T (rs140687324)	2.32886e-29	TRUE	chr1:6685289C>A (rs547107923)	0.0832079	FALSE	0.835506	0.142768	0.0029143	0.0727011	0.982626	0.050793	0.00062928	0.767727	0.199566	0.199566	FALSE	0.951141	FALSE	0.949994	FALSE	0.663011	FALSE	0.999851	FALSE		FALSE	0.999845	0.187395	FALSE	0.827645	FALSE		FALSE	0.910062
11043	Q8N6F8	WBSCR27	Williams Beuren syndrome chromosome region 27	[u'NM_152559']	7	73249076	73256470			chr7:73097311T>C (Affx-80232319)	6.75849e-63	TRUE	chr7:73256382T>A (rs201986858)	0.0834507	FALSE	0.0826746	0.224314	0.00138728	0.314495	0.586112	0.407339	-0.0022597	0.234492	0.19969	0.19969	FALSE	0.951141	FALSE	0.949994	FALSE	0.901532	FALSE	0.999851	FALSE		FALSE	0.999845	0.825504	FALSE	1	FALSE		FALSE	1
15054	Q9H252	KCNH6	potassium voltage-gated channel subfamily H member 6	[u'NM_030779']	17	61600775	61623260			chr17:61570937T>C (rs4976)	1.25798e-14	TRUE	chr17:61611578G>T (rs556432825)	4.54672e-09	TRUE	0.87716	0.149411	0.00205581	0.2616	0.997097	0.0318266	0.00198901	0.21255	0.199709	0.199709	FALSE	0.951141	FALSE	0.949994	FALSE	0.868797	FALSE	0.999851	FALSE		FALSE		0.858977	FALSE	1	FALSE		FALSE
17979	Q9Y6G3	MRPL42	mitochondrial ribosomal protein L42	[u'NM_014050']	12	93863062	93894994			chr12:93870771C>T (rs185754854)	0.000119753	FALSE	chr12:93870771C>T (rs185754854)	0.000119753	FALSE	0.989807	0.0654221	0.00266747	0.096686	0.999986	0.00179525	0.00141061	0.44765	0.199807	0.199807	FALSE	0.951141	FALSE	0.949994	FALSE	0.708965	FALSE	0.999851	FALSE	0.999477	FALSE	0.999845	0.118894	FALSE	0.743315	FALSE	0.918476	FALSE	0.834889
13142	Q96FT9	IFT43	intraflagellar transport 43	[u'NM_052873']	14	76452130	76549917			chr14:76549040G>A (Affx-80249690)	8.92157e-09	TRUE	chr14:76452145G>C (rs201966792)	0.000387932	FALSE	0.996993	0.0307827	-0.00274794	0.0758422	1	0.000145981	-0.000841469	0.772539	0.199854	0.199854	FALSE	0.951141	FALSE	0.949994	FALSE	0.670865	FALSE	0.999851	FALSE		FALSE	0.999845	0.013047	FALSE	0.313742	FALSE		FALSE	0.418905
15774	Q9NPJ1	MKKS	McKusick-Kaufman syndrome	[u'NM_018848']	20	10385898	10394162			chr20:10879336C>T (rs4346455)	1.711e-05	FALSE	chr20:10394069T>C (rs578110162)	0.0335481	FALSE	0.875973	0.223056	0.00324018	0.072962	1.00065	0.0333243	-0.000519873	0.887549	0.199869	0.199869	FALSE	0.951141	FALSE	0.949994	FALSE	0.663011	FALSE	0.999851	FALSE	0.999477	FALSE	0.999845	0.884231	FALSE	1	FALSE	1	FALSE	1
12969	Q96CU9	FOXRED1	FAD dependent oxidoreductase domain containing 1	[u'NM_017547']	11	126139102	126147581			chr11:125659281C>T (rs186588880)	9.407e-17	TRUE	chr11:126143246G>A (rs34542988)	0.00818949	FALSE	0.539743	0.382333	0.00216521	0.207566	0.961239	0.166277	-0.00185768	0.392864	0.199881	0.199881	FALSE	0.951141	FALSE	0.949994	FALSE	0.837682	FALSE	0.999851	FALSE		FALSE	0.999845	0.25195	FALSE	0.884776	FALSE		FALSE	0.959375
3130	P0DN87	CGB7	chorionic gonadotropin beta subunit 7	[u'NM_033142']	19	49557551	49558632			chr19:49643283G>A (rs566360934)	8.20986e-18	TRUE	chr19:49558232C>T (rs546902584)	0.00081463	FALSE	0.610597	0.351063	-0.00234334	0.144285	0.971713	0.125735	-0.00210077	0.173527	0.199897	0.199897	FALSE	0.951141	FALSE	0.949994	FALSE	0.783994	FALSE	0.999851	FALSE		FALSE	0.999845	0.853606	FALSE	1	FALSE		FALSE	1
17609	Q9Y303	AMDHD2	amidohydrolase domain containing 2	[u'NM_015944']	16	2570460	2579561			chr16:2521979T>A (rs560140963)	4.06286e-124	TRUE	chr16:2579013C>T (rs539265610)	0.0681966	FALSE	0.982097	0.111313	0.00101881	0.584595	0.999987	0.00350733	-0.00352195	0.0919393	0.199906	0.199906	FALSE	0.951141	FALSE	0.949994	FALSE	0.958948	FALSE	0.999851	FALSE		FALSE	0.999845	0.844038	FALSE	1	FALSE		FALSE	1
1976	O94762	RECQL5	RecQ like helicase 5	[u'NM_004259']	17	73623505	73662637			chr17:73482463G>T (rs143448418)	2.63181e-28	TRUE	chr17:73658681T>C (rs200647484)	0.00058627	FALSE	0.810496	0.206136	0.00127547	0.601557	0.986795	0.0608259	-0.00251492	0.121016	0.199978	0.199978	FALSE	0.951227	FALSE	0.95008	FALSE	0.961962	FALSE	0.999851	FALSE		FALSE	0.999845	0.719046	FALSE	1	FALSE		FALSE	1
6142	Q04756	HGFAC	HGF activator	[u'NM_001297439']	4	3443729	3451143			chr4:3534129C>G (rs563463515)	2.45323e-64	TRUE	chr4:3444571G>A (rs559844571)	2.27236e-06	FALSE	0.367196	0.192544	-8.6031e-05	0.956387	0.846686	0.220403	0.00345851	0.0740667	0.200104	0.200104	FALSE	0.951394	FALSE	0.950247	FALSE	0.99715	FALSE	0.999851	FALSE		FALSE	0.999845	0.668905	FALSE	1	FALSE		FALSE	1
1807	O75570	MTRF1	mitochondrial translation release factor 1	[u'NM_004294']	13	41791254	41835043			chr13:42131799C>T (rs34835742)	1.75464e-05	FALSE	chr13:41814427C>A (rs529781219)	0.0342112	FALSE	0.926012	0.191048	-0.00308242	0.083936	0.998982	0.0215371	-0.00143143	0.521907	0.20014	0.20014	FALSE	0.951394	FALSE	0.950247	FALSE	0.683818	FALSE	0.999851	FALSE	0.999477	FALSE	0.999845	0.159299	FALSE	0.80222	FALSE	0.960124	FALSE	0.886184
15661	Q9HCU5	PREB	prolactin regulatory element binding	[u'NM_013388']	2	27354285	27357289			chr2:27280203G>A (Affx-92043373)	9.51867e-137	TRUE	chr2:27354307T>C (rs533096530)	0.0222459	FALSE	0.996408	0.0457303	-0.000320733	0.49147	1	2.84933e-05	-0.00308195	0.0984761	0.200173	0.200173	FALSE	0.951394	FALSE	0.950247	FALSE	0.948557	FALSE	0.999851	FALSE		FALSE	0.999845	0.655213	FALSE	1	FALSE		FALSE	1
10404	Q8IVQ6	ZDHHC21	zinc finger DHHC-type containing 21	[u'NM_178566']	9	14618967	14674338			chr9:14823187T>C (rs143286668)	8.66842e-24	TRUE	chr9:14662319C>T (rs61758381)	0.0678139	FALSE	0.994199	0.0669209	0.00375387	0.0736635	0.999988	0.00289015	-5.45871e-05	0.965453	0.200297	0.200297	FALSE	0.951441	FALSE	0.950292	FALSE	0.664651	FALSE	0.999851	FALSE		FALSE	0.999845	0.10764	FALSE	0.719396	FALSE		FALSE	0.813578
14405	Q9BV86	NTMT1	N-terminal Xaa-Pro-Lys N-methyltransferase 1	[u'NM_014064']	9	132394983	132397740			chr9:131940286G>T (rs201615467)	3.26106e-46	TRUE	chr9:132397592T>C (rs200365767)	0.369514	FALSE	0.99938	0.015021	0.000710921	0.774969	1	0.000103495	-0.00303902	0.0810449	0.200326	0.200326	FALSE	0.951441	FALSE	0.950292	FALSE	0.984946	FALSE	0.999851	FALSE		FALSE	0.999845	0.998731	FALSE	1	FALSE		FALSE	1
1985	O94779	CNTN5	contactin 5	[u'NM_014361']	11	99426946	100226948			chr11:100471466A>C (rs11606890)	1.29725e-18	TRUE	chr11:100126536G>A (rs200579368)	8.83945e-06	FALSE	0.55822	0.312621	0.00298438	0.0768274	0.934576	0.186104	0.00230385	0.207132	0.200348	0.200348	FALSE	0.951441	FALSE	0.950292	FALSE	0.673743	FALSE	0.999851	FALSE		FALSE	0.999845	0.828002	FALSE	1	FALSE		FALSE	1
6878	Q14512	FGFBP1	fibroblast growth factor binding protein 1	[u'NM_005130']	4	15937554	15938255			chr4:15602887T>A (rs557630321)	1.49195e-12	TRUE	chr4:15938177CT>C (rs770791152)	0.173341	FALSE	0.992816	0.0617307	-0.00251117	0.189212	0.999992	0.00241637	-0.00242004	0.192531	0.200396	0.200396	FALSE	0.951441	FALSE	0.950292	FALSE	0.828273	FALSE	0.999851	FALSE		FALSE	0.999845	0.614935	FALSE	1	FALSE		FALSE	1
4113	P29466	CASP1	caspase 1	[u'NM_033292']	11	104896988	104905840			chr11:104901058G>A (rs61755276)	0.00823866	FALSE	chr11:104901058G>A (rs61755276)	0.00823866	FALSE	0.96322	0.152563	-0.00169855	0.150153	0.999968	0.00661815	0.00158215	0.315454	0.200496	0.200496	FALSE	0.951624	FALSE	0.950475	FALSE	0.788669	FALSE	0.999851	FALSE	0.999477	FALSE	0.999845	0.461466	FALSE	0.991957	FALSE	1	FALSE	1
6162	Q05315	CLC	Charcot-Leyden crystal galectin	[u'NM_001828']	19	40222023	40228592			chr19:40030119G>A (rs566630361)	1.84064e-32	TRUE	chr19:40225646G>A (rs17608)	0.156438	FALSE	0.251655	0.260133	-0.00280889	0.0837931	0.659949	0.381407	-0.0017171	0.33104	0.200541	0.200541	FALSE	0.951624	FALSE	0.950475	FALSE	0.683818	FALSE	0.999851	FALSE		FALSE	0.999845	0.413966	FALSE	0.974759	FALSE		FALSE	1
9420	Q6ZQY3	GADL1	glutamate decarboxylase like 1	[u'NM_207359']	3	30769737	30936106			chr3:30936098G>T (rs373606322)	0.00016925	FALSE	chr3:30936098G>T (rs373606322)	0.00016925	FALSE	0.949725	0.171689	0.00243969	0.118054	0.999718	0.0135297	-0.00157309	0.451313	0.200631	0.200631	FALSE	0.951797	FALSE	0.950648	FALSE	0.743097	FALSE	0.999851	FALSE	0.999477	FALSE	0.999845	0.236249	FALSE	0.874873	FALSE	1	FALSE	0.951358
14659	Q9BYQ8	KRTAP4-9	keratin associated protein 4-9	[u'NM_001146041']	17	39261641	39262270			chr17:39578432G>C (rs572506068)	7.93071e-19	TRUE	chr17:39262248T>G (rs541062512)	0.0892372	FALSE	0.592379	0.141891	-0.0013616	0.38202	0.868186	0.138956	0.00292158	0.087339	0.200973	0.200973	FALSE	0.953165	FALSE	0.952014	FALSE	0.919676	FALSE	0.999851	FALSE		FALSE	0.999845	0.588089	FALSE	1	FALSE		FALSE	1
8453	Q5VTU8	ATP5EP2	ATP synthase, H+ transporting, mitochondrial F1 complex, epsilon subunit pseudogene 2	[u'NR_002162']	13	28519397	28519549			chr13:28136768C>T (rs140390020)	5.79799e-05	FALSE	chr13:28519397A>G (rs561126645)	0.065607	FALSE	0.999504	0.014286	-0.00281276	0.0950469	1	7.47861e-06	-0.00118706	0.430135	0.201104	0.201104	FALSE	0.953385	FALSE	0.952233	FALSE	0.704193	FALSE	0.999851	FALSE	0.999477	FALSE	0.999845	0.262899	FALSE	0.895365	FALSE	1	FALSE	0.968521
13144	Q96FV2	SCRN2	secernin 2	[u'NM_138355']	17	45915213	45918209			chr17:45776093T>G (rs558978884)	1.84731e-12	TRUE	chr17:45916878A>G (rs562524135)	0.00969531	FALSE	0.336757	0.0447297	-0.00110112	0.512796	0.496467	0.112569	0.00325486	0.0765642	0.201149	0.201149	FALSE	0.953385	FALSE	0.952233	FALSE	0.950858	FALSE	0.999851	FALSE		FALSE	0.999845	0.484985	FALSE	0.999029	FALSE		FALSE	1
5469	P58505	C21orf58	chromosome 21 open reading frame 58	[u'NM_058180']	21	47721916	47742652			chr21:47786813A>G (rs551387683)	3.33916e-13	TRUE	chr21:47734713G>A (rs139267300)	0.0832119	FALSE	0.687795	0.253308	0.00266187	0.126678	0.967026	0.100719	-0.00102393	0.63358	0.201192	0.201192	FALSE	0.953385	FALSE	0.952233	FALSE	0.760124	FALSE	0.999851	FALSE		FALSE	0.999845	0.256612	FALSE	0.8905	FALSE		FALSE	0.963498
9423	Q6ZR52	ZNF493	zinc finger protein 493	[u'NM_175910']	19	21605846	21607783			chr19:21991633T>G (rs188259668)	5.10072e-06	FALSE	chr19:21606429G>T (rs4621113)	0.113297	FALSE	0.650132	0.143872	-0.0015842	0.219637	0.947091	0.104256	-0.00229207	0.212828	0.201233	0.201233	FALSE	0.953385	FALSE	0.952233	FALSE	0.842465	FALSE	0.999851	FALSE	0.999477	FALSE	0.999845	0.839146	FALSE	1	FALSE	1	FALSE	1
10922	Q8N4A0	GALNT4	polypeptide N-acetylgalactosaminyltransferase 4	[u'NM_003774']	12	89916593	89918326			chr12:90049575G>A (rs116694524)	0.000139578	FALSE	chr12:89917675C>T (rs532515471)	0.169179	FALSE	0.172333	0.240253	0.00104731	0.973322	0.600908	0.395393	-0.00241659	0.091365	0.201504	0.201504	FALSE	0.953745	FALSE	0.952591	FALSE	0.9974	FALSE	0.999851	FALSE	0.999477	FALSE	0.999845	0.889704	FALSE	1	FALSE	1	FALSE	1
15951	Q9NRU3	CNNM1	cyclin and CBS domain divalent metal cation transport mediator 1	[u'NM_020348']	10	101089145	101151270			chr10:100962075T>G (rs79198167)	0.00134622	FALSE	chr10:101122049A>G (rs367774976)	0.140012	FALSE	0.974	0.0572697	-0.00125729	0.694787	0.999469	0.00508365	0.00293071	0.0912948	0.201541	0.201541	FALSE	0.953745	FALSE	0.952591	FALSE	0.973568	FALSE	0.999851	FALSE	0.999477	FALSE	0.999845	0.950222	FALSE	1	FALSE	1	FALSE	1
13960	Q99574	SERPINI1	serpin family I member 1	[u'NM_001122752']	3	167506917	167543108			chr3:167413402C>A (rs182501365)	1.03401e-08	TRUE	chr3:167507022C>A (rs61735306)	0.0783651	FALSE	0.942863	0.119576	0.0030392	0.0738879	0.998914	0.0126317	0.000516954	0.91506	0.201578	0.201578	FALSE	0.953745	FALSE	0.952591	FALSE	0.665664	FALSE	0.999851	FALSE		FALSE	0.999845	0.0940126	FALSE	0.690914	FALSE		FALSE	0.786333
5029	P51160	PDE6C	phosphodiesterase 6C	[u'NM_006204']	10	95372483	95425172			chr10:95418717A>C (rs12261131)	5.7114e-05	FALSE	chr10:95418717A>C (rs12261131)	7.31977e-05	FALSE	0.820885	0.152892	-0.00139065	0.614153	0.97677	0.061709	0.00272907	0.128203	0.201605	0.201605	FALSE	0.953745	FALSE	0.952591	FALSE	0.962582	FALSE	0.999851	FALSE	0.999477	FALSE	0.999845	0.223489	FALSE	0.863514	FALSE	1	FALSE	0.939461
11011	Q8N5U1	MS4A15	membrane spanning 4-domains A15	[u'NM_001098835']	11	60531207	60543185			chr11:60073661G>A (rs540491858)	7.6858e-14	TRUE	chr11:60531343C>A (rs554254008)	0.00820209	FALSE	0.439941	0.168764	-0.000415875	0.908473	0.859374	0.205763	0.00335372	0.0736194	0.201676	0.201676	FALSE	0.953745	FALSE	0.952591	FALSE	0.991766	FALSE	0.999851	FALSE		FALSE	0.999845	0.582642	FALSE	1	FALSE		FALSE	1
17257	Q9UMF0	ICAM5	intercellular adhesion molecule 5	[u'NM_003259']	19	10400720	10407289			chr19:10670030C>T (Affx-80260081)	2.40177e-32	TRUE	chr19:10404521G>A (rs537423937)	3.37884e-08	TRUE	0.735864	0.205345	0.00369996	0.0745965	0.983271	0.0716131	0.000324119	0.862959	0.201798	0.201798	FALSE	0.953745	FALSE	0.952591	FALSE	0.667428	FALSE	0.999851	FALSE		FALSE		0.483083	FALSE	0.998623	FALSE		FALSE
7187	Q15615	OR4D1	olfactory receptor family 4 subfamily D member 1	[u'NM_012374']	17	56232515	56233444			chr17:55822242C>T (rs149716379)	4.55187e-16	TRUE	chr17:56233253G>A (rs201388810)	0.187676	FALSE	0.649437	0.356665	0.00157531	0.442851	0.973985	0.123313	0.00303528	0.0832354	0.201814	0.201814	FALSE	0.953745	FALSE	0.952591	FALSE	0.938312	FALSE	0.999851	FALSE		FALSE	0.999845	0.454266	FALSE	0.989495	FALSE		FALSE	1
12101	Q8TE67	EPS8L3	EPS8 like 3	[u'NM_024526']	1	110293016	110304371			chr1:110555559G>A (rs562423332)	4.6027e-13	TRUE	chr1:110299684T>G (rs532171561)	0.150663	FALSE	0.538279	0.19704	0.00151195	0.37244	0.90361	0.173788	-0.00224889	0.198492	0.201856	0.201856	FALSE	0.953745	FALSE	0.952591	FALSE	0.917945	FALSE	0.999851	FALSE		FALSE	0.999845	0.259295	FALSE	0.893531	FALSE		FALSE	0.966291
15893	Q9NR96	TLR9	toll like receptor 9	[u'NM_017442']	3	52255236	52259545			chr3:52539133C>T (rs144229839)	8.33091e-110	TRUE	chr3:52255688C>T (rs5743846)	0.0324839	FALSE	0.992167	0.049988	0.00244612	0.10091	1	0.00165624	0.00117225	0.486752	0.201937	0.201937	FALSE	0.953745	FALSE	0.952591	FALSE	0.715005	FALSE	0.999851	FALSE		FALSE	0.999845	0.0606355	FALSE	0.604762	FALSE		FALSE	0.702635
3205	P11166	SLC2A1	solute carrier family 2 member 1	[u'NM_006516']	1	43392715	43424322			chr1:43804375CT>C (Affx-52323626)	1.86406e-10	TRUE	chr1:43395367T>G (rs5811)	0.00501997	FALSE	0.998941	0.020848	-0.00260774	0.104565	1	1.33545e-05	0.00153567	0.478493	0.201953	0.201953	FALSE	0.953745	FALSE	0.952591	FALSE	0.718625	FALSE	0.999851	FALSE		FALSE	0.999845	0.0102613	FALSE	0.273622	FALSE		FALSE	0.369894
3233	P11487	FGF3	fibroblast growth factor 3	[u'NM_005247']	11	69625076	69633701			chr11:69490001C>T (rs56107468)	4.92926e-06	FALSE	chr11:69625345C>T (rs200088042)	0.123826	FALSE	0.998457	0.0258315	-0.00245738	0.14426	1	3.84084e-05	-0.00155705	0.306336	0.201984	0.201984	FALSE	0.953745	FALSE	0.952591	FALSE	0.783994	FALSE	0.999851	FALSE	0.999477	FALSE	0.999845	0.27562	FALSE	0.906096	FALSE	1	FALSE	0.976917
14775	Q9C037	TRIM4	tripartite motif containing 4	[u'NM_033017']	7	99489789	99517024			chr7:99144717A>T (rs61580792)	2.08339e-07	TRUE	chr7:99506401G>A (rs147278816)	0.0698397	FALSE	0.873594	0.302748	0.00290987	0.102965	1.00336	0.0475885	-0.00164332	0.311902	0.202023	0.202023	FALSE	0.953745	FALSE	0.952591	FALSE	0.716124	FALSE	0.999851	FALSE		FALSE	0.999845	0.260343	FALSE	0.893531	FALSE		FALSE	0.966291
6304	Q08ER8	ZNF543	zinc finger protein 543	[u'XM_064865']	19	57832222	57840630			chr19:58049885G>C (rs570409787)	1.38206e-07	TRUE	chr19:57839930T>C (rs771651889)	9.33779e-05	FALSE	0.177098	0.209732	0.0011671	0.529812	0.6134	0.342093	-0.00246749	0.172205	0.202025	0.202025	FALSE	0.953745	FALSE	0.952591	FALSE	0.952806	FALSE	0.999851	FALSE		FALSE	0.999845	0.320516	FALSE	0.93255	FALSE		FALSE	0.998571
9888	Q7Z6J9	TSEN54	tRNA splicing endonuclease subunit 54	[u'NM_207346']	17	73512642	73520490			chr17:73482463G>T (rs143448418)	2.63181e-28	TRUE	chr17:73517928G>A (rs200015685)	2.47143e-09	TRUE	0.538028	0.168625	0.00345957	0.0762361	0.965598	0.0697983	-0.000604177	0.768026	0.202058	0.202058	FALSE	0.953745	FALSE	0.952591	FALSE	0.671866	FALSE	0.999851	FALSE		FALSE		0.468241	FALSE	0.993618	FALSE		FALSE
13506	Q96M86	DNHD1	dynein heavy chain domain 1	[u'NM_144666']	11	6519446	6593213			chr11:7063774G>A (rs200107828)	5.69344e-145	TRUE	chr11:6569498C>T (rs557305686)	7.62986e-09	TRUE	0.0404047	0.0113856	-0.00283234	0.112725	0.149569	0.0691189	-0.00127463	0.386108	0.202158	0.202158	FALSE	0.953901	FALSE	0.952746	FALSE	0.733449	FALSE	0.999851	FALSE		FALSE		0.966652	FALSE	1	FALSE		FALSE
8414	Q5U5X8	FAM222A	family with sequence similarity 222 member A	[u'NM_032829']	12	110181952	110207090			chr12:110224521C>T (Affx-80246709)	3.8331e-26	TRUE	chr12:110206918G>C (rs192654407)	0.0129599	FALSE	0.996703	0.0260803	-0.00164483	0.297426	1	0.000182774	0.00262042	0.134735	0.202202	0.202202	FALSE	0.953901	FALSE	0.952746	FALSE	0.89121	FALSE	0.999851	FALSE		FALSE	0.999845	0.0902121	FALSE	0.68494	FALSE		FALSE	0.78138
8784	Q6IPT2	FAM71E1	family with sequence similarity 71 member E1	[u'NM_001308429']	19	50970885	50979645			chr19:50926887C>T (rs548013650)	2.78336e-220	TRUE	chr19:50978655G>T (rs537093062)	2.14493e-05	FALSE	0.979022	0.114523	-0.00318138	0.0929518	0.999926	0.00647767	0.000613662	0.633028	0.202252	0.202252	FALSE	0.953901	FALSE	0.952746	FALSE	0.702121	FALSE	0.999851	FALSE		FALSE	0.999845	0.325625	FALSE	0.93373	FALSE		FALSE	0.998578
17068	Q9UKG9	CROT	carnitine O-octanoyltransferase	[u'NM_021151']	7	86978385	87027957			chr7:87133566C>T (rs200263370)	4.36839e-11	TRUE	chr7:86991099C>T (rs148986377)	0.0442308	FALSE	0.937778	0.147011	0.000586357	0.570119	0.99905	0.0166303	0.00300551	0.0790343	0.202353	0.202353	FALSE	0.954124	FALSE	0.952969	FALSE	0.956769	FALSE	0.999851	FALSE		FALSE	0.999845	0.643998	FALSE	1	FALSE		FALSE	1
6944	Q14699	RFTN1	raftlin, lipid raft linker 1	[u'NM_015150']	3	16358338	16535376			chr3:16312496C>T (rs146704754)	6.89429e-24	TRUE	chr3:16419351C>T (rs201482272)	0.0724771	FALSE	0.956963	0.0668101	0.00129674	0.534399	0.99911	0.00946999	0.00304823	0.0873304	0.202538	0.202538	FALSE	0.954138	FALSE	0.952981	FALSE	0.953763	FALSE	0.999851	FALSE		FALSE	0.999845	0.573181	FALSE	1	FALSE		FALSE	1
12078	Q8TDW4	ST7L	suppression of tumorigenicity 7 like	[u'NM_001308264']	1	113068638	113161735			chr1:113232605G>A (rs139270756)	1.05929e-25	TRUE	chr1:113098534C>T (rs6658555)	0.0697158	FALSE	0.659101	0.353084	0.00307841	0.089819	0.963885	0.140533	0.0015494	0.334053	0.202623	0.202623	FALSE	0.954138	FALSE	0.952981	FALSE	0.692664	FALSE	0.999851	FALSE		FALSE	0.999845	0.681771	FALSE	1	FALSE		FALSE	1
14595	Q9BY27	DGCR6L	DiGeorge syndrome critical region gene 6 like	[u'NM_033257']	22	20302201	20307511			chr22:19951650CCTGT>C (Affx-80289705)	2.23269e-13	TRUE	chr22:20303664G>A (rs113468394)	0.0524557	FALSE	0.979287	0.0996196	-0.00307913	0.0741028	1.00033	0.00507913	0.00133778	0.531968	0.202644	0.202644	FALSE	0.954138	FALSE	0.952981	FALSE	0.666588	FALSE	0.999851	FALSE		FALSE	0.999845	0.0559057	FALSE	0.58097	FALSE		FALSE	0.68124
10192	Q86X45	LRRC6	leucine rich repeat containing 6	[u'NM_012472']	8	133584557	133687739			chr8:134030161C>A (Affx-80235767)	1.56378e-23	TRUE	chr8:133673753C>T (rs184555568)	0.106083	FALSE	0.87491	0.125632	0.000925396	0.473156	0.992015	0.0269149	0.00288975	0.0948511	0.202682	0.202682	FALSE	0.954138	FALSE	0.952981	FALSE	0.945537	FALSE	0.999851	FALSE		FALSE	0.999845	0.931149	FALSE	1	FALSE		FALSE	1
10375	Q8IVA1	PCP2	Purkinje cell protein 2	[u'XM_058956']	19	7696578	7698343			chr19:7743388G>A (rs8111596)	1.56627e-39	TRUE	chr19:7696622C>T (rs372643240)	0.144452	FALSE	0.997486	0.0244721	-0.0014859	0.373962	0.999998	0.000548705	0.0025695	0.129546	0.202818	0.202818	FALSE	0.954138	FALSE	0.952981	FALSE	0.917945	FALSE	0.999851	FALSE		FALSE	0.999845	0.263111	FALSE	0.895365	FALSE		FALSE	0.968521
11919	Q8TBB6	SLC7A14	solute carrier family 7 member 14	[u'NM_020949']	3	170184846	170244725			chr3:169710614G>C (rs34352823)	0.00140231	FALSE	chr3:170184976C>G (rs777497788)	0.0914711	FALSE	0.983912	0.07578	0.000366322	0.855757	0.999986	0.0024784	0.00294108	0.0748218	0.202822	0.202822	FALSE	0.954138	FALSE	0.952981	FALSE	0.988964	FALSE	0.999851	FALSE	0.999477	FALSE	0.999845	0.4527	FALSE	0.989314	FALSE	1	FALSE	1
652	K7EJ46	SMIM22	small integral membrane protein 22	[u'NM_001253790']	16	4845736	4846229			chr16:4408368C>A (Affx-80252907)	1.99946e-25	TRUE	chr16:4845844T>C (rs534135527)	0.0819878	FALSE	0.331377	0.400784	-0.00283054	0.089309	0.797791	0.365199	-0.00188556	0.27511	0.202854	0.202854	FALSE	0.954138	FALSE	0.952981	FALSE	0.692504	FALSE	0.999851	FALSE		FALSE	0.999845	0.615142	FALSE	1	FALSE		FALSE	1
9838	Q7Z5A8	FAM19A3	family with sequence similarity 19 member A3, C-C motif chemokine like	[u'NM_182759']	1	113264856	113269259			chr1:113232605G>A (rs139270756)	1.05929e-25	TRUE	chr1:113265646C>A (rs139629966)	0.016311	FALSE	0.996619	0.0487987	-0.00330388	0.0747298	0.999995	0.00205092	-0.000813194	0.835816	0.202898	0.202898	FALSE	0.954138	FALSE	0.952981	FALSE	0.667428	FALSE	0.999851	FALSE		FALSE	0.999845	0.0318738	FALSE	0.466932	FALSE		FALSE	0.572679
745	O00429	DNM1L	dynamin 1 like	[u'NM_012062']	12	32832298	32896341			chr12:33031279G>GAG (Affx-92047086)	9.97878e-120	TRUE	chr12:32873690A>G (rs191913233)	0.0337375	FALSE	0.985689	0.0857328	-0.00336235	0.0766686	0.999962	0.00374947	3.51324e-05	0.934484	0.202958	0.202958	FALSE	0.954138	FALSE	0.952981	FALSE	0.672937	FALSE	0.999851	FALSE		FALSE	0.999845	0.0386574	FALSE	0.50605	FALSE		FALSE	0.610477
2427	P01011	SERPINA3	serpin family A member 3	[u'NM_001085']	14	95080779	95090148			chr14:94845805G>A (rs201788603)	8.39603e-14	TRUE	chr14:95088757A>C (rs200519805)	0.0640066	FALSE	0.894387	0.125126	-0.000173833	0.775678	0.985161	0.0277019	-0.00313927	0.0759725	0.202972	0.202972	FALSE	0.954138	FALSE	0.952981	FALSE	0.984946	FALSE	0.999851	FALSE		FALSE	0.999845	0.683913	FALSE	1	FALSE		FALSE	1
4458	P37088	SCNN1A	sodium channel epithelial 1 alpha subunit	[u'NM_001038']	12	6457042	6483949			chr12:6935405C>T (rs146164363)	8.59939e-07	FALSE	chr12:6464532C>T (rs534158738)	0.0132223	FALSE	0.82781	0.198157	-0.00315005	0.172168	0.97927	0.0351358	-0.001477	0.329475	0.20303	0.20303	FALSE	0.954138	FALSE	0.952981	FALSE	0.813911	FALSE	0.999851	FALSE	0.999477	FALSE	0.999845	0.542028	FALSE	1	FALSE	1	FALSE	1
1661	O75121	MFAP3L	microfibrillar associated protein 3 like	[u'NM_021647']	4	170912532	170927028			chr4:171204291C>T (rs79782003)	0.00415417	FALSE	chr4:170912660C>T (rs191559223)	0.0153111	FALSE	0.960385	0.118635	0.00317579	0.0781884	0.999596	0.00935071	0.00119088	0.531194	0.20304	0.20304	FALSE	0.954138	FALSE	0.952981	FALSE	0.677012	FALSE	0.999851	FALSE	0.999477	FALSE	0.999845	0.0619367	FALSE	0.606985	FALSE	0.782672	FALSE	0.703272
16578	Q9P291	ARMCX1	armadillo repeat containing, X-linked 1	[u'NM_016608']	X	100807914	100809272			chrX:101296518C>T (rs192496858)	1.49185e-08	TRUE	chrX:100808540G>T (rs192601560)	0.157837	FALSE	0.998119	0.0247365	0.00622568	0.0774069	0.999569	0.0108969	-0.00299254	0.464233	0.203051	0.203051	FALSE	0.954138	FALSE	0.952981	FALSE	0.675831	FALSE	0.999851	FALSE		FALSE	0.999845	0.405412	FALSE	0.973489	FALSE		FALSE	1
15039	Q9H201	EPN3	epsin 3	[u'NM_017957']	17	48613918	48619515			chr17:48736698G>A (rs565723806)	1.03531e-16	TRUE	chr17:48614395G>A (rs200115786)	0.0426386	FALSE	0.86481	0.124828	0.00274114	0.122005	0.988034	0.0319594	0.00104828	0.347517	0.203215	0.203215	FALSE	0.954655	FALSE	0.953498	FALSE	0.750642	FALSE	0.999851	FALSE		FALSE	0.999845	0.344477	FALSE	0.942189	FALSE		FALSE	1
13424	Q96L03	SPATA17	spermatogenesis associated 17	[u'NM_138796']	1	217804721	218036193			chr1:217665075A>C (rs549011365)	0.00025049	FALSE	chr1:217947856C>T (rs192652017)	0.0606846	FALSE	0.928095	0.171045	0.00134856	0.387422	0.999304	0.0158226	0.00259302	0.103332	0.203418	0.203418	FALSE	0.955358	FALSE	0.954199	FALSE	0.919882	FALSE	0.999851	FALSE	0.999477	FALSE	0.999845	0.435355	FALSE	0.982348	FALSE	1	FALSE	1
466	A8MVW5	HEPACAM2	HEPACAM family member 2	[u'NM_198151']	7	92818583	92855759			chr7:92730850C>T (rs115350620)	6.94479e-05	FALSE	chr7:92837946T>C (rs373381341)	0.00185027	FALSE	0.978424	0.123867	0.00325659	0.0903407	0.999972	0.00474761	-0.00118711	0.622157	0.203557	0.203557	FALSE	0.955757	FALSE	0.954598	FALSE	0.692664	FALSE	0.999851	FALSE	0.999477	FALSE	0.999845	0.148727	FALSE	0.789098	FALSE	0.948982	FALSE	0.877124
1906	O75908	SOAT2	sterol O-acyltransferase 2	[u'NM_003578']	12	53497362	53517904			chr12:53776305A>T (rs559493502)	9.07993e-104	TRUE	chr12:53497445T>A (rs202025289)	0.00497794	FALSE	0.831279	0.256191	-0.00275467	0.197827	0.992743	0.056605	0.00133517	0.352262	0.203645	0.203645	FALSE	0.955922	FALSE	0.954762	FALSE	0.832856	FALSE	0.999851	FALSE		FALSE	0.999845	0.117966	FALSE	0.741752	FALSE		FALSE	0.833054
3048	P0CG21	NHLRC4	NHL repeat containing 4	[u'NM_176677']	16	618048	618416			chr16:705410A>G (rs531905640)	1.33144e-210	TRUE	chr16:618334C>G (rs79767735)	0.0151173	FALSE	0.999164	0.0153566	-0.00294885	0.123884	1	1.61368e-05	0.00163154	0.362074	0.203741	0.203741	FALSE	0.95608	FALSE	0.954921	FALSE	0.75485	FALSE	0.999851	FALSE		FALSE	0.999845	0.599984	FALSE	1	FALSE		FALSE	1
1883	O75840	KLF7	Kruppel like factor 7	[u'NM_003709']	2	207945940	208030292			chr2:207564490C>T (rs200422382)	5.00851e-07	FALSE	chr2:207988780T>C (rs201827394)	0.00277899	FALSE	0.999298	0.0107399	-0.00339587	0.0744946	1	7.84973e-05	-5.60574e-06	0.93605	0.203787	0.203787	FALSE	0.95608	FALSE	0.954921	FALSE	0.667428	FALSE	0.999851	FALSE	0.999477	FALSE	0.999845	0.00233599	FALSE	0.114194	FALSE	0.231798	FALSE	0.181736
14680	Q9BYV6	TRIM55	tripartite motif containing 55	[u'NM_184085']	8	67039504	67086825			chr8:67341624G>C (rs556647477)	0.00119944	FALSE	chr8:67040549C>T (rs61760894)	0.0614725	FALSE	0.971166	0.0750376	0.00141505	0.449785	0.999566	0.00548645	0.00314383	0.0951122	0.203878	0.203878	FALSE	0.956193	FALSE	0.955033	FALSE	0.940144	FALSE	0.999851	FALSE	0.999477	FALSE	0.999845	0.46927	FALSE	0.994028	FALSE	1	FALSE	1
12189	Q8WTV0	SCARB1	scavenger receptor class B member 1	[u'NM_005505']	12	125263128	125348266			chr12:125043099C>T (rs12422562)	3.70621e-05	FALSE	chr12:125296495G>C (rs755341504)	0.00877353	FALSE	0.899107	0.204856	-0.00316606	0.0817658	0.998033	0.0251357	-0.000710634	0.554054	0.203918	0.203918	FALSE	0.956193	FALSE	0.955033	FALSE	0.683818	FALSE	0.999851	FALSE	0.999477	FALSE	0.999845	0.235112	FALSE	0.873804	FALSE	1	FALSE	0.950317
12548	Q92623	TTC9	tetratricopeptide repeat domain 9	[u'XM_027236']	14	71108847	71137869			chr14:70925840C>T (rs141458690)	1.01481e-10	TRUE	chr14:71109153C>G (rs4902834)	0.138745	FALSE	0.766301	0.108579	0.00226058	0.220785	0.913115	0.0637943	0.00212116	0.292104	0.204281	0.204281	FALSE	0.957646	FALSE	0.956483	FALSE	0.843498	FALSE	0.999851	FALSE		FALSE	0.999845	0.499825	FALSE	1	FALSE		FALSE	1
8351	Q5TB30	DEPDC1	DEP domain containing 1	[u'NM_017779']	1	68942618	68962682			chr1:68897054C>G (rs62636299)	0.000112035	FALSE	chr1:68948280A>C (rs3790479)	0.0689196	FALSE	0.925027	0.231119	-0.00343385	0.101781	0.998516	0.033126	0.000734109	0.642981	0.204397	0.204397	FALSE	0.957937	FALSE	0.956774	FALSE	0.715005	FALSE	0.999851	FALSE	0.999477	FALSE	0.999845	0.171737	FALSE	0.811305	FALSE	0.969817	FALSE	0.893923
7075	Q15113	PCOLCE	procollagen C-endopeptidase enhancer	[u'NM_002593']	7	100200080	100205723			chr7:100159986G>C (rs143676973)	0	TRUE	chr7:100204178G>A (rs375368034)	0.00108298	FALSE	0.882695	0.217575	-0.00295215	0.108235	0.998032	0.0273464	0.00077552	0.718972	0.204506	0.204506	FALSE	0.957991	FALSE	0.956828	FALSE	0.723168	FALSE	0.999851	FALSE		FALSE	0.999845	0.00930237	FALSE	0.26016	FALSE		FALSE	0.354417
6936	Q14689	DIP2A	disco interacting protein 2 homolog A	[u'NM_015151']	21	47879045	47987532			chr21:47786813A>G (rs551387683)	3.33916e-13	TRUE	chr21:47924367G>A (rs549904036)	9.41087e-07	FALSE	0.937426	0.104812	0.00309111	0.0765915	0.9998	0.00818225	-8.30454e-05	0.858335	0.204535	0.204535	FALSE	0.957991	FALSE	0.956828	FALSE	0.672864	FALSE	0.999851	FALSE		FALSE	0.999845	0.480356	FALSE	0.998111	FALSE		FALSE	1
14452	Q9BW61	DDA1	DET1 and DDB1 associated 1	[u'NM_024050']	19	17420464	17430462			chr19:17252151T>C (rs35365035)	7.10887e-22	TRUE	chr19:17425151G>A (rs114133588)	0.356088	FALSE	0.999992	0.00149517	-0.00180711	0.244646	1	1.05588e-06	-0.0023444	0.180063	0.20457	0.20457	FALSE	0.957991	FALSE	0.956828	FALSE	0.855727	FALSE	0.999851	FALSE		FALSE	0.999845	0.482933	FALSE	0.998623	FALSE		FALSE	1
6362	Q10567	AP1B1	adaptor related protein complex 1 beta 1 subunit	[u'NM_001127']	22	29724813	29763232		0	chr22:29737731G>T (Affx-92045846)	4.34061e-11	TRUE	chr22:29752566C>T (rs570779704)	0.0155008	FALSE	0.721936	0.0236819	0.00287792	0.13831	0.826468	0.0126546	-0.00318933	0.0921893	0.204655	0.204655	FALSE	0.95814	FALSE	0.956977	FALSE	0.774424	FALSE	0.999851	FALSE		FALSE	0.999845	0.373345	FALSE	0.959992	FALSE		FALSE	1
2295	O95817	BAG3	BCL2 associated athanogene 3	[u'NM_004281']	10	121411188	121436791			chr10:121541147A>C (rs199800309)	4.80028e-11	TRUE	chr10:121429394G>A (rs35434411)	0.0327297	FALSE	0.876237	0.145817	0.000690585	0.535405	0.992083	0.0355181	0.00309953	0.0770715	0.204816	0.204816	FALSE	0.958396	FALSE	0.957229	FALSE	0.954116	FALSE	0.999851	FALSE		FALSE	0.999845	0.0322572	FALSE	0.470617	FALSE		FALSE	0.576476
10334	Q8IUK5	PLXDC1	plexin domain containing 1	[u'NM_020405']	17	37224096	37307690			chr17:37101228T>C (rs114212170)	5.21937e-22	TRUE	chr17:37226111C>T (rs151120531)	0.0556532	FALSE	0.870553	0.279403	-0.00280461	0.0976672	0.9968	0.0472136	-0.00125246	0.370284	0.204911	0.204911	FALSE	0.958396	FALSE	0.957229	FALSE	0.709436	FALSE	0.999851	FALSE		FALSE	0.999845	0.0496101	FALSE	0.550965	FALSE		FALSE	0.652106
11433	Q8NE18	NSUN7	NOP2/Sun RNA methyltransferase family member 7	[u'NM_024677']	4	40752711	40810953			chr4:40810919C>T (rs572703149)	2.91081e-99	TRUE	chr4:40810919C>T (rs572703149)	2.91081e-99	TRUE	0.49246	0.0713865	-0.00280815	0.114182	0.883593	0.0950982	0.00127408	0.650314	0.205035	0.205035	FALSE	0.958396	FALSE	0.957229	FALSE	0.737746	FALSE	0.999851	FALSE		FALSE		0.0158104	FALSE	0.343187	FALSE		FALSE
3680	P20264	POU3F3	POU class 3 homeobox 3	[u'NM_006236']	2	105471969	105473468			chr2:105473427G>A (rs576061892)	2.05225e-09	TRUE	chr2:105473427G>A (rs576061892)	2.05225e-09	TRUE	0.997448	0.0239518	0.00141818	0.480245	1	0.0005845	0.00265169	0.0969521	0.205065	0.205065	FALSE	0.958396	FALSE	0.957229	FALSE	0.945631	FALSE	0.999851	FALSE		FALSE		0.659349	FALSE	1	FALSE		FALSE
5185	P53004	BLVRA	biliverdin reductase A	[u'NM_000712']	7	43810758	43846831			chr7:44121884G>GC (Affx-80294248)	2.70222e-13	TRUE	chr7:43843296G>A (rs146795036)	0.163383	FALSE	0.579124	0.130213	0.00208789	0.363243	0.831699	0.152605	-0.00257793	0.144596	0.205079	0.205079	FALSE	0.958396	FALSE	0.957229	FALSE	0.916124	FALSE	0.999851	FALSE		FALSE	0.999845	0.832049	FALSE	1	FALSE		FALSE	1
2113	O95206	PCDH8	protocadherin 8	[u'NM_002590']	13	53418698	53422571			chr13:53024723G>A (rs577147750)	4.04807e-13	TRUE	chr13:53420158G>T (rs568650642)	0.000203962	FALSE	0.777377	0.259861	0.00198947	0.203939	0.986737	0.0806037	0.0025187	0.132104	0.205116	0.205116	FALSE	0.958396	FALSE	0.957229	FALSE	0.835655	FALSE	0.999851	FALSE		FALSE	0.999845	0.0934206	FALSE	0.690914	FALSE		FALSE	0.786333
10728	Q8N0Y3	OR4N4	olfactory receptor family 4 subfamily N member 4	[u'NM_001005241']	15	22382473	22383420			chr15:22382854C>T (rs112363412)	0.0346143	FALSE	chr15:22382854C>T (rs112363412)	0.0346143	FALSE	0.587752	0.171264	0.00305257	0.0876748	0.933011	0.0723883	0.00201654	0.273775	0.205225	0.205225	FALSE	0.958396	FALSE	0.957229	FALSE	0.685537	FALSE	0.999851	FALSE	0.999477	FALSE	0.999845	0.326576	FALSE	0.934627	FALSE	1	FALSE	0.999318
6106	Q03188	CENPC	centromere protein C	[u'NM_001812']	4	68338326	68411073			chr4:68383937C>T (rs201103062)	4.46633e-37	TRUE	chr4:68383937C>T (rs201103062)	4.46633e-37	TRUE	0.853077	0.144862	-0.000638103	0.916691	0.984364	0.0338286	-0.00288487	0.0756096	0.20523	0.20523	FALSE	0.958396	FALSE	0.957229	FALSE	0.992198	FALSE	0.999851	FALSE		FALSE		0.0553025	FALSE	0.576717	FALSE		FALSE
17724	Q9Y4C2	TCAF1	TRPM8 channel associated factor 1	[u'NM_014719']	7	143551229	143573701			chr7:143453578G>A (rs576464456)	2.86078e-05	FALSE	chr7:143554419G>C (rs530349018)	0.0512572	FALSE	0.99009	0.068718	0.00325526	0.0779782	0.999993	0.00205442	-0.000116191	0.866386	0.205343	0.205343	FALSE	0.958396	FALSE	0.957229	FALSE	0.676508	FALSE	0.999851	FALSE	0.999477	FALSE	0.999845	0.109671	FALSE	0.725569	FALSE	0.906706	FALSE	0.818518
1268	O43426	SYNJ1	synaptojanin 1	[u'NM_003895']	21	34003308	34099206			chr21:33709425T>G (rs541889351)	3.78562e-29	TRUE	chr21:34045773C>T (rs145712835)	0.000841991	FALSE	0.439742	0.325464	0.00224984	0.245793	0.863484	0.244146	-0.00126104	0.390151	0.205397	0.205397	FALSE	0.958396	FALSE	0.957229	FALSE	0.856441	FALSE	0.999851	FALSE		FALSE	0.999845	0.403863	FALSE	0.973489	FALSE		FALSE	1
3199	P11086	PNMT	phenylethanolamine N-methyltransferase	[u'NM_002686']	17	37824729	37826639			chr17:38253340G>T (rs200115358)	7.84048e-17	TRUE	chr17:37826268G>A (rs533288414)	0.0734611	FALSE	0.967758	0.161353	0.000965591	0.79319	0.999929	0.00860774	-0.00341702	0.0810895	0.205439	0.205439	FALSE	0.958396	FALSE	0.957229	FALSE	0.986093	FALSE	0.999851	FALSE		FALSE	0.999845	0.792972	FALSE	1	FALSE		FALSE	1
2782	P07205	PGK2	phosphoglycerate kinase 2	[u'NM_138733']	6	49753650	49754900			chr6:49663547A>T (rs146445212)	2.30077e-41	TRUE	chr6:49753782AC>A (rs867145392)	5.09793e-10	TRUE	0.990045	0.0739307	-0.00287125	0.115057	1.00001	0.000664448	0.00106058	0.37993	0.205497	0.205497	FALSE	0.958396	FALSE	0.957229	FALSE	0.738924	FALSE	0.999851	FALSE		FALSE		0.0243169	FALSE	0.420026	FALSE		FALSE
6922	Q14667	KIAA0100	KIAA0100	[u'NM_014680']	17	26942085	26972074			chr17:27182264A>C (rs575672624)	7.22136e-26	TRUE	chr17:26970628G>A (rs150640676)	0.00932849	FALSE	0.952899	0.0879462	0.00313173	0.0901612	0.999487	0.00849801	0.000990858	0.517584	0.205523	0.205523	FALSE	0.958396	FALSE	0.957229	FALSE	0.692664	FALSE	0.999851	FALSE		FALSE	0.999845	0.490311	FALSE	1	FALSE		FALSE	1
7594	Q32P41	TRMT5	tRNA methyltransferase 5	[u'NM_02081']	14	61441830	61447691			chr14:61442410G>T (rs115952794)	0.00247297	FALSE	chr14:61442410G>T (rs115952794)	0.00247297	FALSE	0.241697	0.00797437	0.00144158	0.414331	0.334926	0.0062964	-0.00298942	0.0790345	0.205631	0.205631	FALSE	0.958396	FALSE	0.957229	FALSE	0.92747	FALSE	0.999851	FALSE	0.999477	FALSE	0.999845	0.855446	FALSE	1	FALSE	1	FALSE	1
12220	Q8WUF5	PPP1R13L	protein phosphatase 1 regulatory subunit 13 like	[u'NM_006663']	19	45883451	45901576			chr19:46287934T>A (rs184310787)	2.27895e-20	TRUE	chr19:45889392C>T (rs183596678)	0.0387074	FALSE	0.990889	0.0530295	0.00308325	0.141447	1.00001	0.000706758	0.00153272	0.349152	0.205685	0.205685	FALSE	0.958396	FALSE	0.957229	FALSE	0.779007	FALSE	0.999851	FALSE		FALSE	0.999845	0.880228	FALSE	1	FALSE		FALSE	1
13865	Q96SK3	ZNF607	zinc finger protein 607	[u'NM_032689']	19	38188944	38202519			chr19:38125958T>G (rs568353124)	8.97159e-14	TRUE	chr19:38190352C>A (rs539672039)	0.0333608	FALSE	0.547752	0.0971218	-0.00352528	0.0753468	0.878117	0.0453962	0.00261245	0.15404	0.205702	0.205702	FALSE	0.958396	FALSE	0.957229	FALSE	0.670699	FALSE	0.999851	FALSE		FALSE	0.999845	0.573222	FALSE	1	FALSE		FALSE	1
7572	Q30KP8	DEFB136	defensin beta 136	[u'NM_001033018']	8	11831449	11832108			chr8:11412981G>A (rs200515443)	4.87037e-11	TRUE	chr8:11831556C>T (rs556773154)	0.141222	FALSE	0.998517	0.0212102	0.00200596	0.301499	1	8.25018e-05	0.0027741	0.137295	0.205778	0.205778	FALSE	0.958396	FALSE	0.957229	FALSE	0.893474	FALSE	0.999851	FALSE		FALSE	0.999845	0.529103	FALSE	1	FALSE		FALSE	1
9112	Q6RI45	BRWD3	bromodomain and WD repeat domain containing 3	[u'NM_153252']	X	79932111	80064970			chrX:79994465C>T (rs3106407)	0.00632162	FALSE	chrX:79975035C>T (X:79975035_C_T)	0.0103127	FALSE	0.916564	0.00768738	0.00216162	0.972095	0.955083	0.00297522	-0.000923568	0.075638	0.205807	0.205807	FALSE	0.958396	FALSE	0.957229	FALSE	0.9974	FALSE	0.999851	FALSE	0.999477	FALSE	0.999845	0.794771	FALSE	1	FALSE	1	FALSE	1
5483	P59046	NLRP12	NLR family pyrin domain containing 12	[u'NM_144687']	19	54297306	54327428			chr19:54760172G>A (rs551105119)	2.44305e-12	TRUE	chr19:54304517C>A (rs200511925)	0.000519376	FALSE	0.822519	0.167012	1.37877e-05	0.892378	0.991259	0.0483401	-0.00334476	0.0763322	0.205822	0.205822	FALSE	0.958396	FALSE	0.957229	FALSE	0.990443	FALSE	0.999851	FALSE		FALSE	0.999845	0.955845	FALSE	1	FALSE		FALSE	1
6851	Q14330	GPR18	G protein-coupled receptor 18	[u'NM_001098200']	13	99907134	99908126			chr13:100153891C>G (rs199905191)	0.00286722	FALSE	chr13:99907180C>T (rs150612287)	0.0965933	FALSE	0.987398	0.0955207	0.00296989	0.0754258	0.999969	0.00488662	6.51615e-05	0.908449	0.205836	0.205836	FALSE	0.958396	FALSE	0.957229	FALSE	0.670699	FALSE	0.999851	FALSE	0.999477	FALSE	0.999845	0.272412	FALSE	0.903476	FALSE	1	FALSE	0.975098
15579	Q9HBY8	SGK2	SGK2, serine/threonine kinase 2	[u'NM_001199264']	20	42194956	42213653			chr20:42635209A>G (rs376429520)	1.0986e-11	TRUE	chr20:42204913A>C (rs201107079)	0.113276	FALSE	0.901559	0.203508	-0.00264912	0.145251	0.998494	0.023132	-0.00254948	0.181719	0.205839	0.205839	FALSE	0.958396	FALSE	0.957229	FALSE	0.784084	FALSE	0.999851	FALSE		FALSE	0.999845	0.323009	FALSE	0.933577	FALSE		FALSE	0.998571
16279	Q9NXL2	ARHGEF38	Rho guanine nucleotide exchange factor 38	[u'NM_017700']	4	106473923	106599091			chr4:106157831C>A (rs201304554)	1.11929e-05	FALSE	chr4:106566478G>C (rs17036063)	0.000164562	FALSE	0.88272	0.137824	-0.00242836	0.109643	0.99665	0.0295193	0.00188485	0.477643	0.20591	0.20591	FALSE	0.958477	FALSE	0.95731	FALSE	0.725071	FALSE	0.999851	FALSE	0.999477	FALSE	0.999845	0.179433	FALSE	0.820928	FALSE	0.982343	FALSE	0.903672
7584	Q32M84	BTBD16	BTB domain containing 16	[u'NM_144587']	10	124034597	124097597			chr10:124345668G>A (rs546531968)	2.10283e-34	TRUE	chr10:124036324C>T (rs199722976)	3.50135e-18	TRUE	0.34381	0.374277	0.00292241	0.0757468	0.92845	0.237853	0.00107101	0.714789	0.206123	0.206123	FALSE	0.958898	FALSE	0.95773	FALSE	0.670865	FALSE	0.999851	FALSE		FALSE		0.691285	FALSE	1	FALSE		FALSE
6602	Q13416	ORC2	origin recognition complex subunit 2	[u'NM_006190']	2	201776027	201822846			chr2:201342602C>T (rs187772138)	7.21374e-10	TRUE	chr2:201785115C>T (rs372295843)	1.78084e-06	FALSE	0.625756	0.449474	-0.00204416	0.261486	0.954203	0.188673	-0.00306253	0.0943123	0.206197	0.206197	FALSE	0.958898	FALSE	0.95773	FALSE	0.868751	FALSE	0.999851	FALSE		FALSE	0.999845	0.0283908	FALSE	0.446323	FALSE		FALSE	0.550365
9531	Q6ZVX9	PAQR9	progestin and adipoQ receptor family member 9	[u'NM_198504']	3	142681048	142682178			chr3:142268341G>A (rs367641692)	2.09752e-10	TRUE	chr3:142681365T>G (rs199912432)	7.1199e-05	FALSE	0.998622	0.0185358	-0.00283065	0.117276	1	0.000291967	-0.00147451	0.383291	0.20622	0.20622	FALSE	0.958898	FALSE	0.95773	FALSE	0.743041	FALSE	0.999851	FALSE		FALSE	0.999845	0.680052	FALSE	1	FALSE		FALSE	1
11136	Q8N8A6	DDX51	DEAD-box helicase 51	[u'NM_175066']	12	132623820	132628841			chr12:132474593C>T (rs200268785)	6.01922e-31	TRUE	chr12:132626054G>A (rs200833116)	0.057063	FALSE	0.414965	0.125715	0.00041589	0.833755	0.817671	0.225448	0.00272198	0.108612	0.206227	0.206227	FALSE	0.958898	FALSE	0.95773	FALSE	0.986913	FALSE	0.999851	FALSE		FALSE	0.999845	0.621973	FALSE	1	FALSE		FALSE	1
4179	P30740	SERPINB1	serpin family B member 1	[u'NM_030666']	6	2833845	2840820			chr6:2779720C>T (rs568029586)	6.02293e-09	TRUE	chr6:2838820T>C (rs114597282)	0.00986203	FALSE	0.988488	0.081741	-0.00355614	0.0777468	1.00001	0.00223208	-6.42121e-05	0.871502	0.20627	0.20627	FALSE	0.958898	FALSE	0.95773	FALSE	0.676146	FALSE	0.999851	FALSE		FALSE	0.999845	0.236325	FALSE	0.874873	FALSE		FALSE	0.951358
13308	Q96J65	ABCC12	ATP binding cassette subfamily C member 12	[u'NM_033226']	16	48117629	48180335			chr16:47675569C>A (rs79509460)	1.64661e-29	TRUE	chr16:48138264T>C (rs150804137)	0.0359559	FALSE	0.305503	0.156957	-0.00305916	0.0845234	0.626968	0.272197	-0.000679021	0.871455	0.206412	0.206412	FALSE	0.959066	FALSE	0.957897	FALSE	0.683818	FALSE	0.999851	FALSE		FALSE	0.999845	0.459172	FALSE	0.991632	FALSE		FALSE	1
11784	Q8NHB1	OR2V1	olfactory receptor family 2 subfamily V member 1	[u'NM_001258283']	5	180551360	180552304			chr5:180338513T>C (rs554947046)	8.98726e-18	TRUE	chr5:180551937C>T (rs10073017)	0.0386125	FALSE	0.900103	0.261601	0.00305971	0.075697	0.997405	0.0441225	0.000657543	0.782861	0.20647	0.20647	FALSE	0.959066	FALSE	0.957897	FALSE	0.670865	FALSE	0.999851	FALSE		FALSE	0.999845	0.12589	FALSE	0.755446	FALSE		FALSE	0.845449
3668	P20042	EIF2S2	eukaryotic translation initiation factor 2 subunit beta	[u'NM_003908']	20	32677539	32699916			chr20:32328767C>T (rs530796676)	1.38038e-27	TRUE	chr20:32685262G>A (rs142953196)	0.0805236	FALSE	0.999536	0.0106217	0.00243339	0.120968	1	1.17313e-06	-0.00177925	0.385806	0.206495	0.206495	FALSE	0.959066	FALSE	0.957897	FALSE	0.748806	FALSE	0.999851	FALSE		FALSE	0.999845	0.0899043	FALSE	0.684259	FALSE		FALSE	0.780633
9609	Q76LX8	ADAMTS13	ADAM metallopeptidase with thrombospondin type 1 motif 13	[u'NM_139025']	9	136287564	136324299			chr9:136307529C>T (rs587693885)	1.73699e-69	TRUE	chr9:136307529C>T (rs587693885)	1.73699e-69	TRUE	0.766047	0.143837	-0.00164969	0.2457	0.97641	0.0607908	-0.00285454	0.135426	0.206567	0.206567	FALSE	0.959066	FALSE	0.957897	FALSE	0.856441	FALSE	0.999851	FALSE		FALSE		0.656029	FALSE	1	FALSE		FALSE
8743	Q6IA86	ELP2	elongator acetyltransferase complex subunit 2	[u'NM_018255']	18	33709897	33754601			chr18:33706614C>G (rs1789528)	1.06556e-16	TRUE	chr18:33736469A>G (rs571352087)	0.0333038	FALSE	0.613704	0.30545	-0.00321461	0.0995509	0.948647	0.140493	0.000222403	0.864378	0.206589	0.206589	FALSE	0.959066	FALSE	0.957897	FALSE	0.712467	FALSE	0.999851	FALSE		FALSE	0.999845	0.993781	FALSE	1	FALSE		FALSE	1
15626	Q9HCJ1	ANKH	ANKH inorganic pyrophosphate transport regulator	[u'NM_054027']	5	14711309	14871556			chr5:14492914G>A (rs149134122)	1.07236e-06	FALSE	chr5:14751305C>T (rs146886108)	0.189651	FALSE	0.984396	0.0879397	0.00275003	0.114306	0.99998	0.00339941	0.00109825	0.384022	0.206708	0.206708	FALSE	0.959066	FALSE	0.957897	FALSE	0.737746	FALSE	0.999851	FALSE	0.999477	FALSE	0.999845	0.440009	FALSE	0.983378	FALSE	1	FALSE	1
3289	P12838	DEFA4	defensin alpha 4	[u'NM_001925']	8	6793545	6794421			chr8:6783446C>T (rs774663521)	1.00091e-06	FALSE	chr8:6794366G>T (rs140882302)	0.0592756	FALSE	0.942415	0.212455	-0.00282576	0.0764721	0.999405	0.0235664	-0.000221482	0.950357	0.206717	0.206717	FALSE	0.959066	FALSE	0.957897	FALSE	0.672614	FALSE	0.999851	FALSE	0.999477	FALSE	0.999845	0.143005	FALSE	0.781847	FALSE	0.942907	FALSE	0.869057
13735	Q96QD5	DEPDC7	DEP domain containing 7	[u'NM_139160']	11	33037502	33054998			chr11:33047303C>T (rs374733737)	6.45949e-18	TRUE	chr11:33047303C>T (rs374733737)	6.45949e-18	TRUE	0.937777	0.117865	-0.00274245	0.161566	0.999489	0.0127875	0.00169769	0.293756	0.206736	0.206736	FALSE	0.959066	FALSE	0.957897	FALSE	0.802705	FALSE	0.999851	FALSE		FALSE		0.0188781	FALSE	0.372039	FALSE		FALSE
2627	P04275	VWF	von Willebrand factor	[u'NM_000552']	12	6058184	6232362			chr12:6184558G>A (rs61753997)	2.27805e-06	FALSE	chr12:6166046G>A (rs61754019)	0.00254969	FALSE	0.345743	0.0803977	-0.00157419	0.308098	0.747135	0.132887	-0.00288869	0.116721	0.206883	0.206883	FALSE	0.959236	FALSE	0.958066	FALSE	0.89739	FALSE	0.999851	FALSE	0.999477	FALSE	0.999845	0.0518658	FALSE	0.559855	FALSE	0.713979	FALSE	0.659424
2989	P0C221	CCDC175	coiled-coil domain containing 175	[u'NM_001164399']	14	59971960	60043493			chr14:59930537A>G (rs564261766)	4.72697e-11	TRUE	chr14:60027862C>G (rs180781165)	0.0165443	FALSE	0.494831	0.137219	-0.00324171	0.0805477	0.878994	0.170991	0.00090504	0.583779	0.206912	0.206912	FALSE	0.959236	FALSE	0.958066	FALSE	0.682121	FALSE	0.999851	FALSE		FALSE	0.999845	0.406876	FALSE	0.973489	FALSE		FALSE	1
1599	O60870	KIN	Kin17 DNA and RNA binding protein	[u'NM_012311']	10	7798046	7829896			chr10:8100600G>A (rs778161799)	3.61366e-11	TRUE	chr10:7801872G>A (rs145413656)	0.136849	FALSE	0.997696	0.0300067	0.0027347	0.0760201	0.999999	0.000923272	6.43373e-05	0.897775	0.206934	0.206934	FALSE	0.959236	FALSE	0.958066	FALSE	0.670958	FALSE	0.999851	FALSE		FALSE	0.999845	0.288373	FALSE	0.914688	FALSE		FALSE	0.98471
11068	Q8N6T7	SIRT6	sirtuin 6	[u'NM_001193285']	19	4174617	4182536			chr19:3748014G>T (rs536563927)	1.91724e-19	TRUE	chr19:4174763T>C (rs553160743)	0.00768734	FALSE	0.248417	0.0386722	-0.00292221	0.075958	0.406199	0.193902	-0.000269994	0.844396	0.207011	0.207011	FALSE	0.959344	FALSE	0.958174	FALSE	0.670921	FALSE	0.999851	FALSE		FALSE	0.999845	0.515195	FALSE	1	FALSE		FALSE	1
8778	Q6IMI6	SULT1C3	sulfotransferase family 1C member 3	[u'NM_001008743']	2	108863651	108881804			chr2:108863652T>C (rs182462945)	0.000302245	FALSE	chr2:108863652T>C (rs182462945)	0.000302245	FALSE	0.555231	0.472001	0.00205488	0.325691	0.931346	0.247239	-0.00176825	0.275857	0.20716	0.20716	FALSE	0.959496	FALSE	0.958323	FALSE	0.905318	FALSE	0.999851	FALSE	0.999477	FALSE	0.999845	0.524854	FALSE	1	FALSE	1	FALSE	1
15056	Q9H255	OR51E2	olfactory receptor family 51 subfamily E member 2	[u'NM_030774']	11	4702982	4703941			chr11:4870413G>A (rs576440517)	3.64616e-23	TRUE	chr11:4703939C>T (rs148773103)	0.0416868	FALSE	0.963992	0.155092	-0.00319691	0.0820536	0.999848	0.0103584	0.000623074	0.822565	0.207191	0.207191	FALSE	0.959496	FALSE	0.958323	FALSE	0.683818	FALSE	0.999851	FALSE		FALSE	0.999845	0.34344	FALSE	0.941915	FALSE		FALSE	1
1523	O60542	PSPN	persephin	[u'NM_004158']	19	6375308	6375860			chr19:5894770C>T (rs151240763)	8.93625e-31	TRUE	chr19:6375606C>T (rs144043296)	0.238969	FALSE	0.994501	0.0433501	0.00167979	0.395813	0.999993	0.00135558	-0.00260291	0.13381	0.207324	0.207324	FALSE	0.959496	FALSE	0.958323	FALSE	0.923116	FALSE	0.999851	FALSE		FALSE	0.999845	0.895021	FALSE	1	FALSE		FALSE	1
11580	Q8NG75	OR5T1	olfactory receptor family 5 subfamily T member 1	[u'NM_001004745']	11	56043115	56044092			chr11:55563449C>A (rs200877014)	2.99203e-81	TRUE	chr11:56043729C>A (rs112370265)	0.1116	FALSE	0.533591	0.381588	0.00282988	0.13867	0.907339	0.235784	-0.000888526	0.653605	0.207358	0.207358	FALSE	0.959496	FALSE	0.958323	FALSE	0.775154	FALSE	0.999851	FALSE		FALSE	0.999845	0.952426	FALSE	1	FALSE		FALSE	1
229	A6NEE1	PLEKHD1	pleckstrin homology and coiled-coil domain containing D1	[u'NM_001161498']	14	69951683	69995133			chr14:69813815T>C (rs531903600)	2.88251e-08	TRUE	chr14:69993944C>T (rs200024366)	0.0478463	FALSE	0.995093	0.0484595	-0.00313674	0.0766138	1	0.000998237	0.000202319	0.94268	0.207365	0.207365	FALSE	0.959496	FALSE	0.958323	FALSE	0.672864	FALSE	0.999851	FALSE		FALSE	0.999845	0.0602765	FALSE	0.602528	FALSE		FALSE	0.700526
11629	Q8NGF7	OR5B17	olfactory receptor family 5 subfamily B member 17	[u'NM_001005489']	11	58125601	58126542			chr11:58170410G>A (rs77702214)	2.14156e-21	TRUE	chr11:58126173C>A (rs144426665)	2.25912e-07	TRUE	0.279064	0.293424	-0.00112893	0.708377	0.737627	0.336324	-0.00376142	0.0779327	0.207589	0.207589	FALSE	0.959496	FALSE	0.958323	FALSE	0.975643	FALSE	0.999851	FALSE		FALSE		0.222014	FALSE	0.8632	FALSE		FALSE
5731	P63146	UBE2B	ubiquitin conjugating enzyme E2 B	[u'NM_003337']	5	133707287	133726041			chr5:133945293C>A (rs199832846)	6.72371e-48	TRUE	chr5:133716408A>T (rs561705046)	0.247986	FALSE	0.998061	0.0313695	-0.00192792	0.233033	1	0.000111385	-0.00196151	0.164257	0.207634	0.207634	FALSE	0.959496	FALSE	0.958323	FALSE	0.851419	FALSE	0.999851	FALSE		FALSE	0.999845	0.23122	FALSE	0.868924	FALSE		FALSE	0.94573
11383	Q8ND04	SMG8	SMG8, nonsense mediated mRNA decay factor	[u'NM_018149']	17	57287413	57292360			chr17:57162209A>G (rs12103622)	3.65502e-06	FALSE	chr17:57288766G>C (rs367951172)	0.004833	FALSE	0.987348	0.0538333	-0.00321955	0.0797908	0.99999	0.0013653	-0.000121729	0.830774	0.207748	0.207748	FALSE	0.959496	FALSE	0.958323	FALSE	0.680955	FALSE	0.999851	FALSE	0.999477	FALSE	0.999845	0.497562	FALSE	1	FALSE	1	FALSE	1
8187	Q5SWA1	PPP1R15B	protein phosphatase 1 regulatory subunit 15B	[u'NM_032833']	1	204375223	204380539			chr1:204394140T>C (rs551234586)	1.23928e-08	TRUE	chr1:204380404C>T (rs149785262)	0.0201801	FALSE	0.629325	0.113784	0.00210528	0.240483	0.839074	0.0839247	-0.000917282	0.591089	0.207758	0.207758	FALSE	0.959496	FALSE	0.958323	FALSE	0.853288	FALSE	0.999851	FALSE		FALSE	0.999845	0.10846	FALSE	0.721841	FALSE		FALSE	0.81559
16228	Q9NX01	TXNL4B	thioredoxin like 4B	[u'NM_017853']	16	72120539	72124648			chr16:72110701A>C (rs568292832)	1.75064e-05	FALSE	chr16:72120696G>A (rs183991985)	0.0682234	FALSE	0.997685	0.0390708	-0.00254685	0.0943565	1	1.92332e-05	-0.00110453	0.550762	0.207782	0.207782	FALSE	0.959496	FALSE	0.958323	FALSE	0.704193	FALSE	0.999851	FALSE	0.999477	FALSE	0.999845	0.0727114	FALSE	0.639074	FALSE	0.809435	FALSE	0.733559
15063	Q9H2A2	ALDH8A1	aldehyde dehydrogenase 8 family member A1	[u'NM_001193480']	6	135239556	135271191			chr6:135320063A>G (rs17638970)	3.23349e-22	TRUE	chr6:135253985C>T (rs573915991)	0.0219635	FALSE	0.95896	0.153491	0.00308495	0.103792	0.99984	0.00977266	-0.000957191	0.542755	0.207784	0.207784	FALSE	0.959496	FALSE	0.958323	FALSE	0.716875	FALSE	0.999851	FALSE		FALSE	0.999845	0.46416	FALSE	0.992797	FALSE		FALSE	1
7454	Q18PE1	DOK7	docking protein 7	[u'NM_173660']	4	3465103	3495225			chr4:3534129C>G (rs563463515)	2.45323e-64	TRUE	chr4:3494833A>AGCCT (rs764365793)	0.0344427	FALSE	0.903964	0.0998276	0.00329215	0.0763647	0.994805	0.0214182	0.000373314	0.811821	0.2078	0.2078	FALSE	0.959496	FALSE	0.958323	FALSE	0.672547	FALSE	0.999851	FALSE		FALSE	0.999845	0.8251	FALSE	1	FALSE		FALSE	1
12223	Q8WUH1	CHURC1	churchill domain containing 1	[u'NM_145165']	14	65381133	65398945			chr14:65263343G>A (rs200818459)	8.72971e-40	TRUE	chr14:65381195C>A (rs552682004)	6.15973e-28	TRUE	0.980298	0.11613	0.00283977	0.136281	0.999976	0.0045516	-0.00169074	0.369774	0.207905	0.207905	FALSE	0.959496	FALSE	0.958323	FALSE	0.772043	FALSE	0.999851	FALSE		FALSE		0.0228893	FALSE	0.408414	FALSE		FALSE
1054	O15182	CETN3	centrin 3	[u'NM_004365']	5	89689884	89705478			chr5:89814974G>A (rs376158587)	8.93043e-15	TRUE	chr5:89703641C>G (rs4873)	0.0827665	FALSE	0.718208	0.288393	0.00303913	0.0842253	0.963924	0.122408	0.00146328	0.362165	0.207911	0.207911	FALSE	0.959496	FALSE	0.958323	FALSE	0.683818	FALSE	0.999851	FALSE		FALSE	0.999845	0.368261	FALSE	0.958113	FALSE		FALSE	1
6834	Q14241	ELOA	elongin A	[u'NM_003198']	1	24069916	24086060			chr1:24124692G>A (rs201437329)	7.33974e-31	TRUE	chr1:24077922C>T (rs571041050)	0.0181275	FALSE	0.96659	0.0711315	0.00277215	0.140658	0.999301	0.0081505	0.00209526	0.239324	0.207953	0.207953	FALSE	0.959496	FALSE	0.958323	FALSE	0.777234	FALSE	0.999851	FALSE		FALSE	0.999845	0.0902864	FALSE	0.68494	FALSE		FALSE	0.78138
5577	P61020	RAB5B	RAB5B, member RAS oncogene family	[u'NM_001252036']	12	56380745	56385993			chr12:56214153C>T (rs193220654)	9.8975e-39	TRUE	chr12:56385153G>C (rs201470751)	0.209216	FALSE	0.997212	0.0413539	0.000124181	0.988813	0.999998	0.000579649	-0.00346466	0.0767272	0.207969	0.207969	FALSE	0.959496	FALSE	0.958323	FALSE	0.998603	FALSE	0.999851	FALSE		FALSE	0.999845	0.62268	FALSE	1	FALSE		FALSE	1
3302	P13196	ALAS1	5'-aminolevulinate synthase 1	[u'NM_000688']	3	52233258	52248193			chr3:52539133C>T (rs144229839)	8.33091e-110	TRUE	chr3:52246350A>G (rs184602790)	0.0169194	FALSE	0.991164	0.0801032	0.00243865	0.123336	0.999974	0.00435229	0.00167836	0.333486	0.207996	0.207996	FALSE	0.959496	FALSE	0.958323	FALSE	0.753856	FALSE	0.999851	FALSE		FALSE	0.999845	0.091766	FALSE	0.687366	FALSE		FALSE	0.784192
17183	Q9ULI1	NWD2	NACHT and WD repeat domain containing 2	[u'NM_001144990']	4	37246690	37448836			chr4:37831718C>T (rs201199256)	0.000224327	FALSE	chr4:37445504T>G (rs145971751)	0.0714978	FALSE	0.887243	0.115034	-0.00290109	0.153875	0.989704	0.0368255	0.00105127	0.524893	0.208013	0.208013	FALSE	0.959496	FALSE	0.958323	FALSE	0.795003	FALSE	0.999851	FALSE	0.999477	FALSE	0.999845	0.994135	FALSE	1	FALSE	1	FALSE	1
11514	Q8NFC6	BOD1L1	biorientation of chromosomes in cell division 1 like 1	[u'NM_148894']	4	13571638	13629211			chr4:13545792G>T (rs9684692)	0.00110276	FALSE	chr4:13603690C>T (rs148363183)	0.022869	FALSE	0.770127	0.0887254	0.00124972	0.506363	0.959527	0.0414679	-0.00281473	0.0863036	0.208084	0.208084	FALSE	0.959576	FALSE	0.958403	FALSE	0.94886	FALSE	0.999851	FALSE	0.999477	FALSE	0.999845	0.337375	FALSE	0.938544	FALSE	1	FALSE	1
14175	Q9BQY4	RHOXF2	Rhox homeobox family member 2	[u'NM_032498']	X	119292657	119297690			chrX:119356133C>A (rs5910801)	9.98499e-07	FALSE	chrX:119293256C>T (rs782233695)	0.00826692	FALSE	0.996565	0.0273839	0.00559275	0.663202	0.999347	0.00968837	-0.00964229	0.228263	0.208353	0.208353	FALSE	0.960375	FALSE	0.959201	FALSE	0.968299	FALSE	0.999851	FALSE	0.999477	FALSE	0.999845	1	FALSE	1	FALSE	1	FALSE	1
12839	Q96AP7	ESAM	endothelial cell adhesion molecule	[u'NM_138961']	11	124623545	124632050			chr11:124742294T>A (rs558215278)	8.16314e-09	TRUE	chr11:124623769C>A (rs143254342)	0.0077672	FALSE	0.854309	0.30675	-0.00186838	0.237216	0.99476	0.0612033	-0.00236721	0.131302	0.208443	0.208443	FALSE	0.960375	FALSE	0.959201	FALSE	0.852313	FALSE	0.999851	FALSE		FALSE	0.999845	0.37787	FALSE	0.96232	FALSE		FALSE	1
2221	O95497	VNN1	vanin 1	[u'NM_004666']	6	133004282	133035174			chr6:132891569A>G (rs139317344)	1.06214e-25	TRUE	chr6:133015230A>G (rs183702663)	1.25899e-06	FALSE	0.365524	0.296795	0.00321902	0.0829508	0.923954	0.219743	0.00088455	0.619316	0.208471	0.208471	FALSE	0.960375	FALSE	0.959201	FALSE	0.683818	FALSE	0.999851	FALSE		FALSE	0.999845	0.497038	FALSE	1	FALSE		FALSE	1
536	B6SEH8	ERVV-1	endogenous retrovirus group V member 1	[u'NM_152473']	19	53517344	53518774			chr19:53572064C>A (rs137886346)	1.76897e-71	TRUE	chr19:53518178C>G (rs140876268)	0.0687976	FALSE	0.864586	0.239117	-0.00259012	0.125456	0.996929	0.038691	0.000844837	0.51233	0.208473	0.208473	FALSE	0.960375	FALSE	0.959201	FALSE	0.75719	FALSE	0.999851	FALSE		FALSE	0.999845	0.124799	FALSE	0.754375	FALSE		FALSE	0.844382
1837	O75674	TOM1L1	target of myb1 like 1 membrane trafficking protein	[u'NM_005486']	17	52978227	53037984			chr17:53085595G>C (rs75900163)	0.000257967	FALSE	chr17:52990124C>T (rs548100172)	0.045119	FALSE	0.997018	0.0362823	0.00238546	0.162298	1	0.000112076	0.00196966	0.249791	0.208649	0.208649	FALSE	0.96094	FALSE	0.959765	FALSE	0.802705	FALSE	0.999851	FALSE	0.999477	FALSE	0.999845	0.632664	FALSE	1	FALSE	1	FALSE	1
9460	Q6ZSJ8	C1orf122	chromosome 1 open reading frame 122	[u'NM_198446']	1	38274077	38274742			chr1:38274235G>A (rs564727449)	0.000111801	FALSE	chr1:38274235G>A (rs564727449)	0.000111801	FALSE	0.99991	0.0039131	-0.00253827	0.175063	1	1.31628e-07	0.00230487	0.254951	0.208829	0.208829	FALSE	0.961519	FALSE	0.960343	FALSE	0.81833	FALSE	0.999851	FALSE	0.999477	FALSE	0.999845	0.609369	FALSE	1	FALSE	1	FALSE	1
942	O14832	PHYH	phytanoyl-CoA 2-hydroxylase	[u'NM_001037537']	10	13320304	13342042			chr10:13158319C>G (Affx-92042612)	9.80315e-26	TRUE	chr10:13320338C>T (rs367851769)	0.22083	FALSE	0.93561	0.151373	0.00218294	0.177945	0.997884	0.0124484	-0.00169674	0.28808	0.208886	0.208886	FALSE	0.961532	FALSE	0.960356	FALSE	0.81912	FALSE	0.999851	FALSE		FALSE	0.999845	0.666796	FALSE	1	FALSE		FALSE	1
15442	Q9H9D4	ZNF408	zinc finger protein 408	[u'NM_024741']	11	46722598	46727410			chr11:47200529C>T (rs201103192)	8.73377e-10	TRUE	chr11:46727333G>A (rs149066130)	0.0203122	FALSE	0.738644	0.435359	0.00292114	0.139677	0.981091	0.135741	-0.000904547	0.549854	0.208989	0.208989	FALSE	0.961761	FALSE	0.960585	FALSE	0.776285	FALSE	0.999851	FALSE		FALSE	0.999845	0.498999	FALSE	1	FALSE		FALSE	1
13933	Q99467	CD180	CD180 molecule	[u'NM_005582']	5	66478688	66492469			chr5:66025382C>T (rs113100163)	6.48842e-05	FALSE	chr5:66479874GC>G (5:66479874_GC_G)	0.00212748	FALSE	0.616742	0.135412	-0.00214764	0.313371	0.846947	0.0930391	0.000392432	0.913274	0.209087	0.209087	FALSE	0.961902	FALSE	0.960725	FALSE	0.901532	FALSE	0.999851	FALSE	0.999477	FALSE	0.999845	0.298613	FALSE	0.921183	FALSE	1	FALSE	0.989852
2089	O95156	NXPH2	neurexophilin 2	[u'NM_007226']	2	139428495	139537811			chr2:139930003C>T (rs1370315)	0.0251011	FALSE	chr2:139428730T>C (rs201929664)	0.182262	FALSE	0.997996	0.0310587	-0.00230452	0.23783	0.999996	0.00120239	0.00191716	0.209017	0.209128	0.209128	FALSE	0.961902	FALSE	0.960725	FALSE	0.852313	FALSE	0.999851	FALSE	0.999477	FALSE	0.999845	0.214052	FALSE	0.85501	FALSE	1	FALSE	0.932626
108	A2IDD5	CCDC78	coiled-coil domain containing 78	[u'NM_173476']	16	772773	776367			chr16:705410A>G (rs531905640)	1.33144e-210	TRUE	chr16:775815T>G (rs201503907)	0.0137876	FALSE	0.428547	0.344598	-0.000861683	0.519916	0.843961	0.289909	-0.00322684	0.0771202	0.209233	0.209233	FALSE	0.961961	FALSE	0.960784	FALSE	0.951426	FALSE	0.999851	FALSE		FALSE	0.999845	0.728971	FALSE	1	FALSE		FALSE	1
11813	Q8NHU2	CFAP61	cilia and flagella associated protein 61	[u'NM_015585']	20	20037298	20341051			chr20:20322536G>C (rs545105805)	3.48388e-27	TRUE	chr20:20322536G>C (rs545105805)	3.48388e-27	TRUE	0.811711	0.145989	0.00258076	0.107883	0.98593	0.0385511	-0.00175686	0.411082	0.209249	0.209249	FALSE	0.961961	FALSE	0.960784	FALSE	0.723168	FALSE	0.999851	FALSE		FALSE		0.834385	FALSE	1	FALSE		FALSE
11214	Q8N9M5	TMEM102	transmembrane protein 102	[u'NM_178518']	17	7339191	7340822			chr17:7125988G>A (rs200573371)	5.20612e-164	TRUE	chr17:7339494ATCCGTTCCCTTTTTTTAGGTC>A (17:7339494_ATCCGTTCCCTTTTTTTAGGTC_A)	0.0421049	FALSE	0.974505	0.132659	0.00320283	0.0865698	0.99993	0.00770461	0.00123143	0.584545	0.209344	0.209344	FALSE	0.962149	FALSE	0.960972	FALSE	0.683945	FALSE	0.999851	FALSE		FALSE	0.999845	0.094087	FALSE	0.690914	FALSE		FALSE	0.786333
14754	Q9BZW2	SLC13A1	solute carrier family 13 member 1	[u'NM_022444']	7	122755575	122840000			chr7:123296605T>A (rs2402668)	5.8781e-07	FALSE	chr7:122768941C>T (rs138989506)	0.0404951	FALSE	0.818468	0.180814	0.00249826	0.213887	0.978555	0.0639551	-0.00130109	0.400855	0.209457	0.209457	FALSE	0.962425	FALSE	0.961247	FALSE	0.839582	FALSE	0.999851	FALSE	0.999477	FALSE	0.999845	0.299078	FALSE	0.921755	FALSE	1	FALSE	0.990215
4236	P31939	ATIC	5-aminoimidazole-4-carboxamide ribonucleotide formyltransferase/IMP cyclohydrolase	[u'NM_004044']	2	216176866	216214375			chr2:215868978C>G (rs146002078)	5.83919e-06	FALSE	chr2:216191608A>G (rs140159793)	0.0296208	FALSE	0.611736	0.343383	-0.00332541	0.0936868	0.939045	0.179411	-0.000193638	0.9761	0.20955	0.20955	FALSE	0.9626	FALSE	0.961422	FALSE	0.704154	FALSE	0.999851	FALSE	0.999477	FALSE	0.999845	0.351831	FALSE	0.946294	FALSE	1	FALSE	1
13616	Q96NN9	AIFM3	apoptosis inducing factor, mitochondria associated 3	[u'NM_144704']	22	21322233	21335317			chr22:21067625C>T (rs559501850)	4.18531e-41	TRUE	chr22:21331227G>T (rs551037156)	0.0999725	FALSE	0.9493	0.179488	0.00261158	0.128845	0.999751	0.0116354	0.00170998	0.316109	0.209658	0.209658	FALSE	0.962848	FALSE	0.961669	FALSE	0.763419	FALSE	0.999851	FALSE		FALSE	0.999845	0.281875	FALSE	0.910712	FALSE		FALSE	0.980562
4201	P31260	HOXA10	homeobox A10	[u'NM_018951']	7	27211521	27213925			chr7:27669107C>G (Affx-92047613)	1.55986e-36	TRUE	chr7:27211777T>C (rs535991286)	0.102178	FALSE	0.996405	0.0383266	0.00287625	0.093799	0.999997	0.00124892	-0.000983694	0.622927	0.209842	0.209842	FALSE	0.962867	FALSE	0.961688	FALSE	0.704193	FALSE	0.999851	FALSE		FALSE	0.999845	0.342463	FALSE	0.941536	FALSE		FALSE	1
3	A0A075B6I4	IGLV10-54	immunoglobulin lambda variable 10-54	[u'NG_000002']	22	22569197	22569660			chr22:23055548G>A (rs528720511)	4.08414e-21	TRUE	chr22:22569564A>T (rs564118613)	0.205698	FALSE	0.156638	0.31992	-0.00292061	0.0856063	0.790264	0.377043	0.000226339	0.983464	0.209854	0.209854	FALSE	0.962867	FALSE	0.961688	FALSE	0.683818	FALSE	0.999851	FALSE		FALSE	0.999845	0.413136	FALSE	0.974332	FALSE		FALSE	1
10529	Q8IXQ9	ETFBKMT	electron transfer flavoprotein beta subunit lysine methyltransferase	[u'NM_173802']	12	31814888	31820921			chr12:32137790G>A (rs142193425)	0.00045422	FALSE	chr12:31815167G>T (rs61736289)	0.0390172	FALSE	0.922504	0.22283	-0.00264751	0.108045	0.998363	0.0317782	0.000695485	0.638024	0.209889	0.209889	FALSE	0.962867	FALSE	0.961688	FALSE	0.723168	FALSE	0.999851	FALSE	0.999477	FALSE	0.999845	0.0469601	FALSE	0.539195	FALSE	0.681924	FALSE	0.641356
8600	Q658N2	WSCD1	WSC domain containing 1	[u'NM_015253']	17	5983979	6023978			chr17:6330272G>C (rs545809116)	0.000219712	FALSE	chr17:6023845G>A (rs561880749)	0.00137433	FALSE	0.939829	0.187282	0.00228779	0.175433	0.999669	0.0164899	-0.00202345	0.31158	0.209907	0.209907	FALSE	0.962867	FALSE	0.961688	FALSE	0.81833	FALSE	0.999851	FALSE	0.999477	FALSE	0.999845	0.466134	FALSE	0.993412	FALSE	1	FALSE	1
451	A8MTZ0	BBIP1	BBSome interacting protein 1	[u'NR_015402']	10	112660121	112677915			chr10:112572459G>A (rs80336115)	7.02687e-16	TRUE	chr10:112661316C>T (rs201753066)	0.115714	FALSE	0.999599	0.010362	-0.0019481	0.180547	1	0.000378104	0.00313012	0.124199	0.209932	0.209932	FALSE	0.962867	FALSE	0.961688	FALSE	0.820569	FALSE	0.999851	FALSE		FALSE	0.999845	0.507391	FALSE	1	FALSE		FALSE	1
6805	Q14159	SPIDR	scaffolding protein involved in DNA repair	[u'NM_001080394']	8	48173551	48648009			chr8:48955652G>A (rs200746205)	1.51718e-09	TRUE	chr8:48626144C>G (rs371194976)	1.78583e-08	TRUE	0.990992	0.0603599	0.00264924	0.0798849	0.999997	0.002588	0.000735744	0.737398	0.210065	0.210065	FALSE	0.96323	FALSE	0.96205	FALSE	0.681106	FALSE	0.999851	FALSE		FALSE		0.18463	FALSE	0.824679	FALSE		FALSE
6824	Q14202	ZMYM3	zinc finger MYM-type containing 3	[u'NM_201599']	X	70460769	70473105			chrX:70352417T>C (rs10521349)	1.0678e-17	TRUE	chrX:70465849G>A (rs769541959)	0.00136892	FALSE	0.995877	0.0203027	0.00687566	0.995267	0.999254	0.00688689	-0.0100847	0.142227	0.210174	0.210174	FALSE	0.963408	FALSE	0.962228	FALSE	0.99898	FALSE	0.999851	FALSE		FALSE	0.999845	0.0343149	FALSE	0.481372	FALSE		FALSE	0.587235
8708	Q6DN90	IQSEC1	IQ motif and Sec7 domain 1	[u'NM_014869']	3	12940892	13008951			chr3:12581915T>C (rs544584509)	2.2682e-05	FALSE	chr3:12962074G>A (rs35319679)	0.103594	FALSE	0.806745	0.301279	-0.00259083	0.169577	0.986814	0.0853892	-0.0028539	0.157335	0.210212	0.210212	FALSE	0.963408	FALSE	0.962228	FALSE	0.811482	FALSE	0.999851	FALSE	0.999477	FALSE	0.999845	0.623714	FALSE	1	FALSE	1	FALSE	1
5313	P55201	BRPF1	bromodomain and PHD finger containing 1	[u'NM_001003694']	3	9775825	9789030			chr3:9874920T>C (rs756960099)	1.03187e-14	TRUE	chr3:9785492C>T (rs199878872)	0.00020274	FALSE	0.99835	0.0130028	-0.00306577	0.090232	1	0.000120958	-0.000242517	0.685281	0.210414	0.210414	FALSE	0.964087	FALSE	0.962906	FALSE	0.692664	FALSE	0.999851	FALSE		FALSE	0.999845	0.00510558	FALSE	0.18132	FALSE		FALSE	0.261571
15128	Q9H324	ADAMTS10	ADAM metallopeptidase with thrombospondin type 1 motif 10	[u'NM_030957']	19	8645780	8670595			chr19:8191382A>C (rs541153823)	2.93843e-35	TRUE	chr19:8661063C>T (rs200475700)	0.0202845	FALSE	0.77227	0.0409803	0.00130632	0.533918	0.915544	0.0169032	0.000491453	0.734468	0.210475	0.210475	FALSE	0.964103	FALSE	0.962921	FALSE	0.953558	FALSE	0.999851	FALSE		FALSE	0.999845	0.156099	FALSE	0.799647	FALSE		FALSE	0.885973
9836	Q7Z5A4	PRSS42	protease, serine 42	[u'NM_182702']	3	46871897	46875585			chr3:46736187C>G (rs112579976)	1.45745e-16	TRUE	chr3:46871917A>C (rs201320305)	0.030184	FALSE	0.996805	0.0408049	-0.0020773	0.253381	0.999999	0.00032864	0.00240771	0.191246	0.210526	0.210526	FALSE	0.964103	FALSE	0.962921	FALSE	0.864416	FALSE	0.999851	FALSE		FALSE	0.999845	0.0816065	FALSE	0.664542	FALSE		FALSE	0.758974
5116	P51911	CNN1	calponin 1	[u'NM_001299']	19	11649743	11660607			chr19:11213451AG>A (Affx-89019154)	3.41622e-53	TRUE	chr19:11660167G>C (rs796453066)	0.0920547	FALSE	0.997993	0.0281887	0.00332679	0.0821423	1	5.29568e-05	0.000469791	0.701082	0.210685	0.210685	FALSE	0.964263	FALSE	0.96308	FALSE	0.683818	FALSE	0.999851	FALSE		FALSE	0.999845	0.404556	FALSE	0.973489	FALSE		FALSE	1
16349	Q9NYP3	DONSON	downstream neighbor of SON	[u'NM_017613']	21	34950616	34960947			chr21:34721527G>A (rs17875833)	5.51651e-14	TRUE	chr21:34953618T>C (rs138335198)	0.100852	FALSE	0.964672	0.124179	0.00206306	0.223475	0.999858	0.0066583	-0.00194146	0.223874	0.210717	0.210717	FALSE	0.964263	FALSE	0.96308	FALSE	0.845247	FALSE	0.999851	FALSE		FALSE	0.999845	0.823446	FALSE	1	FALSE		FALSE	1
9428	Q6ZRH7	CATSPERG	cation channel sperm associated auxiliary subunit gamma	[u'NM_021185']	19	38827875	38861429			chr19:38946381G>A (rs183860084)	0	TRUE	chr19:38853067A>G (rs143041799)	0.0472866	FALSE	0.673073	0.337336	0.000999526	0.590336	0.981376	0.108734	-0.00274045	0.128812	0.210794	0.210794	FALSE	0.964263	FALSE	0.96308	FALSE	0.960488	FALSE	0.999851	FALSE		FALSE	0.999845	0.269932	FALSE	0.900766	FALSE		FALSE	0.972628
12850	Q96AX1	VPS33A	VPS33A, CORVET/HOPS core subunit	[u'NM_022916']	12	122716796	122750955			chr12:123062291A>G (rs527750148)	8.30045e-15	TRUE	chr12:122748207G>C (rs150472752)	0.100645	FALSE	0.995511	0.0447637	-4.74096e-05	0.719715	1	6.51004e-05	-0.00315094	0.084289	0.210815	0.210815	FALSE	0.964263	FALSE	0.96308	FALSE	0.976269	FALSE	0.999851	FALSE		FALSE	0.999845	0.99	FALSE	1	FALSE		FALSE	1
17754	Q9Y4P8	WIPI2	WD repeat domain, phosphoinositide interacting 2	[u'NM_015610']	7	5230051	5270575		0	chr7:5752463G>A (rs199668867)	7.30048e-58	TRUE	chr7:5270575C>G (rs138780894)	7.73298e-11	TRUE	0.977408	0.102626	-0.00141729	0.387452	0.999915	0.00462812	0.00212021	0.159503	0.210831	0.210831	FALSE	0.964263	FALSE	0.96308	FALSE	0.919882	FALSE	0.999851	FALSE		FALSE		0.228462	FALSE	0.867756	FALSE		FALSE
6120	Q03721	KCNC4	potassium voltage-gated channel subfamily C member 4	[u'NM_001039574']	1	110754122	110774928			chr1:110555559G>A (rs562423332)	4.6027e-13	TRUE	chr1:110766235A>G (rs549855010)	0.000332339	FALSE	0.95137	0.105988	-0.00303893	0.0869994	0.999515	0.00729033	-0.000926624	0.640229	0.21091	0.21091	FALSE	0.964348	FALSE	0.963166	FALSE	0.68489	FALSE	0.999851	FALSE		FALSE	0.999845	0.0257388	FALSE	0.426423	FALSE		FALSE	0.527746
11848	Q8TAA9	VANGL1	VANGL planar cell polarity protein 1	[u'NM_001172411']	1	116194035	116233997			chr1:116569579C>T (rs146210337)	0.000345575	FALSE	chr1:116202354C>A (rs550141552)	0.00924577	FALSE	0.882024	0.184573	-0.00326748	0.0789034	0.995554	0.0321505	-0.00058762	0.7825	0.210958	0.210958	FALSE	0.964348	FALSE	0.963166	FALSE	0.678129	FALSE	0.999851	FALSE	0.999477	FALSE	0.999845	0.290541	FALSE	0.915716	FALSE	1	FALSE	0.98586
12553	Q92629	SGCD	sarcoglycan delta	[u'NM_000337']	5	155771499	156186398			chr5:156659403C>T (rs115751349)	2.56669e-05	FALSE	chr5:155935708G>A (rs45559835)	0.161597	FALSE	0.961662	0.0987429	-0.00249021	0.139859	0.999238	0.0120548	0.00119597	0.474576	0.211074	0.211074	FALSE	0.964631	FALSE	0.963447	FALSE	0.776285	FALSE	0.999851	FALSE	0.999477	FALSE	0.999845	0.222225	FALSE	0.8632	FALSE	1	FALSE	0.93943
11489	Q8NEV1	CSNK2A3	casein kinase 2 alpha 3	[u'NM_001256686']	11	11373494	11374666			chr11:11497311A>G (rs72863094)	0.000146667	FALSE	chr11:11374037A>T (rs570045458)	0.0777617	FALSE	0.000404388	0.000643554	0.00116998	0.319806	0.589303	0.39993	0.00198073	0.342664	0.211314	0.211314	FALSE	0.965309	FALSE	0.964124	FALSE	0.903543	FALSE	0.999851	FALSE	0.999477	FALSE	0.999845	0.528894	FALSE	1	FALSE	1	FALSE	1
5910	P86790	CCZ1B	CCZ1 homolog B, vacuolar protein trafficking and biogenesis associated	[u'NM_198097']	7	6838858	6865828			chr7:6639612C>T (rs35534502)	6.53608e-43	TRUE	chr7:6859544C>T (rs142195264)	0.0713804	FALSE	0.576387	0.271905	0.00301472	0.121263	0.958824	0.114308	0.00239786	0.228536	0.211331	0.211331	FALSE	0.965309	FALSE	0.964124	FALSE	0.749163	FALSE	0.999851	FALSE		FALSE	0.999845	0.758783	FALSE	1	FALSE		FALSE	1
2768	P06870	KLK1	kallikrein 1	[u'NM_002257']	19	51322453	51327004			chr19:50926887C>T (rs548013650)	2.78336e-220	TRUE	chr19:51322484T>A (rs56349210)	0.131993	FALSE	0.397937	0.248007	-0.00329435	0.0803383	0.918594	0.17877	-0.000134626	0.885592	0.211534	0.211534	FALSE	0.965654	FALSE	0.964469	FALSE	0.681949	FALSE	0.999851	FALSE		FALSE	0.999845	0.115359	FALSE	0.737148	FALSE		FALSE	0.829834
12451	Q8WYR4	RSPH1	radial spoke head 1 homolog	[u'NM_001286506']	21	43892931	43916296			chr21:44282486G>A (rs540202480)	6.99665e-08	TRUE	chr21:43913152T>G (rs201761398)	0.12167	FALSE	0.934721	0.0934241	0.00251315	0.0981606	0.996666	0.0169998	-0.00058633	0.805389	0.21156	0.21156	FALSE	0.965654	FALSE	0.964469	FALSE	0.710921	FALSE	0.999851	FALSE		FALSE	0.999845	0.501216	FALSE	1	FALSE		FALSE	1
13248	Q96HR3	MED30	mediator complex subunit 30	[u'NM_080651']	8	118533116	118552214			chr8:118454642T>C (rs4876722)	0.00113995	FALSE	chr8:118541031G>C (rs34260483)	0.154581	FALSE	0.995647	0.0482672	-0.00260638	0.213716	0.999995	0.00146761	0.00218365	0.235471	0.211569	0.211569	FALSE	0.965654	FALSE	0.964469	FALSE	0.839582	FALSE	0.999851	FALSE	0.999477	FALSE	0.999845	0.191122	FALSE	0.833175	FALSE	0.987196	FALSE	0.915638
675	O00187	MASP2	mannan binding lectin serine peptidase 2	[u'NM_006610']	1	11086945	11107264			chr1:11333700C>A (rs528822096)	2.35308e-25	TRUE	chr1:11087082C>T (rs538181296)	0.022575	FALSE	0.492108	0.152643	-0.00104397	0.596529	0.788545	0.1733	-0.00258385	0.128332	0.211665	0.211665	FALSE	0.965846	FALSE	0.964661	FALSE	0.961207	FALSE	0.999851	FALSE		FALSE	0.999845	0.776599	FALSE	1	FALSE		FALSE	1
4299	P33908	MAN1A1	mannosidase alpha class 1A member 1	[u'NM_005907']	6	119500987	119670230			chr6:119337914T>C (rs140358896)	0.000404258	FALSE	chr6:119510904C>T (rs117089274)	0.140831	FALSE	0.982728	0.0898675	0.00328385	0.0833027	0.999929	0.00557239	-0.000583285	0.844624	0.211881	0.211881	FALSE	0.966396	FALSE	0.965209	FALSE	0.683818	FALSE	0.999851	FALSE	0.999477	FALSE	0.999845	0.116233	FALSE	0.738111	FALSE	0.916059	FALSE	0.831001
15010	Q9H1H1	GTSF1L	gametocyte specific factor 1 like	[u'NM_176791']	20	42354891	42355334			chr20:42635209A>G (rs376429520)	1.0986e-11	TRUE	chr20:42355169G>C (rs17826038)	0.0915644	FALSE	0.939512	0.214304	0.00323864	0.0786491	0.999043	0.0268734	0.000547013	0.744357	0.2119	0.2119	FALSE	0.966396	FALSE	0.965209	FALSE	0.678129	FALSE	0.999851	FALSE		FALSE	0.999845	0.0879506	FALSE	0.681409	FALSE		FALSE	0.777315
14173	Q9BQT9	CLSTN3	calsyntenin 3	[u'NM_014718']	12	7283245	7310674			chr12:7303229C>T (rs200914361)	1.36465e-33	TRUE	chr12:7303229C>T (rs200914361)	1.36465e-33	TRUE	0.935004	0.160793	-0.00267366	0.130255	0.998752	0.0213727	0.00152969	0.503047	0.212064	0.212064	FALSE	0.966396	FALSE	0.965209	FALSE	0.765386	FALSE	0.999851	FALSE		FALSE		0.449	FALSE	0.9875	FALSE		FALSE
13017	Q96DR5	BPIFA2	BPI fold containing family A member 2	[u'NM_080574']	20	31756952	31768363			chr20:31811655C>T (rs150331436)	6.57862e-195	TRUE	chr20:31765978G>A (rs145037130)	0.12957	FALSE	0.987799	0.0779561	0.00271765	0.142101	0.998947	0.0295614	-0.000501089	0.834854	0.212071	0.212071	FALSE	0.966396	FALSE	0.965209	FALSE	0.780189	FALSE	0.999851	FALSE		FALSE	0.999845	0.605066	FALSE	1	FALSE		FALSE	1
15601	Q9HC96	CAPN10	calpain 10	[u'NM_023083']	2	241526329	241538094			chr2:241679504C>T (rs201653410)	1.41573e-47	TRUE	chr2:241534042G>C (rs560961041)	0.128027	FALSE	0.674002	0.10564	0.00307257	0.151993	0.869976	0.0554281	-0.00092237	0.849791	0.21208	0.21208	FALSE	0.966396	FALSE	0.965209	FALSE	0.792306	FALSE	0.999851	FALSE		FALSE	0.999845	0.457869	FALSE	0.991628	FALSE		FALSE	1
6247	Q07864	POLE	DNA polymerase epsilon, catalytic subunit	[u'NM_006231']	12	133201286	133263901			chr12:133306263A>C (rs542928581)	1.11913e-10	TRUE	chr12:133202740C>T (rs5745068)	0.00259562	FALSE	0.935935	0.0651096	0.000511813	0.784493	1.00009	0.0107603	-0.00279629	0.0782741	0.212175	0.212175	FALSE	0.966396	FALSE	0.965209	FALSE	0.985305	FALSE	0.999851	FALSE		FALSE	0.999845	0.0414997	FALSE	0.518827	FALSE		FALSE	0.624428
2998	P0C671	C6orf222	chromosome 6 open reading frame 222	[u'NM_001010903']	6	36285136	36298467			chr6:36746631G>A (rs200609001)	4.10952e-06	FALSE	chr6:36298322T>G (rs150068380)	0.00757783	FALSE	0.869581	0.0664403	-0.00270692	0.129752	0.973505	0.0386736	0.0010969	0.579227	0.212178	0.212178	FALSE	0.966396	FALSE	0.965209	FALSE	0.764744	FALSE	0.999851	FALSE	0.999477	FALSE	0.999845	0.365791	FALSE	0.955469	FALSE	1	FALSE	1
6716	Q13733	ATP1A4	ATPase Na+/K+ transporting subunit alpha 4	[u'NM_144699']	1	160121831	160156486			chr1:159923234C>T (rs34540580)	1.14891e-39	TRUE	chr1:160121891C>T (rs569475320)	0.00248406	FALSE	0.46522	0.215109	0.00121028	0.525858	0.86677	0.18073	0.00221713	0.113794	0.212219	0.212219	FALSE	0.966396	FALSE	0.965209	FALSE	0.951875	FALSE	0.999851	FALSE		FALSE	0.999845	0.998403	FALSE	1	FALSE		FALSE	1
13324	Q96JB6	LOXL4	lysyl oxidase like 4	[u'NM_032211']	10	100008681	100022776			chr10:100020796T>G (rs150130574)	5.35609e-15	TRUE	chr10:100020796T>G (rs150130574)	5.35609e-15	TRUE	0.568814	0.297376	0.00128635	0.524424	0.932647	0.1785	0.00301015	0.0796519	0.212507	0.212507	FALSE	0.967047	FALSE	0.965858	FALSE	0.951875	FALSE	0.999851	FALSE		FALSE		0.929481	FALSE	1	FALSE		FALSE
12966	Q96CS7	PLEKHB2	pleckstrin homology domain containing B2	[u'NM_017958']	2	131878515	131904343			chr2:131883407G>A (rs200916470)	7.18035e-06	FALSE	chr2:131883407G>A (rs200916470)	7.18035e-06	FALSE	0.995313	0.0469873	-0.00156679	0.382997	0.999999	0.000748376	-0.00319748	0.11483	0.212531	0.212531	FALSE	0.967047	FALSE	0.965858	FALSE	0.919676	FALSE	0.999851	FALSE	0.999477	FALSE	0.999845	0.124225	FALSE	0.754375	FALSE	0.92103	FALSE	0.844382
11333	Q8NC42	RNF149	ring finger protein 149	[u'NM_173647']	2	101893703	101925050			chr2:101668857G>A (rs2278729)	1.02146e-05	FALSE	chr2:101898412G>C (rs13151)	0.00510393	FALSE	0.763717	0.106055	0.00266712	0.0895044	0.956958	0.0544612	-2.45591e-05	0.96583	0.212579	0.212579	FALSE	0.967047	FALSE	0.965858	FALSE	0.692601	FALSE	0.999851	FALSE	0.999477	FALSE	0.999845	0.870459	FALSE	1	FALSE	1	FALSE	1
4091	P29120	PCSK1	proprotein convertase subtilisin/kexin type 1	[u'NM_000439']	5	95728708	95768746			chr5:95764963C>T (rs1799904)	2.56442e-23	TRUE	chr5:95764963C>T (rs1799904)	2.56442e-23	TRUE	0.859709	0.175299	-0.00273175	0.0796246	1.00722	0.0269007	-2.44989e-05	0.954709	0.212579	0.212579	FALSE	0.967047	FALSE	0.965858	FALSE	0.680806	FALSE	0.999851	FALSE		FALSE		0.0265412	FALSE	0.433279	FALSE		FALSE
7344	Q16587	ZNF74	zinc finger protein 74	[u'NM_003426']	22	20748919	20761255			chr22:21067625C>T (rs559501850)	4.18531e-41	TRUE	chr22:20761193C>T (rs117660317)	0.0284069	FALSE	0.982889	0.0821087	0.00285385	0.112437	1.00008	0.00368436	-0.00123637	0.405257	0.212633	0.212633	FALSE	0.967048	FALSE	0.96586	FALSE	0.73302	FALSE	0.999851	FALSE		FALSE	0.999845	0.128463	FALSE	0.757341	FALSE		FALSE	0.84744
17445	Q9Y239	NOD1	nucleotide binding oligomerization domain containing 1	[u'NM_006092']	7	30465257	30496537			chr7:30890173T>G (Affx-80231846)	1.14077e-05	FALSE	chr7:30490919C>T (rs144684378)	0.000506608	FALSE	0.789196	0.238902	0.0029892	0.125007	0.980567	0.0808095	0.00218465	0.213723	0.212792	0.212792	FALSE	0.967521	FALSE	0.966331	FALSE	0.756672	FALSE	0.999851	FALSE	0.999477	FALSE	0.999845	0.208026	FALSE	0.848626	FALSE	1	FALSE	0.926584
9413	Q6ZPD9	DPY19L3	dpy-19 like 3 (C. elegans)	[u'NM_207325']	19	32899160	32973143			chr19:32845856A>G (rs559337987)	1.06184e-167	TRUE	chr19:32949363G>A (rs566814030)	8.12056e-32	TRUE	0.994798	0.0418762	-0.00293512	0.133309	1	0.000321731	0.00157925	0.352121	0.212852	0.212852	FALSE	0.967551	FALSE	0.966361	FALSE	0.768403	FALSE	0.999851	FALSE		FALSE		0.582787	FALSE	1	FALSE		FALSE
7439	Q17RB0	FAM127C	family with sequence similarity 127 member C	[u'NM_001078173']	X	134156151	134156489			chrX:134424968T>A (rs149882628)	1.84474e-05	FALSE	chrX:134156452G>A (rs201712221)	0.165634	FALSE	0.99929	0.0120554	0.00490338	0.0894765	0.999854	0.00457314	-0.00285601	0.544706	0.213112	0.213112	FALSE	0.967677	FALSE	0.966486	FALSE	0.692601	FALSE	0.999851	FALSE	0.999477	FALSE	0.999845	0.14796	FALSE	0.788646	FALSE	0.948982	FALSE	0.876492
748	O00444	PLK4	polo like kinase 4	[u'NM_001190799']	4	128802290	128819693			chr4:128318449C>T (rs76847489)	5.48772e-05	FALSE	chr4:128813619T>C (rs562577555)	6.42089e-05	FALSE	0.407204	0.228913	-0.00263888	0.0834277	0.78269	0.261872	-0.00159965	0.400366	0.213148	0.213148	FALSE	0.967677	FALSE	0.966486	FALSE	0.683818	FALSE	0.999851	FALSE	0.999477	FALSE	0.999845	0.73629	FALSE	1	FALSE	1	FALSE	1
986	O14977	AZIN1	antizyme inhibitor 1	[u'NM_001301668']	8	103840798	103855880			chr8:103663814G>A (rs4734653)	9.28246e-08	TRUE	chr8:103846946G>A (rs145786248)	0.0975645	FALSE	0.990446	0.0838258	0.00309355	0.0797773	0.99998	0.00380214	0.000988201	0.815769	0.21316	0.21316	FALSE	0.967677	FALSE	0.966486	FALSE	0.680955	FALSE	0.999851	FALSE		FALSE	0.999845	0.160824	FALSE	0.802248	FALSE		FALSE	0.886184
9288	Q6VAB6	KSR2	kinase suppressor of ras 2	[u'NM_173598']	12	117905007	118406060			chr12:117484381C>T (rs116635547)	1.9664e-09	TRUE	chr12:118016958C>T (rs576752077)	0.000179164	FALSE	0.989015	0.0578163	-0.00316156	0.0793757	1	0.000989413	-0.000368624	0.909475	0.213181	0.213181	FALSE	0.967677	FALSE	0.966486	FALSE	0.679554	FALSE	0.999851	FALSE		FALSE	0.999845	0.034463	FALSE	0.482292	FALSE		FALSE	0.587838
13112	Q96F45	ZNF503	zinc finger protein 503	[u'NM_032772']	10	77158510	77161177			chr10:76803726C>T (rs143238854)	0.000218374	FALSE	chr10:77158593C>T (rs200846000)	0.00477754	FALSE	0.991483	0.065981	0.00224859	0.183215	1	0.0017387	0.00176641	0.23597	0.213231	0.213231	FALSE	0.967677	FALSE	0.966486	FALSE	0.822728	FALSE	0.999851	FALSE	0.999477	FALSE	0.999845	0.101134	FALSE	0.704286	FALSE	0.898124	FALSE	0.798412
3774	P21854	CD72	CD72 molecule	[u'NM_001782']	9	35610624	35618300			chr9:35662610G>A (rs138049536)	2.19363e-05	FALSE	chr9:35611811G>T (rs147723170)	0.00333171	FALSE	0.898739	0.25044	-0.00338655	0.0825313	0.997608	0.0404748	-0.000722106	0.998287	0.213259	0.213259	FALSE	0.967677	FALSE	0.966486	FALSE	0.683818	FALSE	0.999851	FALSE	0.999477	FALSE	0.999845	0.303434	FALSE	0.92388	FALSE	1	FALSE	0.991692
9563	Q70EL4	USP43	ubiquitin specific peptidase 43	[u'NM_153210']	17	9548950	9632304			chr17:9725316C>T (rs377016768)	1.31248e-09	TRUE	chr17:9632002G>A (rs550472740)	1.99414e-07	TRUE	0.987956	0.0576426	0.00105479	0.616176	1.00001	0.000822259	-0.00299818	0.0905761	0.21331	0.21331	FALSE	0.967677	FALSE	0.966486	FALSE	0.962582	FALSE	0.999851	FALSE		FALSE		0.63732	FALSE	1	FALSE		FALSE
9669	Q7L804	RAB11FIP2	RAB11 family interacting protein 2	[u'NM_014904']	10	119768512	119805674			chr10:120216963G>A (rs1932546)	0.000308901	FALSE	chr10:119774598T>A (rs58533443)	0.00953402	FALSE	0.983351	0.0746646	-0.0022566	0.107932	0.999968	0.00324645	0.00120825	0.513801	0.213314	0.213314	FALSE	0.967677	FALSE	0.966486	FALSE	0.723168	FALSE	0.999851	FALSE	0.999477	FALSE	0.999845	0.209914	FALSE	0.848626	FALSE	1	FALSE	0.926584
9548	Q6ZYL4	GTF2H5	general transcription factor IIH subunit 5	[u'NM_207118']	6	158591536	158613186			chr6:158882723C>A (rs145043798)	3.5585e-184	TRUE	chr6:158613140G>A (rs181096841)	0.131311	FALSE	0.998916	0.0228582	0.00277353	0.0914973	1	2.83392e-05	0.00127194	0.593397	0.213616	0.213616	FALSE	0.968798	FALSE	0.967605	FALSE	0.697329	FALSE	0.999851	FALSE		FALSE	0.999845	0.151627	FALSE	0.793094	FALSE		FALSE	0.879544
10720	Q8N0W3	FUK	fucokinase	[u'NM_145059']	16	70497094	70513580			chr16:71007287C>T (rs573065036)	1.82151e-142	TRUE	chr16:70506447CAG>C (16:70506447_CAG_C)	0.00218883	FALSE	0.955174	0.115044	-0.00220553	0.120442	1.00003	0.00574667	-0.00124425	0.416693	0.213813	0.213813	FALSE	0.969342	FALSE	0.968149	FALSE	0.748463	FALSE	0.999851	FALSE		FALSE	0.999845	0.717952	FALSE	1	FALSE		FALSE	1
15243	Q9H583	HEATR1	HEAT repeat containing 1	[u'XM_375853']	1	236714205	236767395			chr1:236711373AG>A (Affx-52323222)	1.60071e-64	TRUE	chr1:236718925T>C (rs202009039)	7.81686e-07	FALSE	0.267734	0.115467	-0.00163174	0.300128	1.03325	0.127595	0.0028167	0.0875364	0.213845	0.213845	FALSE	0.969342	FALSE	0.968149	FALSE	0.892121	FALSE	0.999851	FALSE		FALSE	0.999845	0.57328	FALSE	1	FALSE		FALSE	1
8976	Q6P587	FAHD1	fumarylacetoacetate hydrolase domain containing 1	[u'NM_001018104']	16	1877231	1877902			chr16:2122886G>A (rs574205203)	7.14124e-83	TRUE	chr16:1877543G>T (rs200357596)	0.0208916	FALSE	0.774897	0.353248	-0.000277192	0.909183	0.983899	0.105182	0.00305264	0.0841791	0.214255	0.214255	FALSE	0.969821	FALSE	0.968626	FALSE	0.991766	FALSE	0.999851	FALSE		FALSE	0.999845	0.52038	FALSE	1	FALSE		FALSE	1
2117	O95218	ZRANB2	zinc finger RANBP2-type containing 2	[u'NM_203350']	1	71530760	71546678			chr1:71243751C>T (rs1327457)	0.00681615	FALSE	chr1:71536574G>C (rs11583800)	0.104275	FALSE	0.907454	0.183194	0.00273981	0.0862945	0.996437	0.034433	-0.000167908	0.990298	0.214276	0.214276	FALSE	0.969821	FALSE	0.968626	FALSE	0.683945	FALSE	0.999851	FALSE	0.999477	FALSE	0.999845	0.331562	FALSE	0.935168	FALSE	1	FALSE	0.999323
11928	Q8TBF2	FAM213B	family with sequence similarity 213 member B	[u'NM_152371']	1	2518325	2520863			chr1:2160390C>G (rs28384811)	4.45036e-10	TRUE	chr1:2519890A>AAGGTG (rs543394429)	0.132796	FALSE	0.9987	0.0216983	-0.00231398	0.308476	1	2.87691e-05	0.00246551	0.149532	0.214295	0.214295	FALSE	0.969821	FALSE	0.968626	FALSE	0.89805	FALSE	0.999851	FALSE		FALSE	0.999845	0.533645	FALSE	1	FALSE		FALSE	1
3542	P17252	PRKCA	protein kinase C alpha	[u'NM_002737']	17	64298970	64800152			chr17:64875098C>T (rs201854089)	8.7476e-11	TRUE	chr17:64783081G>A (rs6504459)	0.110056	FALSE	0.521415	0.0307452	0.000971653	0.734596	0.670948	0.0871564	0.00226472	0.101385	0.21433	0.21433	FALSE	0.969821	FALSE	0.968626	FALSE	0.978596	FALSE	0.999851	FALSE		FALSE	0.999845	0.0859769	FALSE	0.679075	FALSE		FALSE	0.773229
9710	Q7RTU5	ASCL5	achaete-scute family bHLH transcription factor 5	[u'NM_001270601']	1	201083883	201084796			chr1:201289510G>A (Affx-80215014)	6.20612e-83	TRUE	chr1:201084619G>A (rs555457022)	0.0924471	FALSE	0.799384	0.30604	-0.000305455	0.995142	0.987964	0.084175	-0.00331385	0.0884164	0.214332	0.214332	FALSE	0.969821	FALSE	0.968626	FALSE	0.998956	FALSE	0.999851	FALSE		FALSE	0.999845	0.476104	FALSE	0.995743	FALSE		FALSE	1
12855	Q96AY4	TTC28	tetratricopeptide repeat domain 28	[u'XM_929318']	22	28378212	29075711			chr22:28394851G>A (rs142925352)	6.49107e-93	TRUE	chr22:28394851G>A (rs142925352)	6.49107e-93	TRUE	0.962119	0.0590261	-0.00209655	0.269763	1.00021	0.00591941	-0.00193738	0.237712	0.214346	0.214346	FALSE	0.969821	FALSE	0.968626	FALSE	0.87574	FALSE	0.999851	FALSE		FALSE		0.0154968	FALSE	0.343065	FALSE		FALSE
1569	O60732	MAGEC1	MAGE family member C1	[u'NM_005462']	X	140992859	140996616			chrX:140785773G>T (rs199908821)	4.57296e-05	FALSE	chrX:140994050C>T (rs141817885)	0.00231811	FALSE	0.356846	0.186104	0.0477125	0.758595	0.958961	0.118695	-0.0588776	0.107772	0.214423	0.214423	FALSE	0.969821	FALSE	0.968626	FALSE	0.982413	FALSE	0.999851	FALSE	0.999477	FALSE	0.999845	0.0106297	FALSE	0.278453	FALSE	0.465701	FALSE	0.377151
17346	Q9UPN3	MACF1	microtubule-actin crosslinking factor 1	[u'NM_033044']	1	39549891	39951463			chr1:39466682C>T (rs561006949)	9.62804e-19	TRUE	chr1:39775924C>T (rs577233378)	2.48616e-05	FALSE	0.911572	0.0512475	0.0027195	0.0888052	1.0013	0.0103085	-0.00172509	0.329519	0.214567	0.214567	FALSE	0.969821	FALSE	0.968626	FALSE	0.690703	FALSE	0.999851	FALSE		FALSE	0.999845	0.198271	FALSE	0.84035	FALSE		FALSE	0.920545
2826	P07942	LAMB1	laminin subunit beta 1	[u'NM_002291']	7	107564399	107643330			chr7:107393883G>A (rs567570829)	3.22896e-52	TRUE	chr7:107570032C>T (rs536063816)	1.87058e-13	TRUE	0.771468	0.108567	0.00301425	0.119427	0.959201	0.0626058	-0.00128181	0.426561	0.214605	0.214605	FALSE	0.969821	FALSE	0.968626	FALSE	0.74529	FALSE	0.999851	FALSE		FALSE		0.349779	FALSE	0.946009	FALSE		FALSE
2465	P01286	GHRH	growth hormone releasing hormone	[u'NM_001184731']	20	35879619	35885292			chr20:35436938C>T (rs374958022)	9.12111e-06	FALSE	chr20:35882700C>T (rs201379161)	0.202607	FALSE	0.982321	0.0972773	-0.00241811	0.247982	0.999913	0.00623724	-0.00275172	0.159286	0.214637	0.214637	FALSE	0.969821	FALSE	0.968626	FALSE	0.85863	FALSE	0.999851	FALSE	0.999477	FALSE	0.999845	0.219318	FALSE	0.861385	FALSE	1	FALSE	0.938675
9220	Q6UX53	METTL7B	methyltransferase like 7B	[u'NM_152637']	12	56075539	56077830			chr12:56214153C>T (rs193220654)	9.8975e-39	TRUE	chr12:56077655T>A (rs151227826)	0.0345481	FALSE	0.979672	0.122036	-0.00271126	0.080893	0.999518	0.0199954	-0.000415127	0.870816	0.214662	0.214662	FALSE	0.969821	FALSE	0.968626	FALSE	0.68219	FALSE	0.999851	FALSE		FALSE	0.999845	0.140415	FALSE	0.778457	FALSE		FALSE	0.865658
17417	Q9UQP3	TNN	tenascin N	[u'XM_040527']	1	175046555	175116204			chr1:174938529T>A (Affx-92044589)	8.5222e-43	TRUE	chr1:175096092A>T (rs527601709)	1.94752e-05	FALSE	0.278179	0.210194	-0.00306357	0.0822725	0.873338	0.271159	-0.00143771	0.481903	0.21468	0.21468	FALSE	0.969821	FALSE	0.968626	FALSE	0.683818	FALSE	0.999851	FALSE		FALSE	0.999845	0.361626	FALSE	0.952833	FALSE		FALSE	1
14104	Q9BPX7	C7orf25	chromosome 7 open reading frame 25	[u'NM_024054']	7	42949237	42950499			chr7:42733353T>C (rs76986164)	0.00138693	FALSE	chr7:42950406T>C (rs368085010)	0.00777482	FALSE	0.993607	0.0407852	0.00304597	0.0955296	0.999992	0.00148663	-0.000972114	0.637613	0.214701	0.214701	FALSE	0.969821	FALSE	0.968626	FALSE	0.705422	FALSE	0.999851	FALSE	0.999477	FALSE	0.999845	0.0783846	FALSE	0.653522	FALSE	0.815001	FALSE	0.746393
13867	Q96SL4	GPX7	glutathione peroxidase 7	[u'NM_015696']	1	53068082	53074094			chr1:52761621C>T (rs202129003)	2.54408e-14	TRUE	chr1:53072530C>T (rs139328765)	0.183364	FALSE	0.996618	0.0381429	0.00295505	0.0795857	0.999998	0.00115141	0.000391763	0.975755	0.214767	0.214767	FALSE	0.969821	FALSE	0.968626	FALSE	0.680806	FALSE	0.999851	FALSE		FALSE	0.999845	0.501904	FALSE	1	FALSE		FALSE	1
17772	Q9Y530	OARD1	O-acyl-ADP-ribose deacylase 1	[u'NM_145063']	6	41035077	41039373			chr6:41534021A>G (rs77076398)	9.68654e-05	FALSE	chr6:41036614G>C (rs544955450)	0.0927805	FALSE	0.994093	0.0720272	0.00204069	0.163433	0.999993	0.0025095	-0.00163531	0.312231	0.21481	0.21481	FALSE	0.969821	FALSE	0.968626	FALSE	0.802705	FALSE	0.999851	FALSE	0.999477	FALSE	0.999845	0.212439	FALSE	0.852144	FALSE	1	FALSE	0.929849
7953	Q5DID0	UMODL1	uromodulin like 1	[u'NM_001004416']	21	43491426	43557727			chr21:43353610T>C (rs12482500)	6.70757e-05	FALSE	chr21:43524018G>A (rs146310440)	0.0452149	FALSE	0.402635	0.136854	-0.0016912	0.329616	0.995059	0.0977552	0.00307848	0.118569	0.214821	0.214821	FALSE	0.969821	FALSE	0.968626	FALSE	0.905382	FALSE	0.999851	FALSE	0.999477	FALSE	0.999845	0.314042	FALSE	0.928561	FALSE	1	FALSE	0.99539
14730	Q9BZJ7	GPR62	G protein-coupled receptor 62	[u'NM_080865']	3	51989669	51990772			chr3:51754424G>T (rs11929028)	3.39083e-30	TRUE	chr3:51990605G>C (rs323871)	0.120124	FALSE	0.395714	0.012016	0.00303292	0.0828078	0.624868	0.0521192	0.000723445	0.787708	0.214946	0.214946	FALSE	0.970142	FALSE	0.968946	FALSE	0.683818	FALSE	0.999851	FALSE		FALSE	0.999845	0.394158	FALSE	0.972148	FALSE		FALSE	1
16645	Q9P2W7	B3GAT1	beta-1,3-glucuronyltransferase 1	[u'NM_018644']	11	134251835	134257553			chr11:134153739G>T (Affx-80244190)	6.69767e-100	TRUE	chr11:134254013C>T (rs535794361)	0.019144	FALSE	0.994535	0.0504024	-0.00274592	0.0825836	1	0.000570032	0.000122015	0.87926	0.215092	0.215092	FALSE	0.970314	FALSE	0.969117	FALSE	0.683818	FALSE	0.999851	FALSE		FALSE	0.999845	0.137315	FALSE	0.772361	FALSE		FALSE	0.859321
12858	Q96B01	RAD51AP1	RAD51 associated protein 1	[u'NM_006479']	12	4648106	4668156			chr12:4405675T>C (rs3217904)	1.36027e-06	FALSE	chr12:4657293A>G (rs61731949)	0.0984362	FALSE	0.993547	0.0363148	-0.00242398	0.134738	0.999997	0.00104949	-0.00133232	0.356439	0.215113	0.215113	FALSE	0.970314	FALSE	0.969117	FALSE	0.769911	FALSE	0.999851	FALSE	0.999477	FALSE	0.999845	0.230565	FALSE	0.868373	FALSE	1	FALSE	0.944913
5884	P83731	RPL24	ribosomal protein L24	[u'NM_000986']	3	101399982	101405520			chr3:100962867T>A (rs551047357)	4.44662e-29	TRUE	chr3:101401633T>C (rs547692082)	0.104979	FALSE	0.999876	0.00366195	-0.00289495	0.0836377	1	2.79313e-06	0.000468221	0.818725	0.215178	0.215178	FALSE	0.970314	FALSE	0.969117	FALSE	0.683818	FALSE	0.999851	FALSE		FALSE	0.999845	0.0823124	FALSE	0.668263	FALSE		FALSE	0.762611
2973	P09936	UCHL1	ubiquitin C-terminal hydrolase L1	[u'NM_004181']	4	41258994	41270087			chr4:40810919C>T (rs572703149)	2.91081e-99	TRUE	chr4:41263917G>A (rs764784241)	0.133898	FALSE	0.801576	0.285879	-0.000110267	0.922025	0.985083	0.0842449	-0.00310455	0.0858552	0.215202	0.215202	FALSE	0.970314	FALSE	0.969117	FALSE	0.993313	FALSE	0.999851	FALSE		FALSE	0.999845	0.143968	FALSE	0.782697	FALSE		FALSE	0.870127
1439	O60264	SMARCA5	SWI/SNF related, matrix associated, actin dependent regulator of chromatin, subfamily a, member 5	[u'NM_003601']	4	144435078	144474334			chr4:144878907G>A (rs6537214)	6.21284e-22	TRUE	chr4:144474299C>T (rs761915646)	0.00228309	FALSE	0.998765	0.0147245	-0.00211612	0.204208	1	0.000215419	-0.00243537	0.218869	0.215277	0.215277	FALSE	0.970408	FALSE	0.969211	FALSE	0.835655	FALSE	0.999851	FALSE		FALSE	0.999845	0.0576188	FALSE	0.588434	FALSE		FALSE	0.687638
9431	Q6ZRI8	ARHGAP36	Rho GTPase activating protein 36	[u'NM_144967']	X	130215640	130222756			chrX:130328024C>A (rs17316366)	0.0113919	FALSE	chrX:130218934A>G (rs202056670)	0.17749	FALSE	0.996552	0.0372039	0.00132313	0.23939	0.999181	0.0166313	-0.00509438	0.636929	0.215388	0.215388	FALSE	0.970661	FALSE	0.969463	FALSE	0.852981	FALSE	0.999851	FALSE	0.999477	FALSE	0.999845	0.852949	FALSE	1	FALSE	1	FALSE	1
10321	Q8IUC8	GALNT13	polypeptide N-acetylgalactosaminyltransferase 13	[u'NM_052917']	2	154801011	155307060			chr2:155297612G>C (rs16837425)	0.000726084	FALSE	chr2:155252528T>A (rs200938962)	0.0213238	FALSE	0.99095	0.0600547	0.00283278	0.14329	0.999997	0.000761143	-0.00174926	0.361499	0.21552	0.21552	FALSE	0.97101	FALSE	0.969811	FALSE	0.782626	FALSE	0.999851	FALSE	0.999477	FALSE	0.999845	0.129403	FALSE	0.759412	FALSE	0.924774	FALSE	0.848804
17752	Q9Y4P1	ATG4B	autophagy related 4B cysteine peptidase	[u'NM_013325']	2	242577130	242611676			chr2:242396308G>A (rs141474478)	7.22998e-111	TRUE	chr2:242610794G>T (rs200128364)	0.00898153	FALSE	0.0920846	0.216329	0.00308036	0.115331	0.450921	0.456343	-8.48385e-05	0.788087	0.215603	0.215603	FALSE	0.97114	FALSE	0.969941	FALSE	0.738924	FALSE	0.999851	FALSE		FALSE	0.999845	0.926373	FALSE	1	FALSE		FALSE	1
5115	P51888	PRELP	proline and arginine rich end leucine rich repeat protein	[u'NM_002725']	1	203452313	203456006			chr1:203743360G>C (rs137986836)	8.69656e-44	TRUE	chr1:203453126C>T (rs554590706)	0.0121248	FALSE	0.922173	0.181382	0.00173605	0.282568	0.999691	0.0158446	0.00189723	0.156807	0.215876	0.215876	FALSE	0.971266	FALSE	0.970056	FALSE	0.885592	FALSE	0.999851	FALSE		FALSE	0.999845	0.636561	FALSE	1	FALSE		FALSE	1
12628	Q92859	NEO1	neogenin 1	[u'NM_002499']	15	73345017	73595034			chr15:73996600T>A (rs200610531)	3.65839e-13	TRUE	chr15:73585755A>G (rs548041199)	0.0245877	FALSE	0.991485	0.0559971	0.0012303	0.671321	1	0.00106993	-0.00322903	0.0900791	0.215979	0.215979	FALSE	0.971266	FALSE	0.970056	FALSE	0.97014	FALSE	0.999851	FALSE		FALSE	0.999845	0.675548	FALSE	1	FALSE		FALSE	1
10579	Q8IYD2	KLHDC8A	kelch domain containing 8A	[u'NM_018203']	1	205306530	205312732			chr1:205225290G>A (rs79085921)	3.71281e-20	TRUE	chr1:205308909A>C (rs553824610)	0.0446228	FALSE	0.995288	0.0497387	-0.00312191	0.0961804	0.999998	0.00107262	-0.000935041	0.532176	0.215985	0.215985	FALSE	0.971266	FALSE	0.970056	FALSE	0.708437	FALSE	0.999851	FALSE		FALSE	0.999845	0.121101	FALSE	0.747998	FALSE		FALSE	0.838684
5813	P78414	IRX1	iroquois homeobox 1	[u'NM_024337']	5	3596220	3601151			chr5:3574564C>T (rs6867471)	4.88499e-07	TRUE	chr5:3599652G>A (rs570484024)	0.0603588	FALSE	0.9973	0.0278795	0.00150907	0.302218	1	0.000126526	0.00239568	0.163914	0.216	0.216	FALSE	0.971266	FALSE	0.970056	FALSE	0.893858	FALSE	0.999851	FALSE		FALSE	0.999845	0.630664	FALSE	1	FALSE		FALSE	1
16461	Q9NZS9	BFAR	bifunctional apoptosis regulator	[u'NM_016561']	16	14738204	14761681			chr16:14678210T>C (rs192893173)	0.00201351	FALSE	chr16:14748922G>A (rs201642552)	0.00519076	FALSE	0.520261	0.37528	0.00109022	0.650166	0.903559	0.239882	0.00328058	0.0806562	0.216088	0.216088	FALSE	0.971266	FALSE	0.970056	FALSE	0.966445	FALSE	0.999851	FALSE	0.999477	FALSE	0.999845	0.548164	FALSE	1	FALSE	1	FALSE	1
10266	Q86YD7	FAM90A1	family with sequence similarity 90 member A1	[u'NM_018088']	12	8374421	8377428			chr12:8692510C>T (rs199850652)	1.30523e-08	TRUE	chr12:8374654C>G (rs776504177)	0.00778955	FALSE	0.264236	0.0639873	0.00291139	0.083017	0.67613	0.17686	0.00110894	0.471464	0.2163	0.2163	FALSE	0.971266	FALSE	0.970056	FALSE	0.683818	FALSE	0.999851	FALSE		FALSE	0.999845	0.219413	FALSE	0.861385	FALSE		FALSE	0.938675
11391	Q8ND71	GIMAP8	GTPase, IMAP family member 8	[u'NM_175571']	7	150163787	150174865			chr7:150671932C>G (Affx-89023846)	1.19014e-29	TRUE	chr7:150164111G>A (rs149849472)	0.00077378	FALSE	0.940578	0.183914	-0.00259634	0.0976031	0.999437	0.01573	0.000611435	0.773679	0.216377	0.216377	FALSE	0.971266	FALSE	0.970056	FALSE	0.709436	FALSE	0.999851	FALSE		FALSE	0.999845	0.0103693	FALSE	0.275327	FALSE		FALSE	0.372191
5155	P52741	ZNF134	zinc finger protein 134	[u'NM_003435']	19	58130837	58132768			chr19:58420789T>C (rs576990273)	1.31099e-89	TRUE	chr19:58132176G>A (rs201008198)	0.00543989	FALSE	0.834009	0.32763	-0.00303079	0.0861642	0.998409	0.0595989	-0.000618462	0.664871	0.216392	0.216392	FALSE	0.971266	FALSE	0.970056	FALSE	0.683899	FALSE	0.999851	FALSE		FALSE	0.999845	0.0970227	FALSE	0.694157	FALSE		FALSE	0.788515
8379	Q5TF39	MFSD4B	major facilitator superfamily domain containing 4B	[u'NM_153369']	6	111580904	111588319			chr6:111283706T>C (rs533910805)	1.13696e-10	TRUE	chr6:111587994C>T (rs559864748)	5.07253e-08	TRUE	0.916099	0.246802	-0.000129787	0.82731	0.961484	0.169831	0.00166825	0.449253	0.216442	0.216442	FALSE	0.971266	FALSE	0.970056	FALSE	0.986913	FALSE	0.999851	FALSE		FALSE		0.0334713	FALSE	0.475879	FALSE		FALSE
10103	Q86VI3	IQGAP3	IQ motif containing GTPase activating protein 3	[u'NM_178229']	1	156496281	156542321			chr1:156779201G>A (rs143525606)	2.50758e-17	TRUE	chr1:156518196C>T (rs544206421)	1.55936e-05	FALSE	0.569977	0.0860507	-0.00119742	0.536523	0.808141	0.0446177	-0.00131599	0.402869	0.216542	0.216542	FALSE	0.971266	FALSE	0.970056	FALSE	0.954739	FALSE	0.999851	FALSE		FALSE	0.999845	0.639281	FALSE	1	FALSE		FALSE	1
11756	Q8NH42	OR4K13	olfactory receptor family 4 subfamily K member 13	[u'NM_001004714']	14	20502006	20502917			chr14:20854681G>A (rs140773101)	2.72186e-15	TRUE	chr14:20502506G>C (rs140037435)	0.10022	FALSE	0.890464	0.222028	0.00305367	0.0837818	0.996371	0.0384029	0.00113971	0.569301	0.21671	0.21671	FALSE	0.971266	FALSE	0.970056	FALSE	0.683818	FALSE	0.999851	FALSE		FALSE	0.999845	0.0894866	FALSE	0.684259	FALSE		FALSE	0.779922
15952	Q9NRV9	HEBP1	heme binding protein 1	[u'NM_015987']	12	13128245	13153048			chr12:12653461G>C (rs551676688)	8.3051e-41	TRUE	chr12:13142272A>T (rs532073911)	0.0279995	FALSE	0.946265	0.171544	-0.00265106	0.0803667	0.999249	0.019747	-0.000401391	0.818406	0.216805	0.216805	FALSE	0.971266	FALSE	0.970056	FALSE	0.681949	FALSE	0.999851	FALSE		FALSE	0.999845	0.0410351	FALSE	0.516354	FALSE		FALSE	0.62217
15843	Q9NQV5	PRDM11	PR/SET domain 11	[u'NM_020229']	11	45117357	45246456			chr11:44626950G>A (rs574662941)	2.79834e-12	TRUE	chr11:45246070A>G (rs535252257)	0.00314115	FALSE	0.902982	0.203162	-0.0022995	0.264246	0.99741	0.0318834	-0.00259	0.131298	0.216844	0.216844	FALSE	0.971266	FALSE	0.970056	FALSE	0.871526	FALSE	0.999851	FALSE		FALSE	0.999845	0.0489265	FALSE	0.548229	FALSE		FALSE	0.649316
17958	Q9Y6A4	CFAP20	cilia and flagella associated protein 20	[u'NM_013242']	16	58147932	58163019			chr16:57775688C>T (rs201162528)	2.5911e-08	TRUE	chr16:58149256C>T (rs200960487)	0.104452	FALSE	0.99898	0.0218458	-0.00245045	0.137	1	9.23392e-06	-0.00173859	0.319623	0.216922	0.216922	FALSE	0.971266	FALSE	0.970056	FALSE	0.773695	FALSE	0.999851	FALSE		FALSE	0.999845	0.271526	FALSE	0.902491	FALSE		FALSE	0.974285
2192	O95425	SVIL	supervillin	[u'NM_001323599']	10	29747179	29843987			chr10:29777566C>T (rs200315824)	9.15417e-06	FALSE	chr10:29777566C>T (rs200315824)	9.15417e-06	FALSE	0.732263	0.0995599	-0.00180065	0.269347	1.00331	0.0377809	0.0027755	0.0964888	0.216937	0.216937	FALSE	0.971266	FALSE	0.970056	FALSE	0.875405	FALSE	0.999851	FALSE	0.999477	FALSE	0.999845	0.228473	FALSE	0.867756	FALSE	1	FALSE	0.944473
12333	Q8WWF3	SSMEM1	serine rich single-pass membrane protein 1	[u'NM_145268']	7	129847751	129856307			chr7:130009353G>T (rs17164872)	4.91118e-05	FALSE	chr7:129856207C>T (rs144037821)	0.121461	FALSE	0.828384	0.195885	0.00041344	0.612734	0.983442	0.0653067	-0.00300798	0.144565	0.216939	0.216939	FALSE	0.971266	FALSE	0.970056	FALSE	0.962582	FALSE	0.999851	FALSE	0.999477	FALSE	0.999845	0.191301	FALSE	0.833752	FALSE	0.987196	FALSE	0.916058
3904	P24311	COX7B	cytochrome c oxidase subunit 7B	[u'NM_001866']	X	77155051	77160755			chrX:77541469C>T (rs321074)	0.0174088	FALSE	chrX:77158239C>G (rs781928139)	0.137053	FALSE	0.999543	0.00705794	0.00295443	0.659837	0.999885	0.00320884	-0.00606754	0.242643	0.216981	0.216981	FALSE	0.971266	FALSE	0.970056	FALSE	0.967351	FALSE	0.999851	FALSE	0.999477	FALSE	0.999845	0.419538	FALSE	0.975022	FALSE	1	FALSE	1
8314	Q5T7R7	C1orf185	chromosome 1 open reading frame 185	[u'NM_001136508']	1	51567906	51613440			chr1:51929454T>C (rs147146180)	8.20202e-18	TRUE	chr1:51578219T>A (1:51578219_T_A)	0.0161509	FALSE	0.968418	0.165653	0.00259277	0.155734	0.999779	0.0133521	0.00141436	0.251638	0.217014	0.217014	FALSE	0.971266	FALSE	0.970056	FALSE	0.795469	FALSE	0.999851	FALSE		FALSE	0.999845	0.342112	FALSE	0.941214	FALSE		FALSE	1
10785	Q8N1F7	NUP93	nucleoporin 93	[u'NM_014669']	16	56782160	56878518			chr16:56904142C>G (Affx-89009769)	3.78591e-26	TRUE	chr16:56857680C>T (rs35563991)	0.0928069	FALSE	0.996575	0.0425864	0.00205967	0.232122	1.00001	0.000174599	0.00226302	0.212998	0.217016	0.217016	FALSE	0.971266	FALSE	0.970056	FALSE	0.850824	FALSE	0.999851	FALSE		FALSE	0.999845	0.527752	FALSE	1	FALSE		FALSE	1
13350	Q96JM7	L3MBTL3	l(3)mbt-like 3 (Drosophila)	[u'XM_027074']	6	130363845	130460895			chr6:129901247TCTC>T (6:129901247_TCTC_T)	3.05717e-17	TRUE	chr6:130376350C>T (rs200526729)	0.0339752	FALSE	0.869401	0.0523493	-0.00184879	0.31008	0.963498	0.040735	-0.00255689	0.106903	0.217104	0.217104	FALSE	0.971266	FALSE	0.970056	FALSE	0.898525	FALSE	0.999851	FALSE		FALSE	0.999845	0.999141	FALSE	1	FALSE		FALSE	1
6059	Q02386	ZNF45	zinc finger protein 45	[u'NM_003425']	19	44417542	44426337			chr19:44302706C>G (rs574037814)	3.81237e-14	TRUE	chr19:44417813C>T (rs529483082)	1.84456e-08	TRUE	0.529125	0.273014	-0.00208806	0.203599	1.0305	0.0975137	-0.00151377	0.342829	0.21715	0.21715	FALSE	0.971266	FALSE	0.970056	FALSE	0.835291	FALSE	0.999851	FALSE		FALSE		0.285555	FALSE	0.912345	FALSE		FALSE
5925	P98171	ARHGAP4	Rho GTPase activating protein 4	[u'NM_001666']	X	153173186	153191656			chrX:153037449C>T (rs200750569)	1.08753e-21	TRUE	chrX:153176015G>A (rs200204617)	0.0191511	FALSE	0.955475	0.135496	0.0140861	0.0953075	0.989007	0.0626989	-0.0167936	0.16346	0.217202	0.217202	FALSE	0.971266	FALSE	0.970056	FALSE	0.704659	FALSE	0.999851	FALSE		FALSE	0.999845	0.207659	FALSE	0.848626	FALSE		FALSE	0.926447
11318	Q8NBS9	TXNDC5	thioredoxin domain containing 5	[u'NM_030810']	6	7883380	7911009			chr6:7880470C>T (rs145889374)	4.0763e-35	TRUE	chr6:7889027A>T (rs574701670)	0.0358036	FALSE	0.960979	0.148451	0.00106517	0.789152	0.999895	0.00885722	-0.00273622	0.0876271	0.217247	0.217247	FALSE	0.971266	FALSE	0.970056	FALSE	0.985966	FALSE	0.999851	FALSE		FALSE	0.999845	0.802065	FALSE	1	FALSE		FALSE	1
16354	Q9NYQ6	CELSR1	cadherin EGF LAG seven-pass G-type receptor 1	[u'NM_014246']	22	46759078	46933067			chr22:46656494T>C (rs202193314)	9.14324e-15	TRUE	chr22:46773053G>A (rs200072284)	4.65367e-06	FALSE	0.167616	0.0594244	-0.0025924	0.137326	0.429575	0.223131	0.00110459	0.421087	0.21725	0.21725	FALSE	0.971266	FALSE	0.970056	FALSE	0.773823	FALSE	0.999851	FALSE		FALSE	0.999845	0.633693	FALSE	1	FALSE		FALSE	1
14150	Q9BQG1	SYT3	synaptotagmin 3	[u'NM_032298']	19	51125950	51140668			chr19:50926887C>T (rs548013650)	2.78336e-220	TRUE	chr19:51132676C>T (rs200430574)	0.00936816	FALSE	0.988999	0.0649737	0.00312948	0.0808265	1.00003	0.00127031	9.79972e-05	0.967329	0.217262	0.217262	FALSE	0.971266	FALSE	0.970056	FALSE	0.68219	FALSE	0.999851	FALSE		FALSE	0.999845	0.0168342	FALSE	0.351595	FALSE		FALSE	0.454018
10844	Q8N2Z9	CENPS	centromere protein S	[u'NM_199294']	1	10490575	10502459			chr1:10713601G>A (rs201132338)	5.32847e-10	TRUE	chr1:10502373C>T (rs201711835)	5.46374e-06	FALSE	0.99713	0.0339773	-0.00277399	0.107461	1	0.000482649	0.0013681	0.507054	0.217274	0.217274	FALSE	0.971266	FALSE	0.970056	FALSE	0.723168	FALSE	0.999851	FALSE		FALSE	0.999845	0.291964	FALSE	0.916684	FALSE		FALSE	0.986868
3824	P22680	CYP7A1	cytochrome P450 family 7 subfamily A member 1	[u'NM_000780']	8	59404037	59412657			chr8:59182575C>T (rs13260327)	1.66652e-05	FALSE	chr8:59404935G>C (rs142708991)	0.111176	FALSE	0.979595	0.113006	-0.00302862	0.102219	1.00001	0.00420175	-0.00157887	0.523222	0.217402	0.217402	FALSE	0.971266	FALSE	0.970056	FALSE	0.715005	FALSE	0.999851	FALSE	0.999477	FALSE	0.999845	0.318319	FALSE	0.932335	FALSE	1	FALSE	0.998571
1529	O60565	GREM1	gremlin 1, DAN family BMP antagonist	[u'NM_013372']	15	33022892	33023443			chr15:33042757A>G (rs78843523)	0.005946	FALSE	chr15:33023031C>T (rs545952537)	0.117227	FALSE	0.997363	0.0180765	0.00233475	0.126563	0.999998	0.000371835	-0.00134246	0.434082	0.217497	0.217497	FALSE	0.971266	FALSE	0.970056	FALSE	0.759778	FALSE	0.999851	FALSE	0.999477	FALSE	0.999845	0.425088	FALSE	0.978115	FALSE	1	FALSE	1
6307	Q09013	DMPK	dystrophia myotonica protein kinase	[u'NM_004409']	19	46273749	46285610			chr19:46287934T>A (rs184310787)	2.27895e-20	TRUE	chr19:46285598C>A (rs532231379)	0.0134783	FALSE	0.956331	0.0974675	0.000472736	0.721404	1.00013	0.012312	0.0028946	0.0921787	0.217577	0.217577	FALSE	0.971266	FALSE	0.970056	FALSE	0.976269	FALSE	0.999851	FALSE		FALSE	0.999845	0.201052	FALSE	0.84377	FALSE		FALSE	0.923349
4141	P30084	ECHS1	enoyl-CoA hydratase, short chain 1	[u'NM_004092']	10	135176375	135186837			chr10:134738258G>A (rs572638890)	1.49552e-36	TRUE	chr10:135184126G>A (rs1049951)	0.0859357	FALSE	0.0334569	0.0498114	0.00193708	0.257161	0.164859	0.290896	0.00248819	0.134293	0.217626	0.217626	FALSE	0.971266	FALSE	0.970056	FALSE	0.866105	FALSE	0.999851	FALSE		FALSE	0.999845	0.15048	FALSE	0.791521	FALSE		FALSE	0.87843
11454	Q8NEF3	CCDC112	coiled-coil domain containing 112	[u'NM_152549']	5	114603576	114615455			chr5:114611705T>G (rs181765103)	0.000333602	FALSE	chr5:114611705T>G (rs181765103)	0.000333602	FALSE	0.996368	0.0318455	0.00228362	0.121529	0.999999	0.000800242	-0.000912553	0.446484	0.217725	0.217725	FALSE	0.971266	FALSE	0.970056	FALSE	0.750017	FALSE	0.999851	FALSE	0.999477	FALSE	0.999845	0.745764	FALSE	1	FALSE	1	FALSE	1
3576	P17861	XBP1	X-box binding protein 1	[u'NM_005080']	22	29191537	29196512			chr22:29025616T>C (rs189836810)	2.65153e-14	TRUE	chr22:29196326G>T (rs548102015)	0.153634	FALSE	0.937408	0.1093	-0.00154517	0.327375	0.997753	0.0183592	0.00239071	0.226162	0.217746	0.217746	FALSE	0.971266	FALSE	0.970056	FALSE	0.905382	FALSE	0.999851	FALSE		FALSE	0.999845	0.851158	FALSE	1	FALSE		FALSE	1
12522	Q92570	NR4A3	nuclear receptor subfamily 4 group A member 3	[u'NM_006981']	9	102590325	102626146			chr9:103109475C>G (rs143006130)	1.51909e-19	TRUE	chr9:102590436C>G (rs200361772)	2.24703e-18	TRUE	0.800191	0.120415	0.00240458	0.209793	0.960032	0.0713956	0.00296968	0.124483	0.21799	0.21799	FALSE	0.971266	FALSE	0.970056	FALSE	0.837996	FALSE	0.999851	FALSE		FALSE		0.908403	FALSE	1	FALSE		FALSE
12401	Q8WXH4	ASB11	ankyrin repeat and SOCS box containing 11	[u'NM_001012428']	X	15301630	15333727			chrX:15333621G>T (rs371751531)	4.64648e-05	FALSE	chrX:15333621G>T (rs371751531)	4.64648e-05	FALSE	0.963952	0.166765	0.00864026	0.588416	0.9897	0.0872535	-0.0103547	0.0934483	0.218049	0.218049	FALSE	0.971266	FALSE	0.970056	FALSE	0.959746	FALSE	0.999851	FALSE	0.999477	FALSE	0.999845	0.422784	FALSE	0.978048	FALSE	1	FALSE	1
5209	P53673	CRYBA4	crystallin beta A4	[u'NM_001886']	22	27018561	27026448			chr22:26688542G>A (rs376609269)	2.70164e-32	TRUE	chr22:27019225C>T (rs200980598)	2.76752e-10	TRUE	0.963849	0.143175	0.00288559	0.0973979	0.999591	0.0130512	0.00116308	0.426347	0.218068	0.218068	FALSE	0.971266	FALSE	0.970056	FALSE	0.709436	FALSE	0.999851	FALSE		FALSE		0.191804	FALSE	0.834707	FALSE		FALSE
14616	Q9BYC5	FUT8	fucosyltransferase 8	[u'NM_004480']	14	66028282	66209125			chr14:66028466G>A (rs368200233)	5.26842e-05	FALSE	chr14:66028466G>A (rs368200233)	5.26842e-05	FALSE	0.765789	0.371276	0.0032634	0.0828145	0.982516	0.113157	0.000302618	0.80856	0.218091	0.218091	FALSE	0.971266	FALSE	0.970056	FALSE	0.683818	FALSE	0.999851	FALSE	0.999477	FALSE	0.999845	0.285117	FALSE	0.911909	FALSE	1	FALSE	0.981753
3316	P13535	MYH8	myosin heavy chain 8	[u'NM_002472']	17	10293774	10323544			chr17:10307880A>G (rs143710889)	1.54525e-06	FALSE	chr17:10307880A>G (rs143710889)	1.54525e-06	FALSE	0.772547	0.100576	0.00275738	0.107678	0.949902	0.0735025	0.00128552	0.400732	0.218097	0.218097	FALSE	0.971266	FALSE	0.970056	FALSE	0.723168	FALSE	0.999851	FALSE	0.999477	FALSE	0.999845	0.670297	FALSE	1	FALSE	1	FALSE	1
5053	P51571	SSR4	signal sequence receptor subunit 4	[u'NM_006280']	X	153060143	153063885			chrX:153037449C>T (rs200750569)	1.08753e-21	TRUE	chrX:153060154G>C (rs782011695)	0.368251	FALSE	0.999888	0.00415182	0.00347839	0.149637	0.999981	0.00131701	-0.00214214	0.857735	0.218197	0.218197	FALSE	0.971266	FALSE	0.970056	FALSE	0.787956	FALSE	0.999851	FALSE		FALSE	0.999845	0.574559	FALSE	1	FALSE		FALSE	1
1497	O60476	MAN1A2	mannosidase alpha class 1A member 2	[u'NM_006699']	1	117910806	118065576			chr1:118154575T>C (rs67224956)	1.87549e-15	TRUE	chr1:118065551C>T (rs574271944)	0.0799798	FALSE	0.972591	0.0864181	-0.000290067	0.650706	1.00002	0.00387023	0.00318769	0.0867111	0.218207	0.218207	FALSE	0.971266	FALSE	0.970056	FALSE	0.966445	FALSE	0.999851	FALSE		FALSE	0.999845	0.206861	FALSE	0.848132	FALSE		FALSE	0.926031
17990	Q9Y6I8	PXMP4	peroxisomal membrane protein 4	[u'NM_007238']	20	32295515	32308013			chr20:31811655C>T (rs150331436)	6.57862e-195	TRUE	chr20:32302513G>A (rs367855619)	0.218603	FALSE	0.797101	0.137407	0.0013342	0.285673	0.962248	0.0713898	-0.00205598	0.294054	0.218262	0.218262	FALSE	0.971266	FALSE	0.970056	FALSE	0.887205	FALSE	0.999851	FALSE		FALSE	0.999845	0.608618	FALSE	1	FALSE		FALSE	1
15304	Q9H6R3	ACSS3	acyl-CoA synthetase short-chain family member 3	[u'NM_024560']	12	81471900	81648698			chr12:81777853A>T (rs181619998)	4.53705e-07	TRUE	chr12:81536911G>A (rs576613541)	0.00458767	FALSE	0.981802	0.0991223	0.00119484	0.329937	0.99997	0.0044703	-0.00275941	0.156972	0.218266	0.218266	FALSE	0.971266	FALSE	0.970056	FALSE	0.905382	FALSE	0.999851	FALSE		FALSE	0.999845	0.245211	FALSE	0.878609	FALSE		FALSE	0.954839
14625	Q9BYE0	HES7	hes family bHLH transcription factor 7	[u'NM_032580']	17	8024892	8027402			chr17:7752863G>A (rs141005996)	1.897e-151	TRUE	chr17:8025187C>A (rs201278621)	0.224653	FALSE	0.999423	0.0177455	-0.00203628	0.211892	1	1.37119e-05	-0.00212345	0.20875	0.218321	0.218321	FALSE	0.971266	FALSE	0.970056	FALSE	0.838697	FALSE	0.999851	FALSE		FALSE	0.999845	0.228436	FALSE	0.867756	FALSE		FALSE	0.944473
5835	P78563	ADARB1	adenosine deaminase, RNA specific B1	[u'NM_015833']	21	46591572	46642109			chr21:46565197G>A (rs410184)	9.95368e-05	FALSE	chr21:46624486A>G (rs146201109)	0.178318	FALSE	0.990029	0.0594604	0.00250488	0.130093	0.999982	0.00244651	-0.00152242	0.429134	0.218323	0.218323	FALSE	0.971266	FALSE	0.970056	FALSE	0.765386	FALSE	0.999851	FALSE	0.999477	FALSE	0.999845	0.194893	FALSE	0.83872	FALSE	0.99112	FALSE	0.919969
1398	O43896	KIF1C	kinesin family member 1C	[u'NM_006612']	17	4903542	4927443			chr17:5071267C>T (rs375951963)	1.18397e-81	TRUE	chr17:4908241G>A (rs142056835)	0.000739812	FALSE	0.972926	0.0843263	-0.00308742	0.0829498	1.00005	0.00280355	-0.000440572	0.949655	0.218332	0.218332	FALSE	0.971266	FALSE	0.970056	FALSE	0.683818	FALSE	0.999851	FALSE		FALSE	0.999845	0.0314151	FALSE	0.462431	FALSE		FALSE	0.568053
11108	Q8N7R7	CCNYL1	cyclin Y like 1	[u'NM_152523']	2	208576621	208618419			chr2:209113798G>C (rs1446323)	3.85388e-06	FALSE	chr2:208618354G>A (rs528503126)	0.000169478	FALSE	0.997783	0.0295543	-0.0025403	0.0814166	1	0.000298409	0.000133722	0.887203	0.21837	0.21837	FALSE	0.971266	FALSE	0.970056	FALSE	0.683818	FALSE	0.999851	FALSE	0.999477	FALSE	0.999845	0.0456639	FALSE	0.533583	FALSE	0.681924	FALSE	0.636841
3231	P11473	VDR	vitamin D (1,25- dihydroxyvitamin D3) receptor	[u'NM_000376']	12	48238532	48272896			chr12:48369160G>A (Affx-89016180)	1.93548e-07	TRUE	chr12:48250920G>C (rs540774973)	0.221759	FALSE	0.148293	0.354638	0.00195698	0.231734	0.618576	0.483546	-0.00161154	0.420953	0.218403	0.218403	FALSE	0.971266	FALSE	0.970056	FALSE	0.850824	FALSE	0.999851	FALSE		FALSE	0.999845	0.659091	FALSE	1	FALSE		FALSE	1
14701	Q9BZB8	CPEB1	cytoplasmic polyadenylation element binding protein 1	[u'NM_030594']	15	83213345	83296903			chr15:83561522G>A (rs115093120)	4.65985e-31	TRUE	chr15:83226725G>A (rs374108325)	0.0631121	FALSE	0.990991	0.048841	0.00282864	0.104822	0.999974	0.00213083	-0.000668106	0.585428	0.218415	0.218415	FALSE	0.971266	FALSE	0.970056	FALSE	0.718625	FALSE	0.999851	FALSE		FALSE	0.999845	0.128983	FALSE	0.7583	FALSE		FALSE	0.848221
10028	Q86UE6	LRRTM1	leucine rich repeat transmembrane neuronal 1	[u'NM_178839']	2	80529379	80530944			chr2:80139666G>A (rs77209009)	0.0119008	FALSE	chr2:80530815G>A (rs202209285)	0.0691338	FALSE	0.806257	0.278592	0.00144837	0.297524	0.985722	0.0803811	-0.00191701	0.275161	0.218483	0.218483	FALSE	0.971266	FALSE	0.970056	FALSE	0.89121	FALSE	0.999851	FALSE	0.999477	FALSE	0.999845	0.3061	FALSE	0.924935	FALSE	1	FALSE	0.99288
2045	O94956	SLCO2B1	solute carrier organic anion transporter family member 2B1	[u'NM_007256']	11	74862427	74915622			chr11:75139575G>C (rs530840856)	7.79774e-178	TRUE	chr11:74915572C>G (rs140987364)	0.00046311	FALSE	0.219115	0.0560916	-0.00196754	0.268416	0.37216	0.126567	0.000340147	0.907563	0.218526	0.218526	FALSE	0.971266	FALSE	0.970056	FALSE	0.87395	FALSE	0.999851	FALSE		FALSE	0.999845	0.146552	FALSE	0.787157	FALSE		FALSE	0.876049
10091	Q86VD7	SLC25A42	solute carrier family 25 member 42	[u'NM_178526']	19	19206934	19221682			chr19:19121086C>T (rs116953419)	1.52743e-20	TRUE	chr19:19221555G>A (rs200692918)	0.0614406	FALSE	0.987629	0.0769552	0.00336356	0.0855446	1.00002	0.00170163	0.000642474	0.74485	0.218562	0.218562	FALSE	0.971266	FALSE	0.970056	FALSE	0.683818	FALSE	0.999851	FALSE		FALSE	0.999845	0.440441	FALSE	0.983663	FALSE		FALSE	1
17302	Q9UNG2	TNFSF18	tumor necrosis factor superfamily member 18	[u'NM_005092']	1	173010510	173020102			chr1:172609421A>G (rs2639622)	0.000118801	FALSE	chr1:173010793G>A (rs61756336)	0.0328378	FALSE	0.985536	0.112565	0.00271133	0.102247	0.999963	0.00539157	-0.000815285	0.611097	0.218635	0.218635	FALSE	0.971266	FALSE	0.970056	FALSE	0.715005	FALSE	0.999851	FALSE	0.999477	FALSE	0.999845	0.146546	FALSE	0.787157	FALSE	0.948982	FALSE	0.876049
3463	P15923	TCF3	transcription factor 3	[u'NM_003200']	19	1611709	1650247			chr19:1466980C>T (rs142307435)	3.0215e-67	TRUE	chr19:1632106C>T (rs138963927)	1.72881e-09	TRUE	0.913634	0.170484	-2.42998e-05	0.945803	0.999267	0.015896	0.00306432	0.0835996	0.21864	0.21864	FALSE	0.971266	FALSE	0.970056	FALSE	0.995785	FALSE	0.999851	FALSE		FALSE		0.954273	FALSE	1	FALSE		FALSE
1162	O15522	NKX2-8	NK2 homeobox 8	[u'NM_014360']	14	37050110	37051594			chr14:36563799C>A (rs78222401)	0.0026453	FALSE	chr14:37051549C>G (rs528854438)	0.0526838	FALSE	0.988027	0.0660403	0.00301261	0.146795	0.999999	0.00173466	0.00154596	0.338206	0.218763	0.218763	FALSE	0.971266	FALSE	0.970056	FALSE	0.785675	FALSE	0.999851	FALSE	0.999477	FALSE	0.999845	0.284408	FALSE	0.911305	FALSE	1	FALSE	0.980875
17181	Q9ULH7	MKL2	MKL1/myocardin like 2	[u'NM_014048']	16	14280772	14355298			chr16:14678210T>C (rs192893173)	0.00201351	FALSE	chr16:14328070C>G (rs138935730)	0.00433062	FALSE	0.996114	0.015989	-0.00243938	0.108975	1.00002	0.000595231	0.00182435	0.29612	0.218812	0.218812	FALSE	0.971266	FALSE	0.970056	FALSE	0.723411	FALSE	0.999851	FALSE	0.999477	FALSE	0.999845	0.251643	FALSE	0.884776	FALSE	1	FALSE	0.959375
4766	P47901	AVPR1B	arginine vasopressin receptor 1B	[u'NM_000707']	1	206224441	206231139			chr1:205901928G>C (rs141806051)	7.9984e-142	TRUE	chr1:206224999T>C (rs138202422)	0.0530733	FALSE	0.808287	0.316676	0.0030448	0.0834106	0.999891	0.0415515	-0.000689579	0.857081	0.218843	0.218843	FALSE	0.971266	FALSE	0.970056	FALSE	0.683818	FALSE	0.999851	FALSE		FALSE	0.999845	0.0989847	FALSE	0.698372	FALSE		FALSE	0.792528
11823	Q8NHX9	TPCN2	two pore segment channel 2	[u'NM_139075']	11	68816466	68855418			chr11:69062840G>A (rs367912132)	4.59449e-08	TRUE	chr11:68851414T>C (rs2376558)	0.0149329	FALSE	0.0110803	0.00739295	0.000700396	0.703532	0.0910462	0.0925701	-0.00338859	0.08177	0.218899	0.218899	FALSE	0.971266	FALSE	0.970056	FALSE	0.975408	FALSE	0.999851	FALSE		FALSE	0.999845	0.113762	FALSE	0.734259	FALSE		FALSE	0.827236
11535	Q8NFP4	MDGA1	MAM domain containing glycosylphosphatidylinositol anchor 1	[u'NM_153487']	6	37605147	37664587			chr6:37138608GGCTTC>G (Affx-89015588)	2.66377e-05	FALSE	chr6:37619853T>C (rs112648384)	0.131924	FALSE	0.598488	0.409413	-0.0014777	0.333475	0.946328	0.19679	0.00222566	0.26939	0.218951	0.218951	FALSE	0.971266	FALSE	0.970056	FALSE	0.905692	FALSE	0.999851	FALSE	0.999477	FALSE	0.999845	0.927271	FALSE	1	FALSE	1	FALSE	1
5139	P52565	ARHGDIA	Rho GDP dissociation inhibitor alpha	[u'NM_004309']	17	79826755	79827806			chr17:80159416G>GT (Affx-80298814)	1.22981e-50	TRUE	chr17:79827495T>C (rs532695235)	0.083221	FALSE	0.996026	0.0426872	-0.00258463	0.0896813	1	0.000189328	0.000720171	0.749425	0.218972	0.218972	FALSE	0.971266	FALSE	0.970056	FALSE	0.692601	FALSE	0.999851	FALSE		FALSE	0.999845	0.13753	FALSE	0.772906	FALSE		FALSE	0.859789
17652	Q9Y3C4	TPRKB	TP53RK binding protein	[u'NM_016058']	2	73957073	73961696			chr2:73959367G>A (rs528748138)	3.2444e-14	TRUE	chr2:73959367G>A (rs528748138)	3.2444e-14	TRUE	0.999292	0.0152735	0.00311153	0.0843125	1	2.40869e-05	0.000227792	0.827475	0.219062	0.219062	FALSE	0.971266	FALSE	0.970056	FALSE	0.683818	FALSE	0.999851	FALSE		FALSE		0.236359	FALSE	0.874873	FALSE		FALSE
6241	Q07687	DLX2	distal-less homeobox 2	[u'NM_004405']	2	172965274	172967266			chr2:172997770T>C (rs1843758)	0.000158209	FALSE	chr2:172966952C>G (rs142362355)	0.0512898	FALSE	0.975043	0.0911472	0.00260613	0.0815167	0.999892	0.00587627	4.16798e-05	0.857582	0.219077	0.219077	FALSE	0.971266	FALSE	0.970056	FALSE	0.683818	FALSE	0.999851	FALSE	0.999477	FALSE	0.999845	0.189237	FALSE	0.830029	FALSE	0.986144	FALSE	0.912407
15468	Q9H9Y6	POLR1B	RNA polymerase I subunit B	[u'NM_019014']	2	113300072	113333303			chr2:113082646G>A (rs202019350)	0.000290506	FALSE	chr2:113333172C>T (rs200995508)	0.000876775	FALSE	0.643805	0.160823	-0.00317267	0.0824893	0.896571	0.142813	-0.000673321	0.683233	0.219152	0.219152	FALSE	0.971266	FALSE	0.970056	FALSE	0.683818	FALSE	0.999851	FALSE	0.999477	FALSE	0.999845	0.539219	FALSE	1	FALSE	1	FALSE	1
14345	Q9BU64	CENPO	centromere protein O	[u'NM_024322']	2	25016789	25040672			chr2:25383984G>A (rs538923083)	5.84824e-14	TRUE	chr2:25038614G>C (rs146897343)	0.00765742	FALSE	0.933808	0.122132	0.00156884	0.299423	0.99722	0.0183997	0.00279278	0.120769	0.219174	0.219174	FALSE	0.971266	FALSE	0.970056	FALSE	0.892039	FALSE	0.999851	FALSE		FALSE	0.999845	0.305771	FALSE	0.924664	FALSE		FALSE	0.992527
5736	P63172	DYNLT1	dynein light chain Tctex-type 1	[u'NM_006519']	6	159057862	159065740			chr6:158882723C>A (rs145043798)	3.5585e-184	TRUE	chr6:159058884T>G (rs550087753)	0.0393018	FALSE	0.995231	0.0490566	-0.00264858	0.104076	0.999999	0.00127489	0.00104922	0.544647	0.21925	0.21925	FALSE	0.971266	FALSE	0.970056	FALSE	0.718358	FALSE	0.999851	FALSE		FALSE	0.999845	0.18551	FALSE	0.825005	FALSE		FALSE	0.907057
14248	Q9BSA9	TMEM175	transmembrane protein 175	[u'NM_032326']	4	941528	952281			chr4:677141C>A (Affx-80223833)	7.2435e-25	TRUE	chr4:951683C>T (rs558218475)	0.0105402	FALSE	0.601443	0.395874	-0.00247782	0.190354	0.97257	0.143308	0.0014122	0.390963	0.219255	0.219255	FALSE	0.971266	FALSE	0.970056	FALSE	0.829096	FALSE	0.999851	FALSE		FALSE	0.999845	0.574744	FALSE	1	FALSE		FALSE	1
7173	Q15545	TAF7	TATA-box binding protein associated factor 7	[u'NM_005642']	5	140698565	140699611			chr5:140710543C>G (rs149721215)	1.94371e-142	TRUE	chr5:140699296G>A (rs184885834)	0.20897	FALSE	0.998271	0.022126	-0.00303627	0.0878807	1	0.000137857	-0.000655982	0.796408	0.21939	0.21939	FALSE	0.971266	FALSE	0.970056	FALSE	0.686209	FALSE	0.999851	FALSE		FALSE	0.999845	0.378243	FALSE	0.962889	FALSE		FALSE	1
7901	Q53TN4	CYBRD1	cytochrome b reductase 1	[u'NM_024843']	2	172379056	172411334			chr2:172114617G>A (rs59267926)	0.0200386	FALSE	chr2:172379099C>T (rs146713767)	0.0353078	FALSE	0.624079	0.133839	-0.000324545	0.716179	0.869918	0.144117	-0.00256651	0.0815872	0.21944	0.21944	FALSE	0.971266	FALSE	0.970056	FALSE	0.975643	FALSE	0.999851	FALSE	0.999477	FALSE	0.999845	0.242186	FALSE	0.878609	FALSE	1	FALSE	0.954571
1235	O43300	LRRTM2	leucine rich repeat transmembrane neuronal 2	[u'NM_015564']	5	138208702	138210600			chr5:138705588A>G (Affx-25714575)	0.000848376	FALSE	chr5:138208722G>T (rs372173239)	0.103736	FALSE	0.998046	0.0254112	-0.00299573	0.0819892	1	0.000334749	-0.000365292	0.951486	0.21948	0.21948	FALSE	0.971266	FALSE	0.970056	FALSE	0.683818	FALSE	0.999851	FALSE	0.999477	FALSE	0.999845	0.526946	FALSE	1	FALSE	1	FALSE	1
2257	O95684	FGFR1OP	FGFR1 oncogene partner	[u'NM_007045']	6	167412901	167453463			chr6:167754461C>A (rs539427508)	6.95933e-110	TRUE	chr6:167438338G>A (rs148535456)	0.106065	FALSE	0.966161	0.13274	-0.00123508	0.513605	1.00277	0.0125483	0.00273274	0.127378	0.219482	0.219482	FALSE	0.971266	FALSE	0.970056	FALSE	0.950858	FALSE	0.999851	FALSE		FALSE	0.999845	0.308459	FALSE	0.926136	FALSE		FALSE	0.992891
13967	Q99590	SCAF11	SR-related CTD associated factor 11	[u'NM_004719']	12	46315834	46357950			chr12:46244136G>T (rs541063414)	2.87476e-06	FALSE	chr12:46322132T>C (rs372113921)	0.0307825	FALSE	0.876828	0.076252	0.00314421	0.0817224	0.982745	0.0352379	0.000193229	0.91664	0.219541	0.219541	FALSE	0.971266	FALSE	0.970056	FALSE	0.683818	FALSE	0.999851	FALSE	0.999477	FALSE	0.999845	0.775174	FALSE	1	FALSE	1	FALSE	1
31	A0A0C4DH38	IGHV5-51	immunoglobulin heavy variable 5-51	[u'NG_001019']	14	107034729	107035162			chr14:107114154A>G (rs529904059)	2.13998e-14	TRUE	chr14:107034991A>G (rs544029301)	1.97166e-05	FALSE	0.98442	0.0709265	0.00300381	0.0818072	1.00073	0.00520834	-0.00210585	0.251092	0.219549	0.219549	FALSE	0.971266	FALSE	0.970056	FALSE	0.683818	FALSE	0.999851	FALSE		FALSE	0.999845	0.0756453	FALSE	0.64829	FALSE		FALSE	0.743194
7870	Q53GS9	USP39	ubiquitin specific peptidase 39	[u'NM_006590']	2	85843319	85875928			chr2:85893771G>GTT (Affx-80291760)	1.38129e-09	TRUE	chr2:85864514G>T (rs560266348)	2.217e-05	FALSE	0.965047	0.0888678	-0.00290772	0.130195	0.999517	0.00953815	0.00132148	0.495504	0.219618	0.219618	FALSE	0.971266	FALSE	0.970056	FALSE	0.765386	FALSE	0.999851	FALSE		FALSE	0.999845	0.18334	FALSE	0.824599	FALSE		FALSE	0.90629
12946	Q96CF2	CHMP4C	charged multivesicular body protein 4C	[u'NM_152284']	8	82644862	82670776			chr8:82370880T>C (rs61729473)	1.02866e-09	TRUE	chr8:82644997C>T (rs200442625)	4.35558e-05	FALSE	0.948582	0.125898	-0.00314819	0.0818991	0.998858	0.0167714	-0.000198543	0.73114	0.219817	0.219817	FALSE	0.971266	FALSE	0.970056	FALSE	0.683818	FALSE	0.999851	FALSE		FALSE	0.999845	0.196765	FALSE	0.840326	FALSE		FALSE	0.920545
715	O00299	CLIC1	chloride intracellular channel 1	[u'NM_001288']	6	31698622	31704077			chr6:31434198T>C (rs3128987)	2.25389e-22	TRUE	chr6:31701345T>C (rs151059852)	0.000257531	FALSE	0.933309	0.228472	-0.002637	0.106083	0.998772	0.0311363	-0.00138074	0.39067	0.219835	0.219835	FALSE	0.971266	FALSE	0.970056	FALSE	0.72048	FALSE	0.999851	FALSE		FALSE	0.999845	0.0984044	FALSE	0.696906	FALSE		FALSE	0.790449
12164	Q8TF62	ATP8B4	ATPase phospholipid transporting 8B4 (putative)	[u'NM_024837']	15	50152394	50399163			chr15:50497518G>T (rs368796882)	1.60968e-07	TRUE	chr15:50152504T>C (rs200368948)	4.63781e-05	FALSE	0.59855	0.147493	0.00304782	0.0820907	0.905474	0.112757	0.000249994	0.996174	0.219866	0.219866	FALSE	0.971266	FALSE	0.970056	FALSE	0.683818	FALSE	0.999851	FALSE		FALSE	0.999845	0.945892	FALSE	1	FALSE		FALSE	1
392	A6NNE9	MARCH11	membrane associated ring-CH-type finger 11	[u'NM_001102562']	5	16067583	16179684			chr5:16676253A>C (rs557281540)	6.16265e-11	TRUE	chr5:16091031C>T (rs200016944)	1.90548e-09	TRUE	0.997924	0.0312889	0.00308335	0.0824521	1	6.8007e-05	-0.000550939	0.986802	0.219998	0.219998	FALSE	0.971266	FALSE	0.970056	FALSE	0.683818	FALSE	0.999851	FALSE		FALSE		0.0653844	FALSE	0.619243	FALSE		FALSE
4535	P40967	PMEL	premelanosome protein	[u'NM_006928']	12	56348001	56359795			chr12:56214153C>T (rs193220654)	9.8975e-39	TRUE	chr12:56351401T>C (rs148568175)	0.0514481	FALSE	0.987031	0.0734753	0.00224067	0.172694	1	0.00215352	-0.00184516	0.306193	0.22006	0.22006	FALSE	0.971266	FALSE	0.970056	FALSE	0.81471	FALSE	0.999851	FALSE		FALSE	0.999845	0.474008	FALSE	0.995743	FALSE		FALSE	1
10665	Q8IZE3	SCYL3	SCY1 like pseudokinase 3	[u'NM_181093']	1	169822857	169857981			chr1:169823670G>A (rs6702407)	0.000315335	FALSE	chr1:169823670G>A (rs6702407)	0.000315335	FALSE	0.860018	0.0691659	-0.00178715	0.386755	0.973526	0.0407266	0.00197114	0.152793	0.220126	0.220126	FALSE	0.971266	FALSE	0.970056	FALSE	0.919732	FALSE	0.999851	FALSE	0.999477	FALSE	0.999845	0.0976949	FALSE	0.694553	FALSE	0.881415	FALSE	0.788515
14214	Q9BRQ4	C11orf70	chromosome 11 open reading frame 70	[u'NM_032930']	11	101918202	101953927			chr11:102201964A>G (rs571142895)	3.81613e-06	FALSE	chr11:101918217C>T (rs184947491)	0.125239	FALSE	0.996715	0.0361487	0.00311472	0.0948004	1	0.000728334	-0.000307764	0.670925	0.22015	0.22015	FALSE	0.971266	FALSE	0.970056	FALSE	0.704193	FALSE	0.999851	FALSE	0.999477	FALSE	0.999845	0.153281	FALSE	0.795051	FALSE	0.953104	FALSE	0.881254
9411	Q6ZP98	C16orf47	chromosome 16 open reading frame 47	[u'NM_207385']	16	73161257	73177680			chr16:72992024G>A (rs558654045)	1.23938e-177	TRUE	chr16:73164891C>G (rs371374346)	0.12894	FALSE	0.990127	0.0712974	0.00203777	0.254809	0.999988	0.00314712	-0.00261382	0.197391	0.220154	0.220154	FALSE	0.971266	FALSE	0.970056	FALSE	0.864981	FALSE	0.999851	FALSE		FALSE	0.999845	0.474574	FALSE	0.995743	FALSE		FALSE	1
12715	Q969F1	GTF3C6	general transcription factor IIIC subunit 6	[u'NM_138408']	6	111279973	111288990			chr6:111283706T>C (rs533910805)	1.13696e-10	TRUE	chr6:111283706T>C (rs533910805)	1.13696e-10	TRUE	0.958427	0.136878	0.00283072	0.0890451	0.99997	0.0034085	-0.00149424	0.749496	0.220169	0.220169	FALSE	0.971266	FALSE	0.970056	FALSE	0.691318	FALSE	0.999851	FALSE		FALSE		0.0913044	FALSE	0.686173	FALSE		FALSE
11439	Q8NE63	HIPK4	homeodomain interacting protein kinase 4	[u'NM_144685']	19	40885497	40895809			chr19:40541687G>T (rs367768391)	3.8243e-18	TRUE	chr19:40895434G>A (rs144825243)	4.62104e-05	FALSE	0.881529	0.226904	-0.00213696	0.150945	0.996078	0.0420129	-0.00182336	0.222861	0.22019	0.22019	FALSE	0.971266	FALSE	0.970056	FALSE	0.790468	FALSE	0.999851	FALSE		FALSE	0.999845	0.658743	FALSE	1	FALSE		FALSE	1
74	A1IGU5	ARHGEF37	Rho guanine nucleotide exchange factor 37	[u'NM_001001669']	5	148977333	149011751			chr5:148753984C>T (rs756453286)	1.75151e-24	TRUE	chr5:149001471C>T (rs568581071)	0.0733298	FALSE	0.516091	0.157412	0.000199637	0.974095	0.92101	0.123064	-0.00314196	0.107024	0.220268	0.220268	FALSE	0.971266	FALSE	0.970056	FALSE	0.9974	FALSE	0.999851	FALSE		FALSE	0.999845	0.68922	FALSE	1	FALSE		FALSE	1
2543	P02671	FGA	fibrinogen alpha chain	[u'NM_000508']	4	155505279	155511839			chr4:155155845A>G (rs553907289)	1.50013e-32	TRUE	chr4:155510651CA>C (4:155510651_CA_C)	0.0355711	FALSE	0.926968	0.0859205	0.00242137	0.306625	0.994212	0.0224513	0.00348745	0.105473	0.220309	0.220309	FALSE	0.971266	FALSE	0.970056	FALSE	0.89596	FALSE	0.999851	FALSE		FALSE	0.999845	0.670659	FALSE	1	FALSE		FALSE	1
413	A7E2V4	ZSWIM8	zinc finger SWIM-type containing 8	[u'NM_001242487']	10	75545637	75561274			chr10:75897956C>T (rs199523681)	7.09167e-19	TRUE	chr10:75559111C>A (rs551098394)	7.42241e-08	TRUE	0.997247	0.0139552	-0.00274198	0.159015	1	0.000252232	-0.00197765	0.322545	0.220368	0.220368	FALSE	0.971266	FALSE	0.970056	FALSE	0.798649	FALSE	0.999851	FALSE		FALSE		0.0323838	FALSE	0.470726	FALSE		FALSE
657	O00142	TK2	thymidine kinase 2, mitochondrial	[u'NM_001172643']	16	66545874	66583964			chr16:66511561G>A (rs146091336)	1.86252e-10	TRUE	chr16:66565357C>T (rs148450491)	0.112968	FALSE	0.993343	0.0481414	0.00300471	0.0939504	0.999993	0.00118401	-0.000403227	0.713193	0.220476	0.220476	FALSE	0.971266	FALSE	0.970056	FALSE	0.704193	FALSE	0.999851	FALSE		FALSE	0.999845	0.14787	FALSE	0.788646	FALSE		FALSE	0.876492
16718	Q9UBS5	GABBR1	gamma-aminobutyric acid type B receptor subunit 1	[u'NM_001319053']	6	29571323	29600162			chr6:30077229A>G (rs2523990)	1.34915e-26	TRUE	chr6:29571426T>C (rs553229893)	6.31983e-08	TRUE	0.738291	0.266764	0.00163807	0.363423	0.981676	0.0645729	0.00280197	0.0820643	0.220484	0.220484	FALSE	0.971266	FALSE	0.970056	FALSE	0.916322	FALSE	0.999851	FALSE		FALSE		0.449179	FALSE	0.9875	FALSE		FALSE
7258	Q15835	GRK1	G protein-coupled receptor kinase 1	[u'NM_002929']	13	114321702	114438333			chr13:114138200C>T (rs144225162)	2.33681e-33	TRUE	chr13:114434306G>A (rs201174276)	0.0225922	FALSE	0.981665	0.09523	0.000189225	0.970595	1.00001	0.00284228	0.00319925	0.0820905	0.220492	0.220492	FALSE	0.971266	FALSE	0.970056	FALSE	0.9974	FALSE	0.999851	FALSE		FALSE	0.999845	0.31775	FALSE	0.932149	FALSE		FALSE	0.998543
11539	Q8NFQ6	BPIFC	BPI fold containing family C	[u'NM_174932']	22	32810293	32853373			chr22:32630894G>A (rs549492267)	1.96423e-95	TRUE	chr22:32843286G>A (rs563939434)	0.000151014	FALSE	0.417722	0.292642	0.00302508	0.100322	0.85193	0.255588	0.00207134	0.309816	0.220552	0.220552	FALSE	0.971266	FALSE	0.970056	FALSE	0.714446	FALSE	0.999851	FALSE		FALSE	0.999845	0.860018	FALSE	1	FALSE		FALSE	1
4110	P29400	COL4A5	collagen type IV alpha 5 chain	[u'NM_000495']	X	107683356	107939605			chrX:107976763T>C (rs775385895)	2.31279e-217	TRUE	chrX:107846262C>G (rs104886164)	6.95926e-05	FALSE	0.978943	0.0883575	0.00521269	0.0827972	0.995082	0.0391787	-0.0162303	0.385748	0.220566	0.220566	FALSE	0.971266	FALSE	0.970056	FALSE	0.683818	FALSE	0.999851	FALSE		FALSE	0.999845	0.277213	FALSE	0.906331	FALSE		FALSE	0.977077
14365	Q9BUJ2	HNRNPUL1	heterogeneous nuclear ribonucleoprotein U like 1	[u'NM_144732', u'NM_007040']	19	41770409	41812467			chr19:41509943T>C (rs577681802)	2.0378e-88	TRUE	chr19:41774242A>G (rs62120961)	0.124118	FALSE	0.990786	0.0517245	0.00323618	0.0831273	0.999986	0.0019881	-2.94812e-06	0.809553	0.220597	0.220597	FALSE	0.971266	FALSE	0.970056	FALSE	0.683818	FALSE	0.999851	FALSE		FALSE	0.999845	0.154639	FALSE	0.797155	FALSE		FALSE	0.883357
644	I1YAP6	TRIM77	tripartite motif containing 77	[u'NM_001146162']	11	89443467	89451037			chr11:89450643C>T (rs527711952)	1.60522e-05	FALSE	chr11:89450643C>T (rs527711952)	1.60522e-05	FALSE	0.818913	0.355848	0.00229015	0.18543	0.987677	0.102336	0.00265619	0.154534	0.220711	0.220711	FALSE	0.971266	FALSE	0.970056	FALSE	0.82485	FALSE	0.999851	FALSE	0.999477	FALSE	0.999845	0.0171236	FALSE	0.351595	FALSE	0.514355	FALSE	0.454018
14272	Q9BSK2	SLC25A33	solute carrier family 25 member 33	[u'NM_032315']	1	9599751	9642556			chr1:9809939C>A (rs199545035)	1.13147e-05	FALSE	chr1:9640124G>A (rs544661758)	0.187147	FALSE	0.998316	0.0242429	0.00160729	0.304758	0.999999	0.000533247	-0.00251746	0.172205	0.220762	0.220762	FALSE	0.971266	FALSE	0.970056	FALSE	0.895295	FALSE	0.999851	FALSE	0.999477	FALSE	0.999845	0.387705	FALSE	0.968744	FALSE	1	FALSE	1
2893	P08727	KRT19	keratin 19	[u'NM_002276']	17	39679998	39684499			chr17:39578432G>C (rs572506068)	7.93071e-19	TRUE	chr17:39684477T>C (rs568942571)	0.0528665	FALSE	0.617915	0.163518	0.00188818	0.338211	0.88334	0.147962	-0.00194581	0.226935	0.220807	0.220807	FALSE	0.971266	FALSE	0.970056	FALSE	0.907036	FALSE	0.999851	FALSE		FALSE	0.999845	0.789857	FALSE	1	FALSE		FALSE	1
3325	P13640	MT1G	metallothionein 1G	[u'NM_005950']	16	56700794	56701905			chr16:56904142C>G (Affx-89009769)	3.78591e-26	TRUE	chr16:56701294T>A (rs2298847)	0.347349	FALSE	0.79145	0.405444	-0.00217796	0.243559	0.987536	0.110115	0.00185606	0.317701	0.220863	0.220863	FALSE	0.971266	FALSE	0.970056	FALSE	0.855121	FALSE	0.999851	FALSE		FALSE	0.999845	0.683584	FALSE	1	FALSE		FALSE	1
2739	P06310	IGKV2-30	immunoglobulin kappa variable 2-30	[u'NG_000834']	2	89544264	89545049			chr2:89384968T>C (rs551211622)	0.000221846	FALSE	chr2:89544473A>G (rs147079411)	0.0927096	FALSE	0.882014	0.222843	0.00299395	0.118025	0.995163	0.0433421	0.00218435	0.236355	0.220891	0.220891	FALSE	0.971266	FALSE	0.970056	FALSE	0.743097	FALSE	0.999851	FALSE	0.999477	FALSE	0.999845	0.522319	FALSE	1	FALSE	1	FALSE	1
6598	Q13405	MRPL49	mitochondrial ribosomal protein L49	[u'NM_004927']	11	64889819	64893341			chr11:64702516G>A (Affx-80242409)	2.56573e-66	TRUE	chr11:64891972A>G (rs201353425)	0.0990539	FALSE	0.998625	0.0231158	0.00288894	0.0995637	1	6.16202e-05	-0.0010823	0.556124	0.220933	0.220933	FALSE	0.971266	FALSE	0.970056	FALSE	0.712467	FALSE	0.999851	FALSE		FALSE	0.999845	0.650769	FALSE	1	FALSE		FALSE	1
7611	Q3C1V0	MS4A18	membrane spanning 4-domains A18	[u'XM_001715696']	11	60496789	60511239			chr11:60073661G>A (rs540491858)	7.6858e-14	TRUE	chr11:60496853T>A (rs140524942)	0.0265061	FALSE	0.950812	0.154099	-0.00294511	0.114979	0.999863	0.0121196	-0.000985192	0.444319	0.220961	0.220961	FALSE	0.971266	FALSE	0.970056	FALSE	0.738924	FALSE	0.999851	FALSE		FALSE	0.999845	0.119637	FALSE	0.745625	FALSE		FALSE	0.8363
6961	Q14781	CBX2	chromobox 2	[u'NM_032647']	17	77752035	77758838			chr17:78032382G>A (rs535461092)	4.67152e-67	TRUE	chr17:77758653C>G (rs141957173)	0.139374	FALSE	0.992435	0.0354004	-0.000979798	0.484448	1	0.000904138	-0.00283522	0.111863	0.221037	0.221037	FALSE	0.971266	FALSE	0.970056	FALSE	0.947116	FALSE	0.999851	FALSE		FALSE	0.999845	0.383498	FALSE	0.967961	FALSE		FALSE	1
5878	P82987	ADAMTSL3	ADAMTS like 3	[u'NM_207517']	15	84324514	84706555			chr15:84582032C>T (rs200247659)	2.82521e-111	TRUE	chr15:84582032C>T (rs200247659)	2.82521e-111	TRUE	0.528296	0.196837	-0.00131127	0.357201	0.974948	0.100527	-0.00211897	0.122207	0.221049	0.221049	FALSE	0.971266	FALSE	0.970056	FALSE	0.915898	FALSE	0.999851	FALSE		FALSE		0.00979554	FALSE	0.266496	FALSE		FALSE
8974	Q6P531	GGT6	gamma-glutamyltransferase 6	[u'NM_153338']	17	4461313	4463816			chr17:4803367C>G (rs541558289)	1.90197e-09	TRUE	chr17:4461593C>T (rs532171082)	0.0531932	FALSE	0.515117	0.170354	0.00304064	0.139751	0.878395	0.136842	-0.00309754	0.103398	0.221079	0.221079	FALSE	0.971266	FALSE	0.970056	FALSE	0.776285	FALSE	0.999851	FALSE		FALSE	0.999845	0.784819	FALSE	1	FALSE		FALSE	1
13163	Q96G46	DUS3L	dihydrouridine synthase 3 like	[u'NM_020175']	19	5785217	5791152			chr19:5894770C>T (rs151240763)	8.93625e-31	TRUE	chr19:5790281C>T (rs139575458)	0.00147269	FALSE	0.818625	0.244214	0.00187218	0.190821	0.989904	0.0632425	-0.00121308	0.387395	0.221311	0.221311	FALSE	0.971824	FALSE	0.970613	FALSE	0.829096	FALSE	0.999851	FALSE		FALSE	0.999845	0.411019	FALSE	0.974274	FALSE		FALSE	1
1193	O43164	PJA2	praja ring finger ubiquitin ligase 2	[u'NM_014819']	5	108672935	108719134			chr5:108717393C>T (rs537819600)	0.00159755	FALSE	chr5:108717393C>T (rs537819600)	0.00159755	FALSE	0.864641	0.0602412	-0.00235912	0.230733	0.979761	0.0312975	0.00308184	0.100515	0.221315	0.221315	FALSE	0.971824	FALSE	0.970613	FALSE	0.850236	FALSE	0.999851	FALSE	0.999477	FALSE	0.999845	0.533988	FALSE	1	FALSE	1	FALSE	1
13775	Q96R67	OR4C12	olfactory receptor family 4 subfamily C member 12	[u'NM_001005270']	11	50003111	50004037			chr11:50068866A>G (rs117383610)	0.000330298	FALSE	chr11:50004000A>T (rs530279044)	0.00463661	FALSE	0.597224	0.184828	0.00269691	0.0879701	0.878569	0.171271	0.00159848	0.388505	0.221471	0.221471	FALSE	0.972153	FALSE	0.970941	FALSE	0.686606	FALSE	0.999851	FALSE	0.999477	FALSE	0.999845	0.485172	FALSE	0.999072	FALSE	1	FALSE	1
42	A0AVF1	TTC26	tetratricopeptide repeat domain 26	[u'NM_024926']	7	138818604	138874175			chr7:138591737C>T (rs563835891)	3.90363e-43	TRUE	chr7:138827011G>A (rs371222020)	4.02674e-17	TRUE	0.996261	0.0400703	-0.00296849	0.10556	1	0.000793648	0.000873911	0.557814	0.221538	0.221538	FALSE	0.972153	FALSE	0.970941	FALSE	0.720357	FALSE	0.999851	FALSE		FALSE		0.307587	FALSE	0.925717	FALSE		FALSE
8934	Q6P1Q9	METTL2B	methyltransferase like 2B	[u'NM_018396']	7	128116820	128141967			chr7:128315747T>A (rs192205091)	0	TRUE	chr7:128119255C>A (rs577815271)	0.114795	FALSE	0.486666	0.242981	0.00136568	0.476688	0.861207	0.130839	0.00170649	0.324551	0.221554	0.221554	FALSE	0.972153	FALSE	0.970941	FALSE	0.945631	FALSE	0.999851	FALSE		FALSE	0.999845	0.464705	FALSE	0.992904	FALSE		FALSE	1
29	A0A0C4DH31	IGHV1-18	immunoglobulin heavy variable 1-18	[u'NG_001019']	14	106641563	106641997			chr14:107114154A>G (rs529904059)	2.13998e-14	TRUE	chr14:106641637T>C (rs368335854)	0.0318522	FALSE	0.98647	0.0717815	-0.00084452	0.465638	1.00055	0.00624766	-0.00205427	0.264595	0.221616	0.221616	FALSE	0.972171	FALSE	0.970958	FALSE	0.945537	FALSE	0.999851	FALSE		FALSE	0.999845	0.364328	FALSE	0.95521	FALSE		FALSE	1
7379	Q16666	IFI16	interferon gamma inducible protein 16	[u'NM_005531']	1	158984471	159024688			chr1:158612548T>A (rs857721)	6.79536e-110	TRUE	chr1:159015148G>A (rs573301171)	0.000274542	FALSE	0.362085	0.0727418	-0.00202288	0.282829	0.873314	0.146033	0.00308643	0.0829263	0.2217	0.2217	FALSE	0.972171	FALSE	0.970958	FALSE	0.885652	FALSE	0.999851	FALSE		FALSE	0.999845	0.444107	FALSE	0.984373	FALSE		FALSE	1
3687	P20336	RAB3A	RAB3A, member RAS oncogene family	[u'NM_002866']	19	18308283	18313550			chr19:18499377C>T (rs552234112)	5.83143e-298	TRUE	chr19:18313354C>T (rs185893715)	0.149381	FALSE	0.998422	0.0266268	0.002321	0.0899851	1	0.000153609	0.000558897	0.663933	0.221721	0.221721	FALSE	0.972171	FALSE	0.970958	FALSE	0.692664	FALSE	0.999851	FALSE		FALSE	0.999845	0.316012	FALSE	0.930155	FALSE		FALSE	0.997041
4526	P40818	USP8	ubiquitin specific peptidase 8	[u'NM_005154']	15	50731271	50791282			chr15:50497518G>T (rs368796882)	1.60968e-07	TRUE	chr15:50763898A>G (rs201806528)	0.0400755	FALSE	0.861069	0.187222	0.00313637	0.0861438	0.996204	0.030526	3.86695e-05	0.954617	0.221875	0.221875	FALSE	0.972477	FALSE	0.971264	FALSE	0.683899	FALSE	0.999851	FALSE		FALSE	0.999845	0.135711	FALSE	0.770409	FALSE		FALSE	0.857306
9538	Q6ZW61	BBS12	Bardet-Biedl syndrome 12	[u'NM_152618']	4	123663048	123665177			chr4:123663378A>G (rs180723721)	4.08508e-06	FALSE	chr4:123663378A>G (rs180723721)	4.08508e-06	FALSE	0.886702	0.101467	-0.00242768	0.264369	1.00244	0.0232943	0.00266082	0.142691	0.2219	0.2219	FALSE	0.972477	FALSE	0.971264	FALSE	0.871526	FALSE	0.999851	FALSE	0.999477	FALSE	0.999845	0.0708005	FALSE	0.633547	FALSE	0.80637	FALSE	0.728201
1315	O43597	SPRY2	sprouty RTK signaling antagonist 2	[u'NM_001318536']	13	80910896	80911840			chr13:80610988A>G (rs117752602)	0.000170897	FALSE	chr13:80911706C>A (rs200366516)	0.0545404	FALSE	0.88966	0.0917585	-0.00169498	0.399466	0.986307	0.0360287	0.00180516	0.22623	0.22205	0.22205	FALSE	0.972872	FALSE	0.971658	FALSE	0.923808	FALSE	0.999851	FALSE	0.999477	FALSE	0.999845	0.900763	FALSE	1	FALSE	1	FALSE	1
4874	P49327	FASN	fatty acid synthase	[u'NM_004104']	17	80037022	80054321			chr17:80159416G>GT (Affx-80298814)	1.22981e-50	TRUE	chr17:80041752C>T (rs534878599)	1.22035e-14	TRUE	0.888434	0.191897	-0.0027679	0.118888	1.00024	0.0129541	-0.0013193	0.483642	0.222099	0.222099	FALSE	0.972872	FALSE	0.971658	FALSE	0.744535	FALSE	0.999851	FALSE		FALSE		0.199021	FALSE	0.840562	FALSE		FALSE
14943	Q9H0J4	QRICH2	glutamine rich 2	[u'NM_032134']	17	74270320	74303581			chr17:73923579AGACGGAAGT>A (17:73923579_AGACGGAAGT_A)	7.42205e-23	TRUE	chr17:74287464C>T (rs532332791)	1.11557e-10	TRUE	0.552124	0.432664	0.00202844	0.225007	0.936079	0.215796	-0.00155574	0.418911	0.22232	0.22232	FALSE	0.972977	FALSE	0.971758	FALSE	0.84663	FALSE	0.999851	FALSE		FALSE		0.91534	FALSE	1	FALSE		FALSE
5081	P51690	ARSE	arylsulfatase E (chondrodysplasia punctata 1)	[u'NM_000047']	X	2852876	2878441			chrX:3239276T>C (rs12396910)	5.09272e-38	TRUE	chrX:2876415C>A (rs758630649)	0.0707552	FALSE	0.761436	0.128688	0.030785	0.288562	0.894603	0.0990016	-0.0230728	0.0831909	0.222327	0.222327	FALSE	0.972977	FALSE	0.971758	FALSE	0.889222	FALSE	0.999851	FALSE		FALSE	0.999845	0.478696	FALSE	0.997358	FALSE		FALSE	1
1577	O60762	DPM1	dolichyl-phosphate mannosyltransferase subunit 1, catalytic	[u'NM_003859']	20	49551672	49575060			chr20:50048790G>A (rs201968807)	9.27053e-15	TRUE	chr20:49552758C>T (rs528582693)	0.0943105	FALSE	0.990537	0.0694859	0.0030246	0.0857545	0.999986	0.00272566	0.000493178	0.729254	0.222334	0.222334	FALSE	0.972977	FALSE	0.971758	FALSE	0.683818	FALSE	0.999851	FALSE		FALSE	0.999845	0.141014	FALSE	0.778695	FALSE		FALSE	0.866285
6411	Q12860	CNTN1	contactin 1	[u'NM_001843']	12	41302235	41463834			chr12:41387039T>C (rs144933003)	1.02819e-30	TRUE	chr12:41387039T>C (rs144933003)	1.02819e-30	TRUE	0.995064	0.0347626	-0.00332421	0.109091	1.00007	0.0014009	-0.000886032	0.680631	0.222392	0.222392	FALSE	0.972977	FALSE	0.971758	FALSE	0.723411	FALSE	0.999851	FALSE		FALSE		0.273857	FALSE	0.904726	FALSE		FALSE
16124	Q9NVE4	CCDC87	coiled-coil domain containing 87	[u'NM_018219']	11	66357940	66360486			chr11:66311334C>T (rs533871494)	1.55421e-12	TRUE	chr11:66357978G>A (rs562641866)	0.000172235	FALSE	0.89098	0.265248	0.000523575	0.914427	0.997793	0.0425981	0.0030243	0.0842041	0.222402	0.222402	FALSE	0.972977	FALSE	0.971758	FALSE	0.991808	FALSE	0.999851	FALSE		FALSE	0.999845	0.698415	FALSE	1	FALSE		FALSE	1
4336	P35226	BMI1	BMI1 proto-oncogene, polycomb ring finger	[u'NM_005180']	10	22615379	22618468			chr10:22284140T>G (rs7089656)	0.00824312	FALSE	chr10:22617071G>A (rs182575015)	0.0659348	FALSE	0.999778	0.0122529	0.00331647	0.0862932	1	2.81773e-06	0.000236072	0.808595	0.222669	0.222669	FALSE	0.972977	FALSE	0.971758	FALSE	0.683945	FALSE	0.999851	FALSE	0.999477	FALSE	0.999845	0.0726375	FALSE	0.639074	FALSE	0.809435	FALSE	0.733559
9464	Q6ZSS7	MFSD6	major facilitator superfamily domain containing 6	[u'NM_017694']	2	191300756	191364941			chr2:191060269C>T (rs6755406)	8.04347e-05	FALSE	chr2:191364859A>G (rs539393739)	0.0546844	FALSE	0.514556	0.326186	0.000267355	0.872751	0.889378	0.233269	0.00310238	0.0917521	0.222682	0.222682	FALSE	0.972977	FALSE	0.971758	FALSE	0.989784	FALSE	0.999851	FALSE	0.999477	FALSE	0.999845	0.881558	FALSE	1	FALSE	1	FALSE	1
8183	Q5SVZ6	ZMYM1	zinc finger MYM-type containing 1	[u'NM_024772']	1	35559589	35580857			chr1:35223501G>A (rs542216973)	7.26785e-45	TRUE	chr1:35570269G>A (rs187336542)	1.88571e-05	FALSE	0.913394	0.02476	-0.0019617	0.256265	0.961759	0.0161901	0.0028359	0.122531	0.222685	0.222685	FALSE	0.972977	FALSE	0.971758	FALSE	0.866062	FALSE	0.999851	FALSE		FALSE	0.999845	0.0255794	FALSE	0.424769	FALSE		FALSE	0.525403
16095	Q9NUV7	SPTLC3	serine palmitoyltransferase long chain base subunit 3	[u'NM_018327']	20	12989916	13145511			chr20:12936520A>G (rs6033555)	0.000106962	FALSE	chr20:13053018T>G (rs243887)	0.100557	FALSE	0.500437	0.133509	-0.00273627	0.116951	0.792389	0.199296	-0.00235102	0.283534	0.222723	0.222723	FALSE	0.972977	FALSE	0.971758	FALSE	0.741601	FALSE	0.999851	FALSE	0.999477	FALSE	0.999845	0.234619	FALSE	0.873804	FALSE	1	FALSE	0.950317
2773	P07099	EPHX1	epoxide hydrolase 1	[u'NM_000120']	1	226016431	226033045			chr1:226032903C>T (rs45495897)	3.20448e-21	TRUE	chr1:226032903C>T (rs45495897)	3.20448e-21	TRUE	0.504299	0.331246	0.00280131	0.0834324	0.938451	0.184758	0.000699857	0.763404	0.222778	0.222778	FALSE	0.972977	FALSE	0.971758	FALSE	0.683818	FALSE	0.999851	FALSE		FALSE		0.200742	FALSE	0.843307	FALSE		FALSE
10628	Q8IYW2	CFAP46	cilia and flagella associated protein 46	[u'NM_001200049']	10	134621928	134755988			chr10:134738258G>A (rs572638890)	1.49552e-36	TRUE	chr10:134738258G>A (rs572638890)	1.49552e-36	TRUE	0.552283	0.189605	0.00281369	0.117311	0.991696	0.100894	-0.00121633	0.652877	0.222786	0.222786	FALSE	0.972977	FALSE	0.971758	FALSE	0.743041	FALSE	0.999851	FALSE		FALSE		0.262042	FALSE	0.895329	FALSE		FALSE
14407	Q9BV90	SNRNP25	small nuclear ribonucleoprotein U11/U12 subunit 25	[u'NM_024571']	16	103990	107140			chr16:602392C>T (rs569215606)	8.96114e-13	TRUE	chr16:107090G>A (rs555757455)	0.157217	FALSE	0.998692	0.0183961	0.00292977	0.0833582	1	7.17629e-05	0.000150009	0.965558	0.222842	0.222842	FALSE	0.972977	FALSE	0.971758	FALSE	0.683818	FALSE	0.999851	FALSE		FALSE	0.999845	0.140439	FALSE	0.778457	FALSE		FALSE	0.865658
17390	Q9UQ07	MOK	MOK protein kinase	[u'NM_001272011']	14	102695629	102771305			chr14:102900967G>C (rs200087195)	0.000195118	FALSE	chr14:102729886G>A (rs34931752)	0.0778343	FALSE	0.741997	0.403153	0.00335891	0.0855329	0.933085	0.154565	0.00228075	0.221147	0.222945	0.222945	FALSE	0.972977	FALSE	0.971758	FALSE	0.683818	FALSE	0.999851	FALSE	0.999477	FALSE	0.999845	0.131633	FALSE	0.763842	FALSE	0.926432	FALSE	0.852468
1258	O43379	WDR62	WD repeat domain 62	[u'NM_015671']	19	36545874	36595927			chr19:36333394G>A (rs531280218)	6.75258e-31	TRUE	chr19:36583617C>T (rs140864528)	7.59871e-06	FALSE	0.706632	0.0865639	-0.00286076	0.165172	0.930208	0.0814626	-0.00259211	0.185728	0.223174	0.223174	FALSE	0.972977	FALSE	0.971758	FALSE	0.803822	FALSE	0.999851	FALSE		FALSE	0.999845	0.766972	FALSE	1	FALSE		FALSE	1
7915	Q56P42	PYDC2	pyrin domain containing 2	[u'NM_001083308']	3	191178952	191179242			chr3:191075902C>T (rs11542549)	0.00191665	FALSE	chr3:191179193A>G (rs293833)	0.155648	FALSE	0.364833	0.177236	-0.00322164	0.0842519	0.783399	0.2207	9.7257e-05	0.867438	0.223185	0.223185	FALSE	0.972977	FALSE	0.971758	FALSE	0.683818	FALSE	0.999851	FALSE	0.999477	FALSE	0.999845	0.616684	FALSE	1	FALSE	1	FALSE	1
13295	Q96IW2	SHD	Src homology 2 domain containing transforming protein D	[u'NM_020209']	19	4280061	4290627			chr19:3827567G>A (rs550306399)	3.50824e-19	TRUE	chr19:4280266C>A (rs535190570)	0.0746249	FALSE	0.624334	0.295123	-0.00305547	0.083308	0.932919	0.168158	-0.000874515	0.572805	0.223188	0.223188	FALSE	0.972977	FALSE	0.971758	FALSE	0.683818	FALSE	0.999851	FALSE		FALSE	0.999845	0.719552	FALSE	1	FALSE		FALSE	1
2716	P05546	SERPIND1	serpin family D member 1	[u'NM_000185']	22	21133601	21141351			chr22:21067625C>T (rs559501850)	4.18531e-41	TRUE	chr22:21133793G>A (rs199867687)	0.0211163	FALSE	0.975622	0.112957	-0.00225083	0.150858	0.999968	0.0067091	-0.00178455	0.306391	0.223256	0.223256	FALSE	0.972977	FALSE	0.971758	FALSE	0.790468	FALSE	0.999851	FALSE		FALSE	0.999845	0.209481	FALSE	0.848626	FALSE		FALSE	0.926584
17454	Q9Y251	HPSE	heparanase	[u'NM_006665']	4	84216500	84255935			chr4:83859567C>G (rs188595440)	8.98021e-21	TRUE	chr4:84222141G>A (rs532481270)	0.0965516	FALSE	0.272487	0.162186	0.00306695	0.0838614	0.598169	0.325902	0.000877023	0.601678	0.223258	0.223258	FALSE	0.972977	FALSE	0.971758	FALSE	0.683818	FALSE	0.999851	FALSE		FALSE	0.999845	0.213648	FALSE	0.854338	FALSE		FALSE	0.931892
53	A0PJW8	DAPL1	death associated protein like 1	[u'NM_001017920']	2	159651885	159672330			chr2:159922488G>C (rs201239088)	0.000380796	FALSE	chr2:159663599T>C (rs9869)	0.0360201	FALSE	0.23615	0.301942	-0.00144964	0.330516	0.790023	0.364983	-0.00302899	0.106156	0.223364	0.223364	FALSE	0.972977	FALSE	0.971758	FALSE	0.905382	FALSE	0.999851	FALSE	0.999477	FALSE	0.999845	0.403436	FALSE	0.973489	FALSE	1	FALSE	1
14571	Q9BXU2	TEX13B	testis expressed 13B	[u'NM_031273']	X	107224313	107225357			chrX:107393449G>A (rs34691372)	4.65597e-08	TRUE	chrX:107224660C>T (rs41300872)	0.101302	FALSE	0.953254	0.173919	0.0119162	0.0837479	0.98705	0.0931093	-0.0136066	0.290024	0.223392	0.223392	FALSE	0.972977	FALSE	0.971758	FALSE	0.683818	FALSE	0.999851	FALSE		FALSE	0.999845	0.162762	FALSE	0.802376	FALSE		FALSE	0.886184
13007	Q96DI7	SNRNP40	small nuclear ribonucleoprotein U5 subunit 40	[u'NM_004814']	1	31732922	31769598			chr1:32134444C>G (rs192291983)	1.27975e-40	TRUE	chr1:31769538G>C (rs573991899)	0.00977137	FALSE	0.997242	0.0299195	-0.0021743	0.232118	1	5.31202e-05	-0.00226015	0.204281	0.223413	0.223413	FALSE	0.972977	FALSE	0.971758	FALSE	0.850824	FALSE	0.999851	FALSE		FALSE	0.999845	0.303363	FALSE	0.92388	FALSE		FALSE	0.991692
6102	Q03164	KMT2A	lysine methyltransferase 2A	[u'NM_005933']	11	118307228	118392884			chr11:118771496G>A (rs535487538)	5.48956e-28	TRUE	chr11:118377058C>A (rs529166709)	0.0835943	FALSE	0.987371	0.0408479	0.00111055	0.588023	1.00001	0.00123301	0.00313456	0.103737	0.223443	0.223443	FALSE	0.972977	FALSE	0.971758	FALSE	0.959746	FALSE	0.999851	FALSE		FALSE	0.999845	0.900856	FALSE	1	FALSE		FALSE	1
11070	Q8N6V4	C10orf53	chromosome 10 open reading frame 53	[u'NM_182554']	10	50887744	50902645			chr10:50532370G>C (rs201857646)	7.59276e-09	TRUE	chr10:50902593G>A (rs145249659)	0.108855	FALSE	0.992832	0.078503	0.00255097	0.121781	0.999984	0.00400453	0.00185272	0.389706	0.22348	0.22348	FALSE	0.972977	FALSE	0.971758	FALSE	0.750275	FALSE	0.999851	FALSE		FALSE	0.999845	0.251478	FALSE	0.884776	FALSE		FALSE	0.959375
3874	P23497	SP100	SP100 nuclear antigen	[u'NM_003113']	2	231281012	231380352			chr2:231740522G>A (rs199648200)	1.39428e-15	TRUE	chr2:231282322A>C (rs571476325)	7.71542e-07	FALSE	0.134698	0.318478	0.00231641	0.179405	0.577188	0.451729	-0.000906007	0.617741	0.223551	0.223551	FALSE	0.972977	FALSE	0.971758	FALSE	0.820269	FALSE	0.999851	FALSE		FALSE	0.999845	0.129799	FALSE	0.75963	FALSE		FALSE	0.848804
16725	Q9UBU2	DKK2	dickkopf WNT signaling pathway inhibitor 2	[u'NM_014421']	4	107845114	107956748			chr4:107573647G>T (rs975416)	0.00037949	FALSE	chr4:107956673A>G (rs552274432)	0.000385829	FALSE	0.85559	0.235671	0.00244964	0.133142	0.995603	0.0412931	-0.0012056	0.53535	0.223552	0.223552	FALSE	0.972977	FALSE	0.971758	FALSE	0.768139	FALSE	0.999851	FALSE	0.999477	FALSE	0.999845	0.206307	FALSE	0.848032	FALSE	0.998705	FALSE	0.92602
3201	P11137	MAP2	microtubule associated protein 2	[u'NM_001039538']	2	210517895	210595118			chr2:210650910A>G (rs200203789)	1.28415e-16	TRUE	chr2:210557565C>T (rs144699107)	0.0701584	FALSE	0.968521	0.0678193	0.00219592	0.204766	0.999778	0.00617919	-0.00186905	0.295833	0.223604	0.223604	FALSE	0.972977	FALSE	0.971758	FALSE	0.836137	FALSE	0.999851	FALSE		FALSE	0.999845	0.83201	FALSE	1	FALSE		FALSE	1
16507	Q9P0R6	GSKIP	GSK3B interacting protein	[u'NM_016472']	14	96848585	96852018			chr14:97092203G>A (rs78770660)	0.00108507	FALSE	chr14:96848763C>T (rs755565686)	0.335515	FALSE	0.999851	0.00646893	0.00230532	0.231564	0.999998	0.00091329	-0.0017738	0.311768	0.223669	0.223669	FALSE	0.972977	FALSE	0.971758	FALSE	0.850768	FALSE	0.999851	FALSE	0.999477	FALSE	0.999845	0.406378	FALSE	0.973489	FALSE	1	FALSE	1
2697	P05187	ALPP	alkaline phosphatase, placental	[u'NM_001632']	2	233243513	233246502			chr2:233272311G>A (rs762254753)	1.33114e-16	TRUE	chr2:233246221C>T (rs142493383)	0.00288907	FALSE	0.183775	0.281255	-0.00184677	0.348708	0.86662	0.306089	-0.00278138	0.124302	0.223706	0.223706	FALSE	0.972977	FALSE	0.971758	FALSE	0.910894	FALSE	0.999851	FALSE		FALSE	0.999845	0.241764	FALSE	0.878609	FALSE		FALSE	0.954571
2882	P08620	FGF4	fibroblast growth factor 4	[u'NM_002007']	11	69588080	69589852			chr11:69490001C>T (rs56107468)	4.92926e-06	FALSE	chr11:69588175G>A (rs150074947)	0.0603983	FALSE	0.992011	0.0714203	0.00340585	0.085983	0.99999	0.00215541	-2.29855e-05	0.881282	0.223717	0.223717	FALSE	0.972977	FALSE	0.971758	FALSE	0.683818	FALSE	0.999851	FALSE	0.999477	FALSE	0.999845	0.217059	FALSE	0.859778	FALSE	1	FALSE	0.937284
12325	Q8WW62	TMED6	transmembrane p24 trafficking protein 6	[u'NM_144676']	16	69377313	69385656			chr16:69117397G>T (rs199894000)	1.44313e-10	TRUE	chr16:69377436G>C (rs529319814)	0.319741	FALSE	0.962764	0.12062	0.000970012	0.535197	0.999595	0.00983329	-0.00214909	0.122626	0.223767	0.223767	FALSE	0.972977	FALSE	0.971758	FALSE	0.954116	FALSE	0.999851	FALSE		FALSE	0.999845	0.670361	FALSE	1	FALSE		FALSE	1
266	A6NGB9	WIPF3	WAS/WASL interacting protein family member 3	[u'NM_001080529']	7	29874341	29954129			chr7:30094467T>A (rs200923224)	0.000113311	FALSE	chr7:29923885C>T (rs550782678)	0.109613	FALSE	0.929412	0.122273	0.00309851	0.101134	0.999453	0.014556	-0.000976216	0.604371	0.223861	0.223861	FALSE	0.972977	FALSE	0.971758	FALSE	0.715005	FALSE	0.999851	FALSE	0.999477	FALSE	0.999845	0.782798	FALSE	1	FALSE	1	FALSE	1
9048	Q6PI78	TMEM65	transmembrane protein 65	[u'NM_194291']	8	125326204	125384398			chr8:125110078G>A (rs550283836)	8.46785e-15	TRUE	chr8:125332418A>C (rs547947701)	0.384839	FALSE	0.998984	0.0179203	-0.00158656	0.436626	1	7.35374e-06	0.0029511	0.126705	0.22389	0.22389	FALSE	0.972977	FALSE	0.971758	FALSE	0.936705	FALSE	0.999851	FALSE		FALSE	0.999845	0.43997	FALSE	0.983378	FALSE		FALSE	1
5263	P54762	EPHB1	EPH receptor B1	[u'NM_004441']	3	134514474	134977959			chr3:134226043G>A (rs746013577)	2.36232e-07	TRUE	chr3:134880891G>A (rs200172177)	0.00289916	FALSE	0.993169	0.0491802	-0.000151839	0.81814	1	0.000718538	-0.003359	0.0857482	0.224071	0.224071	FALSE	0.972977	FALSE	0.971758	FALSE	0.986677	FALSE	0.999851	FALSE		FALSE	0.999845	0.80692	FALSE	1	FALSE		FALSE	1
16185	Q9NWC5	TMEM45A	transmembrane protein 45A	[u'NM_018004']	3	100274056	100295859			chr3:100071343C>G (rs564454596)	2.46902e-07	TRUE	chr3:100277265C>G (rs199827653)	0.0851294	FALSE	0.996607	0.037019	0.00310411	0.0836996	1	3.34214e-05	-1.73057e-05	0.968199	0.224074	0.224074	FALSE	0.972977	FALSE	0.971758	FALSE	0.683818	FALSE	0.999851	FALSE		FALSE	0.999845	0.713671	FALSE	1	FALSE		FALSE	1
16023	Q9NSP4	CENPM	centromere protein M	[u'NM_024053']	22	42335063	42343080			chr22:42805444G>C (rs17003048)	1.52221e-07	TRUE	chr22:42339652G>C (rs553551503)	0.0769467	FALSE	0.988123	0.0808035	0.00306088	0.0953968	0.999979	0.00226857	0.000795289	0.54173	0.2241	0.2241	FALSE	0.972977	FALSE	0.971758	FALSE	0.705026	FALSE	0.999851	FALSE		FALSE	0.999845	0.251887	FALSE	0.884776	FALSE		FALSE	0.959375
1286	O43505	B4GAT1	beta-1,4-glucuronyltransferase 1	[u'NM_006876']	11	66113523	66115016			chr11:66311334C>T (rs533871494)	1.55421e-12	TRUE	chr11:66114122T>C (rs372380407)	0.0279862	FALSE	0.999199	0.0159956	0.00262497	0.109082	1	4.29451e-05	0.00132375	0.532859	0.224209	0.224209	FALSE	0.972977	FALSE	0.971758	FALSE	0.723411	FALSE	0.999851	FALSE		FALSE	0.999845	0.137883	FALSE	0.773353	FALSE		FALSE	0.859948
4146	P30203	CD6	CD6 molecule	[u'NM_006725']	11	60739338	60786787			chr11:60640850G>A (rs140265885)	1.24139e-06	FALSE	chr11:60777194C>T (rs139338843)	0.0016665	FALSE	0.246049	0.299574	0.00215796	0.177027	0.922428	0.259554	0.00232254	0.194972	0.224219	0.224219	FALSE	0.972977	FALSE	0.971758	FALSE	0.81833	FALSE	0.999851	FALSE	0.999477	FALSE	0.999845	0.449464	FALSE	0.9875	FALSE	1	FALSE	1
5904	P86452	ZBED6	zinc finger BED-type containing 6	[u'NM_001174108']	1	203766651	203769587			chr1:203743360G>C (rs137986836)	8.69656e-44	TRUE	chr1:203767210C>T (rs182386491)	2.7729e-07	TRUE	0.831039	0.176609	0.000992689	0.612202	0.998018	0.0388919	-0.00280966	0.0948246	0.224219	0.224219	FALSE	0.972977	FALSE	0.971758	FALSE	0.962582	FALSE	0.999851	FALSE		FALSE		0.125652	FALSE	0.755446	FALSE		FALSE
17843	Q9Y5I7	CLDN16	claudin 16	[u'NM_006580']	3	190105909	190127822			chr3:189691738T>C (rs35072845)	3.55515e-30	TRUE	chr3:190122598G>A (rs527990106)	0.193292	FALSE	0.581756	0.491992	-0.000743645	0.518454	0.825852	0.260718	-0.00230102	0.135173	0.224252	0.224252	FALSE	0.972977	FALSE	0.971758	FALSE	0.950858	FALSE	0.999851	FALSE		FALSE	0.999845	0.790559	FALSE	1	FALSE		FALSE	1
11147	Q8N8G6	C15orf54	chromosome 15 open reading frame 54	[u'NM_207445']	15	39544337	39544885			chr15:40034066C>G (rs538284104)	1.01421e-82	TRUE	chr15:39544338T>C (rs762655251)	0.0414814	FALSE	0.872098	0.268536	-0.00211756	0.144773	0.99474	0.0557227	-0.00150609	0.229212	0.224419	0.224419	FALSE	0.973268	FALSE	0.972049	FALSE	0.783994	FALSE	0.999851	FALSE		FALSE	0.999845	0.34935	FALSE	0.945862	FALSE		FALSE	1
15011	Q9H1H9	KIF13A	kinesin family member 13A	[u'NM_001105566']	6	17764344	17987694			chr6:18149263C>CT (Affx-89023334)	2.94165e-46	TRUE	chr6:17772202C>T (rs201979416)	0.0504681	FALSE	0.967226	0.088123	0.00290457	0.102866	0.999818	0.00593525	-0.000480265	0.767666	0.224441	0.224441	FALSE	0.973268	FALSE	0.972049	FALSE	0.715961	FALSE	0.999851	FALSE		FALSE	0.999845	0.144869	FALSE	0.785435	FALSE		FALSE	0.873164
16854	Q9UHD4	CIDEB	cell death-inducing DFFA-like effector b	[u'NM_001318807']	14	24774842	24777064			chr14:24791283G>A (rs370308160)	7.11885e-19	TRUE	chr14:24775579C>T (rs146737422)	1.91324e-06	FALSE	0.996431	0.0404331	-0.0027008	0.13247	1	0.00022749	0.00148787	0.44227	0.224483	0.224483	FALSE	0.973268	FALSE	0.972049	FALSE	0.767165	FALSE	0.999851	FALSE		FALSE	0.999845	7.05427e-05	TRUE	0.00939323	FALSE		TRUE	0.0275114
14580	Q9BXX0	EMILIN2	elastin microfibril interfacer 2	[u'NM_032048']	18	2847187	2913399			chr18:2700804C>T (rs529791982)	1.26167e-05	FALSE	chr18:2913091C>T (rs145317774)	1.42682e-05	FALSE	0.956802	0.120768	-0.00213905	0.237299	0.999916	0.00664515	-0.00212285	0.196272	0.224589	0.224589	FALSE	0.973318	FALSE	0.972098	FALSE	0.852313	FALSE	0.999851	FALSE	0.999477	FALSE	0.999845	0.398747	FALSE	0.97319	FALSE	1	FALSE	1
8357	Q5TBK1	N4BP2L1	NEDD4 binding protein 2 like 1	[u'NM_052818']	13	32977082	33002219			chr13:32944557C>T (rs80359075)	1.82629e-32	TRUE	chr13:32978489G>A (rs80025343)	0.19147	FALSE	0.996727	0.047475	-0.00156401	0.467853	0.999994	0.00217637	-0.00303144	0.108615	0.224683	0.224683	FALSE	0.973318	FALSE	0.972098	FALSE	0.945537	FALSE	0.999851	FALSE		FALSE	0.999845	0.407841	FALSE	0.973489	FALSE		FALSE	1
15615	Q9HCE7	SMURF1	SMAD specific E3 ubiquitin protein ligase 1	[u'NM_020429']	7	98628210	98741403			chr7:98495367C>T (rs200157211)	1.30618e-10	TRUE	chr7:98650067G>A (rs540289540)	0.111764	FALSE	0.996295	0.0419949	0.00225058	0.116277	0.999998	0.00101718	0.00143041	0.437653	0.224703	0.224703	FALSE	0.973318	FALSE	0.972098	FALSE	0.740385	FALSE	0.999851	FALSE		FALSE	0.999845	0.315214	FALSE	0.929475	FALSE		FALSE	0.996456
2156	O95340	PAPSS2	3'-phosphoadenosine 5'-phosphosulfate synthase 2	[u'NM_001015880']	10	89419739	89505724			chr10:89624271A>T (Affx-89017800)	5.92445e-45	TRUE	chr10:89503310C>T (rs34097979)	0.0249376	FALSE	0.806271	0.299586	0.00270245	0.106188	0.994177	0.0529472	0.00202684	0.31458	0.224769	0.224769	FALSE	0.973318	FALSE	0.972098	FALSE	0.72048	FALSE	0.999851	FALSE		FALSE	0.999845	0.858787	FALSE	1	FALSE		FALSE	1
2354	O95988	TCL1B	T-cell leukemia/lymphoma 1B	[u'NM_004918']	14	96152805	96157655			chr14:95932557A>G (rs563053678)	0.000245386	FALSE	chr14:96157187G>A (rs1064017)	0.170598	FALSE	0.326951	0.430747	-0.00320092	0.0869147	0.807127	0.37304	-0.000860752	0.715338	0.22488	0.22488	FALSE	0.973318	FALSE	0.972098	FALSE	0.68489	FALSE	0.999851	FALSE	0.999477	FALSE	0.999845	0.784429	FALSE	1	FALSE	1	FALSE	1
12678	Q92990	GLMN	glomulin, FKBP associated protein	[u'NM_007070']	1	92712090	92763556			chr1:93159927G>A (rs117711462)	3.18108e-08	TRUE	chr1:92737089T>C (rs139743855)	0.0129971	FALSE	0.992388	0.0445468	-0.00331752	0.0865892	0.999993	0.00145079	0.000314796	0.86831	0.224929	0.224929	FALSE	0.973318	FALSE	0.972098	FALSE	0.683945	FALSE	0.999851	FALSE		FALSE	0.999845	0.225429	FALSE	0.864272	FALSE		FALSE	0.940018
6593	Q13394	MAB21L1	mab-21 like 1	[u'NM_005584']	13	36049199	36050275			chr13:36081790C>T (rs1461962)	0.000367223	FALSE	chr13:36049456T>C (rs45612732)	0.114024	FALSE	0.992878	0.066198	0.00340095	0.0880832	0.999993	0.00251148	0.000399876	0.732263	0.224929	0.224929	FALSE	0.973318	FALSE	0.972098	FALSE	0.687188	FALSE	0.999851	FALSE	0.999477	FALSE	0.999845	0.155463	FALSE	0.79894	FALSE	0.960124	FALSE	0.885505
9140	Q6UB99	ANKRD11	ankyrin repeat domain 11	[u'NM_013275']	16	89334889	89383427			chr16:89779039TG>T (Affx-80285120)	1.15598e-91	TRUE	chr16:89345766T>G (rs535866230)	3.93747e-32	TRUE	0.802788	0.085892	0.00193147	0.28635	0.960842	0.0517466	0.000683814	0.656673	0.224984	0.224984	FALSE	0.973318	FALSE	0.972098	FALSE	0.887709	FALSE	0.999851	FALSE		FALSE		0.633709	FALSE	1	FALSE		FALSE
9085	Q6PKX4	DOK6	docking protein 6	[u'NM_152721']	18	67068481	67508616			chr18:67809530T>C (rs577535023)	0.000412934	FALSE	chr18:67266681C>T (rs140434706)	0.0182669	FALSE	0.992655	0.0585475	-0.00236531	0.167812	0.999995	0.00147306	0.00216723	0.311353	0.225038	0.225038	FALSE	0.973318	FALSE	0.972098	FALSE	0.807665	FALSE	0.999851	FALSE	0.999477	FALSE	0.999845	0.0212271	FALSE	0.395645	FALSE	0.551713	FALSE	0.495731
3323	P13637	ATP1A3	ATPase Na+/K+ transporting subunit alpha 3	[u'NM_152296']	19	42471092	42498228			chr19:42795804G>A (rs534285694)	5.14492e-18	TRUE	chr19:42482913C>T (rs564392504)	0.16155	FALSE	0.997526	0.0313314	-0.000750013	0.66818	1	8.23586e-05	-0.00295056	0.0902124	0.225084	0.225084	FALSE	0.973318	FALSE	0.972098	FALSE	0.968995	FALSE	0.999851	FALSE		FALSE	0.999845	0.505365	FALSE	1	FALSE		FALSE	1
14844	Q9GZP8	C19orf33	chromosome 19 open reading frame 33	[u'NM_033520']	19	38794902	38795601			chr19:38946381G>A (rs183860084)	0	TRUE	chr19:38795552A>G (rs577046967)	0.0403649	FALSE	0.65989	0.420547	4.69646e-05	0.964349	0.983551	0.123026	-0.00306769	0.0896252	0.225095	0.225095	FALSE	0.973318	FALSE	0.972098	FALSE	0.9974	FALSE	0.999851	FALSE		FALSE	0.999845	0.769947	FALSE	1	FALSE		FALSE	1
4922	P49757	NUMB	NUMB, endocytic adaptor protein	[u'NM_001005743']	14	73743289	73822459			chr14:73637697G>A (rs63750831)	1.60212e-35	TRUE	chr14:73743458C>T (rs17781919)	0.158035	FALSE	0.978223	0.06912	-0.00260474	0.176756	0.999721	0.00661621	-0.00265168	0.211228	0.225692	0.225692	FALSE	0.975493	FALSE	0.974269	FALSE	0.81833	FALSE	0.999851	FALSE		FALSE	0.999845	0.176622	FALSE	0.818374	FALSE		FALSE	0.901566
12335	Q8WWF8	CAPSL	calcyphosine like	[u'NM_144647']	5	35904650	35921222			chr5:35954525G>A (rs531887719)	0.000163685	FALSE	chr5:35921135G>A (rs377089913)	0.0144327	FALSE	0.444399	0.376446	-0.00297844	0.104098	0.861029	0.288107	-0.00183367	0.280016	0.225707	0.225707	FALSE	0.975493	FALSE	0.974269	FALSE	0.718358	FALSE	0.999851	FALSE	0.999477	FALSE	0.999845	0.167252	FALSE	0.805784	FALSE	0.962091	FALSE	0.888219
17829	Q9Y5H1	PCDHGA2	protocadherin gamma subfamily A, 2	[u'NM_018915']	5	140718539	140890737			chr5:140710543C>G (rs149721215)	1.94371e-142	TRUE	chr5:140874374C>A (rs568448786)	0.0293291	FALSE	0.758557	0.17293	-0.00255409	0.206506	0.96644	0.0676405	-0.0021748	0.173064	0.225783	0.225783	FALSE	0.975585	FALSE	0.974361	FALSE	0.837069	FALSE	0.999851	FALSE		FALSE	0.999845	0.904697	FALSE	1	FALSE		FALSE	1
4696	P45984	MAPK9	mitogen-activated protein kinase 9	[u'NM_001135044']	5	179663387	179707561			chr5:179731901G>C (rs375131566)	2.50748e-10	TRUE	chr5:179707468T>C (rs116080193)	0.0211028	FALSE	0.997742	0.0304246	0.000947223	0.639797	1	0.000118888	-0.00245803	0.0999215	0.22585	0.22585	FALSE	0.975635	FALSE	0.974411	FALSE	0.96517	FALSE	0.999851	FALSE		FALSE	0.999845	0.396336	FALSE	0.972148	FALSE		FALSE	1
17636	Q9Y3A0	COQ4	coenzyme Q4	[u'NM_016035']	9	131085138	131095921			chr9:130889733C>A (rs528507571)	1.53147e-17	TRUE	chr9:131085327G>A (rs141078819)	0.00172862	FALSE	0.716205	0.0710151	-0.00325881	0.0886518	0.837478	0.0290017	0.00300302	0.116343	0.22591	0.22591	FALSE	0.975659	FALSE	0.974434	FALSE	0.690113	FALSE	0.999851	FALSE		FALSE	0.999845	0.104946	FALSE	0.713354	FALSE		FALSE	0.80741
5853	P81133	SIM1	single-minded family bHLH transcription factor 1	[u'NM_005068']	6	100838240	100911344			chr6:101248282G>A (Affx-80230357)	7.68549e-22	TRUE	chr6:100868773A>T (rs557887397)	0.0256086	FALSE	0.926098	0.129002	-0.00285909	0.084842	0.998907	0.0191456	0.000108007	0.997946	0.226248	0.226248	FALSE	0.976021	FALSE	0.974794	FALSE	0.683818	FALSE	0.999851	FALSE		FALSE	0.999845	0.56975	FALSE	1	FALSE		FALSE	1
10505	Q8IXF9	AQP12A	aquaporin 12A	[u'NM_198998']	2	241631331	241637770			chr2:242054477G>A (rs201337454)	3.13571e-146	TRUE	chr2:241631442G>A (rs202201302)	1.8428e-10	TRUE	0.511046	0.410215	-0.00235969	0.156489	0.908451	0.242379	0.00066012	0.663199	0.226254	0.226254	FALSE	0.976021	FALSE	0.974794	FALSE	0.796903	FALSE	0.999851	FALSE		FALSE		0.637401	FALSE	1	FALSE		FALSE
2248	O95644	NFATC1	nuclear factor of activated T-cells 1	[u'NM_172390']	18	77156225	77287574			chr18:77728175G>C (rs575340772)	1.77673e-09	TRUE	chr18:77208837C>T (rs146472413)	0.00203115	FALSE	0.755649	0.161786	-0.00261555	0.118414	0.968922	0.0682375	-0.00162763	0.36368	0.226358	0.226358	FALSE	0.976021	FALSE	0.974794	FALSE	0.743097	FALSE	0.999851	FALSE		FALSE	0.999845	0.261077	FALSE	0.894214	FALSE		FALSE	0.967246
3961	P25786	PSMA1	proteasome subunit alpha 1	[u'NM_002786']	11	14526741	14540761			chr11:14865399C>T (rs150090666)	0.000425092	FALSE	chr11:14529266T>C (rs541873249)	0.031809	FALSE	0.999953	0.00129894	-0.00264464	0.0850818	1	3.7908e-06	5.76091e-05	0.90795	0.226428	0.226428	FALSE	0.976021	FALSE	0.974794	FALSE	0.683818	FALSE	0.999851	FALSE	0.999477	FALSE	0.999845	0.0473844	FALSE	0.541426	FALSE	0.684099	FALSE	0.643439
15948	Q9NRR8	CDC42SE1	CDC42 small effector 1	[u'NM_020239']	1	151026726	151028206			chr1:150951477T>C (rs267734)	1.47589e-05	FALSE	chr1:151027572T>C (rs771714840)	0.421586	FALSE	0.999857	0.0056229	-0.00119243	0.424809	1	3.74709e-09	-0.00227681	0.138118	0.22648	0.22648	FALSE	0.976021	FALSE	0.974794	FALSE	0.931347	FALSE	0.999851	FALSE	0.999477	FALSE	0.999845	0.42494	FALSE	0.978115	FALSE	1	FALSE	1
2811	P07585	DCN	decorin	[u'NM_133507']	12	91539838	91572329			chr12:91263588G>A (rs10777264)	0.00236152	FALSE	chr12:91552082T>A (rs201430261)	0.203972	FALSE	0.999409	0.0110582	0.00207894	0.153928	1	1.13232e-05	0.00200308	0.317623	0.226512	0.226512	FALSE	0.976021	FALSE	0.974794	FALSE	0.795003	FALSE	0.999851	FALSE	0.999477	FALSE	0.999845	0.229806	FALSE	0.868301	FALSE	1	FALSE	0.944905
12775	Q969W8	ZNF566	zinc finger protein 566	[u'NM_032838']	19	36939882	36967459			chr19:37130820C>T (rs202104365)	4.68634e-19	TRUE	chr19:36964333C>T (rs186379537)	0.0208491	FALSE	0.987738	0.0635173	0.00238321	0.139489	0.999989	0.00235595	0.00132368	0.339508	0.22656	0.22656	FALSE	0.976021	FALSE	0.974794	FALSE	0.776285	FALSE	0.999851	FALSE		FALSE	0.999845	0.0247928	FALSE	0.421713	FALSE		FALSE	0.524658
12630	Q92871	PMM1	phosphomannomutase 1	[u'NM_002676']	22	41973325	41985809			chr22:42276825G>A (rs2229440)	2.3438e-07	TRUE	chr22:41985797C>A (rs143715682)	0.190036	FALSE	0.963366	0.135076	0.00295946	0.0865684	0.999837	0.00836737	-8.14733e-05	0.956098	0.226569	0.226569	FALSE	0.976021	FALSE	0.974794	FALSE	0.683945	FALSE	0.999851	FALSE		FALSE	0.999845	0.248718	FALSE	0.882458	FALSE		FALSE	0.958598
9049	Q6PI97	C11orf88	chromosome 11 open reading frame 88	[u'NM_001100388']	11	111385510	111407549			chr11:111887426TCA>T (Affx-80280688)	4.72046e-24	TRUE	chr11:111405156C>T (rs61753535)	0.119295	FALSE	0.997145	0.0293888	0.00174092	0.301232	0.999999	0.000586552	0.00256786	0.169141	0.226659	0.226659	FALSE	0.976021	FALSE	0.974794	FALSE	0.893165	FALSE	0.999851	FALSE		FALSE	0.999845	0.18409	FALSE	0.824599	FALSE		FALSE	0.90629
7992	Q5H9I0	TFDP3	transcription factor Dp family member 3	[u'NM_016521']	X	132351073	132352287			chrX:132160164A>C (rs369851804)	1.14256e-11	TRUE	chrX:132352230C>G (rs28455963)	0.0363253	FALSE	0.935926	0.22552	0.00691763	0.0885072	0.981365	0.120927	-0.0179056	0.446759	0.226688	0.226688	FALSE	0.976021	FALSE	0.974794	FALSE	0.689288	FALSE	0.999851	FALSE		FALSE	0.999845	0.0970108	FALSE	0.694157	FALSE		FALSE	0.788515
7032	Q15018	FAM175B	family with sequence similarity 175 member B	[u'NM_032182']	10	126490399	126523537			chr10:126086626A>G (rs121965043)	4.93796e-33	TRUE	chr10:126515191C>T (rs569812521)	0.161389	FALSE	0.991444	0.0728651	0.00277776	0.101991	0.999984	0.00331429	-0.0010188	0.65196	0.226699	0.226699	FALSE	0.976021	FALSE	0.974794	FALSE	0.715005	FALSE	0.999851	FALSE		FALSE	0.999845	0.150252	FALSE	0.790861	FALSE		FALSE	0.878223
13548	Q96MR9	ZNF560	zinc finger protein 560	[u'NM_152476']	19	9577253	9585989			chr19:9083751C>T (rs75665802)	3.03584e-23	TRUE	chr19:9577969C>T (rs550402562)	0.0136488	FALSE	0.962452	0.14089	0.00162462	0.242606	0.999904	0.00844514	0.00225065	0.182135	0.226749	0.226749	FALSE	0.976021	FALSE	0.974794	FALSE	0.853796	FALSE	0.999851	FALSE		FALSE	0.999845	0.438509	FALSE	0.983374	FALSE		FALSE	1
2831	P07954	FH	fumarate hydratase	[u'NM_000143']	1	241661131	241683022			chr1:241767800GA>G (Affx-80269372)	2.28599e-180	TRUE	chr1:241676979C>T (rs75086406)	0.00262557	FALSE	0.997208	0.0285608	-0.00247187	0.168456	1	9.46159e-05	0.00179912	0.301321	0.2268	0.2268	FALSE	0.976021	FALSE	0.974794	FALSE	0.809598	FALSE	0.999851	FALSE		FALSE	0.999845	0.736629	FALSE	1	FALSE		FALSE	1
6804	Q14157	UBAP2L	ubiquitin associated protein 2 like	[u'NM_014847']	1	154197600	154242768			chr1:154516491C>A (rs201320017)	3.63984e-09	TRUE	chr1:154199803A>G (rs540940404)	4.49461e-05	FALSE	0.996977	0.0212638	-0.00197813	0.190617	1	0.000547128	0.00204094	0.279643	0.226816	0.226816	FALSE	0.976021	FALSE	0.974794	FALSE	0.829096	FALSE	0.999851	FALSE		FALSE	0.999845	0.367798	FALSE	0.957524	FALSE		FALSE	1
17059	Q9UKD1	GMEB2	glucocorticoid modulatory element binding protein 2	[u'NM_012384']	20	62221445	62250750			chr20:61944590G>A (rs541081243)	1.88078e-66	TRUE	chr20:62224375G>A (rs199988057)	0.0584034	FALSE	0.995359	0.0292759	-0.000520853	0.620704	1	0.00081642	-0.00325618	0.0985654	0.226825	0.226825	FALSE	0.976021	FALSE	0.974794	FALSE	0.962582	FALSE	0.999851	FALSE		FALSE	0.999845	0.430473	FALSE	0.980691	FALSE		FALSE	1
16995	Q9UJQ4	SALL4	spalt like transcription factor 4	[u'NM_001318031']	20	50400807	50418947			chr20:50715042A>G (rs578076986)	8.38151e-35	TRUE	chr20:50407664T>C (rs146644204)	0.0303104	FALSE	0.93928	0.0606809	-0.00237837	0.114337	0.99436	0.0157913	0.000967339	0.670758	0.22687	0.22687	FALSE	0.976021	FALSE	0.974794	FALSE	0.737746	FALSE	0.999851	FALSE		FALSE	0.999845	0.195196	FALSE	0.839047	FALSE		FALSE	0.920118
2005	O94832	MYO1D	myosin ID	[u'NM_001303279']	17	30821780	31203890		0	chr17:31322714C>T (rs530643498)	1.66505e-14	TRUE	chr17:31048057C>T (rs145374625)	0.0797768	FALSE	0.977266	0.0973353	0.00144856	0.405284	1.0001	0.003429	-0.00266007	0.110692	0.227064	0.227064	FALSE	0.976286	FALSE	0.975047	FALSE	0.925888	FALSE	0.999851	FALSE		FALSE	0.999845	0.873985	FALSE	1	FALSE		FALSE	1
16701	Q9UBP0	SPAST	spastin	[u'NM_199436']	2	32288901	32379562			chr2:32722350A>G (rs56001387)	0.000990056	FALSE	chr2:32289031C>T (rs121908515)	0.0882981	FALSE	0.991336	0.0598245	0.00209267	0.209638	0.999989	0.00188235	0.00222848	0.221746	0.227155	0.227155	FALSE	0.976286	FALSE	0.975047	FALSE	0.837771	FALSE	0.999851	FALSE	0.999477	FALSE	0.999845	0.11736	FALSE	0.74047	FALSE	0.917422	FALSE	0.833044
2742	P06331	IGHV4-34	immunoglobulin heavy variable 4-34	[u'NG_001019']	14	106829594	106830045			chr14:107114154A>G (rs529904059)	2.13998e-14	TRUE	chr14:106829730T>C (rs369220877)	9.34685e-05	FALSE	0.983512	0.0582569	-0.000276975	0.810057	1.00049	0.00316857	0.00320692	0.0958457	0.227169	0.227169	FALSE	0.976286	FALSE	0.975047	FALSE	0.98655	FALSE	0.999851	FALSE		FALSE	0.999845	0.78829	FALSE	1	FALSE		FALSE	1
9291	Q6VN20	RANBP10	RAN binding protein 10	[u'NM_020850']	16	67760334	67840439			chr16:67976870G>T (rs121908055)	7.65345e-30	TRUE	chr16:67760350A>G (rs760503994)	0.0254433	FALSE	0.998119	0.0184483	0.00359312	0.0863355	1	9.83912e-05	0.000382207	0.876217	0.227196	0.227196	FALSE	0.976286	FALSE	0.975047	FALSE	0.683945	FALSE	0.999851	FALSE		FALSE	0.999845	0.391396	FALSE	0.970514	FALSE		FALSE	1
11044	Q8N6G2	TEX26	testis expressed 26	[u'NM_152325']	13	31506853	31549041			chr13:31205545C>T (rs4603404)	1.02983e-07	TRUE	chr13:31540435C>G (rs199831173)	0.201356	FALSE	0.372266	0.474375	-0.00219434	0.211413	0.847897	0.351287	0.00117123	0.49019	0.227312	0.227312	FALSE	0.976286	FALSE	0.975047	FALSE	0.838697	FALSE	0.999851	FALSE		FALSE	0.999845	0.713049	FALSE	1	FALSE		FALSE	1
11395	Q8ND90	PNMA1	paraneoplastic Ma antigen 1	[u'NM_006029']	14	74179284	74180342			chr14:74237247G>A (rs8009224)	6.45809e-16	TRUE	chr14:74179742G>A (rs200525042)	0.0360415	FALSE	0.839598	0.205319	0.00265647	0.102241	0.992501	0.0350342	0.00188068	0.221648	0.227331	0.227331	FALSE	0.976286	FALSE	0.975047	FALSE	0.715005	FALSE	0.999851	FALSE		FALSE	0.999845	0.488225	FALSE	1	FALSE		FALSE	1
1074	O15235	MRPS12	mitochondrial ribosomal protein S12	[u'NM_021107']	19	39421935	39423337			chr19:38946381G>A (rs183860084)	0	TRUE	chr19:39421947G>A (rs143032757)	0.000493732	FALSE	0.990534	0.0692527	-0.00310833	0.0855544	0.999994	0.00178226	-0.00015462	0.878964	0.227423	0.227423	FALSE	0.976286	FALSE	0.975047	FALSE	0.683818	FALSE	0.999851	FALSE		FALSE	0.999845	0.0237586	FALSE	0.413181	FALSE		FALSE	0.51517
4384	P35568	IRS1	insulin receptor substrate 1	[u'NM_005544']	2	227659729	227663454			chr2:227779034G>A (rs145152327)	3.35681e-20	TRUE	chr2:227659974T>C (rs202089976)	0.00308789	FALSE	0.918418	0.151682	-0.00244196	0.164543	1.00155	0.014032	-0.00109283	0.503406	0.227457	0.227457	FALSE	0.976286	FALSE	0.975047	FALSE	0.802705	FALSE	0.999851	FALSE		FALSE	0.999845	0.84471	FALSE	1	FALSE		FALSE	1
1117	O15374	SLC16A4	solute carrier family 16 member 4	[u'NM_004696']	1	110906391	110931945			chr1:110555559G>A (rs562423332)	4.6027e-13	TRUE	chr1:110919722C>A (rs556902022)	0.0700844	FALSE	0.936679	0.174564	-0.00172343	0.322407	0.998836	0.0218964	-0.00246379	0.125543	0.227537	0.227537	FALSE	0.976286	FALSE	0.975047	FALSE	0.904896	FALSE	0.999851	FALSE		FALSE	0.999845	0.390208	FALSE	0.969775	FALSE		FALSE	1
17628	Q9Y375	NDUFAF1	NADH:ubiquinone oxidoreductase complex assembly factor 1	[u'NM_016013']	15	41679645	41689257			chr15:41988814G>A (rs543724169)	2.66909e-45	TRUE	chr15:41688705T>C (rs372385045)	0.000503717	FALSE	0.636926	0.260052	0.00324936	0.0903145	0.968837	0.106298	-4.90765e-05	0.972768	0.227646	0.227646	FALSE	0.976286	FALSE	0.975047	FALSE	0.692664	FALSE	0.999851	FALSE		FALSE	0.999845	0.0359983	FALSE	0.490608	FALSE		FALSE	0.594651
7105	Q15276	RABEP1	rabaptin, RAB GTPase binding effector protein 1	[u'NM_004703']	17	5185782	5286515			chr17:5071267C>T (rs375951963)	1.18397e-81	TRUE	chr17:5271763G>C (rs61735455)	0.0981423	FALSE	0.940253	0.158497	0.00210221	0.134478	0.998649	0.0219619	0.00153115	0.279489	0.227647	0.227647	FALSE	0.976286	FALSE	0.975047	FALSE	0.769487	FALSE	0.999851	FALSE		FALSE	0.999845	0.0938482	FALSE	0.690914	FALSE		FALSE	0.786333
725	O00330	PDHX	pyruvate dehydrogenase complex component X	[u'NM_003477']	11	34938203	35016716			chr11:35513623G>A (rs142326895)	5.86643e-11	TRUE	chr11:34999682G>C (rs35560997)	0.00345003	FALSE	0.603337	0.263506	-0.00168075	0.388018	0.943199	0.153976	0.00208381	0.228785	0.227694	0.227694	FALSE	0.976286	FALSE	0.975047	FALSE	0.920188	FALSE	0.999851	FALSE		FALSE	0.999845	0.0147956	FALSE	0.335875	FALSE		FALSE	0.441886
11650	Q8NGI8	OR5AN1	olfactory receptor family 5 subfamily AN member 1	[u'NM_001004729']	11	59131932	59132864			chr11:59603290G>C (rs201871926)	0	TRUE	chr11:59132299G>A (rs149354660)	0.200335	FALSE	0.441162	0.185058	0.0014846	0.447467	0.766338	0.249809	-0.00226546	0.215301	0.2278	0.2278	FALSE	0.976286	FALSE	0.975047	FALSE	0.940061	FALSE	0.999851	FALSE		FALSE	0.999845	0.996334	FALSE	1	FALSE		FALSE	1
11789	Q8NHC7	OR14C36	olfactory receptor family 14 subfamily C member 36	[u'NM_001001918']	1	248512077	248513012			chr1:248039294G>A (rs1339847)	2.44123e-104	TRUE	chr1:248512990G>T (rs74467694)	0.144861	FALSE	0.103527	0.24475	-0.00304979	0.092212	0.688081	0.43196	-0.00113062	0.484399	0.227827	0.227827	FALSE	0.976286	FALSE	0.975047	FALSE	0.699387	FALSE	0.999851	FALSE		FALSE	0.999845	0.696843	FALSE	1	FALSE		FALSE	1
17823	Q9Y5G5	PCDHGA8	protocadherin gamma subfamily A, 8	[u'NM_032088']	5	140772381	140890737			chr5:140710543C>G (rs149721215)	1.94371e-142	TRUE	chr5:140874374C>A (rs568448786)	0.0293291	FALSE	0.518013	0.395572	-0.00279995	0.0855059	0.931393	0.211127	-0.000628584	0.545691	0.227979	0.227979	FALSE	0.976286	FALSE	0.975047	FALSE	0.683818	FALSE	0.999851	FALSE		FALSE	0.999845	0.88805	FALSE	1	FALSE		FALSE	1
7871	Q53GT1	KLHL22	kelch like family member 22	[u'NM_032775']	22	20796363	20843498			chr22:21067625C>T (rs559501850)	4.18531e-41	TRUE	chr22:20796545C>T (rs564506638)	4.66739e-07	TRUE	0.998411	0.021783	-0.0026924	0.158359	1	0.000279294	0.00161959	0.360917	0.228298	0.228298	FALSE	0.976286	FALSE	0.975047	FALSE	0.798607	FALSE	0.999851	FALSE		FALSE		0.238874	FALSE	0.876823	FALSE		FALSE
2410	P00740	F9	coagulation factor IX	[u'NM_000133']	X	138612924	138644227			chrX:138698579A>C (rs755254972)	2.17253e-13	TRUE	chrX:138644189C>T (rs757996262)	0.035173	FALSE	0.829215	0.201843	0.0254669	0.128127	0.945438	0.1126	-0.0290105	0.673783	0.22833	0.22833	FALSE	0.976286	FALSE	0.975047	FALSE	0.761816	FALSE	0.999851	FALSE		FALSE	0.999845	0.198755	FALSE	0.84035	FALSE		FALSE	0.920545
7705	Q3ZCX4	ZNF568	zinc finger protein 568	[u'NM_198539']	19	37413673	37441987			chr19:37130820C>T (rs202104365)	4.68634e-19	TRUE	chr19:37441980A>G (rs1644634)	0.0210195	FALSE	0.504929	0.27921	-0.00342838	0.109887	0.917422	0.186372	0.000288706	0.866588	0.228417	0.228417	FALSE	0.976286	FALSE	0.975047	FALSE	0.725692	FALSE	0.999851	FALSE		FALSE	0.999845	0.331329	FALSE	0.935168	FALSE		FALSE	0.999323
4058	P28329	CHAT	choline O-acetyltransferase	[u'NM_020549']	10	50822236	50873089			chr10:50532370G>C (rs201857646)	7.59276e-09	TRUE	chr10:50830171C>T (rs8178990)	0.0122943	FALSE	0.639742	0.12774	-0.00269194	0.147333	0.863495	0.0768941	0.00295695	0.0870264	0.228533	0.228533	FALSE	0.976286	FALSE	0.975047	FALSE	0.785675	FALSE	0.999851	FALSE		FALSE	0.999845	0.357973	FALSE	0.949883	FALSE		FALSE	1
5846	P80303	NUCB2	nucleobindin 2	[u'NM_005013']	11	17316871	17352963			chr11:17496473C>T (Affx-80241329)	2.1107e-40	TRUE	chr11:17317691T>C (rs540131453)	0.00108475	FALSE	0.241979	0.161604	-0.0034623	0.087179	0.81682	0.218057	0.000913553	0.682345	0.228565	0.228565	FALSE	0.976286	FALSE	0.975047	FALSE	0.68489	FALSE	0.999851	FALSE		FALSE	0.999845	0.128632	FALSE	0.757341	FALSE		FALSE	0.84744
17831	Q9Y5H3	PCDHGA10	protocadherin gamma subfamily A, 10	[u'NM_018913']	5	140792743	140890737			chr5:140710543C>G (rs149721215)	1.94371e-142	TRUE	chr5:140874374C>A (rs568448786)	0.0293291	FALSE	0.861569	0.121243	-0.00195134	0.316366	0.985918	0.0368103	0.00249309	0.250781	0.228568	0.228568	FALSE	0.976286	FALSE	0.975047	FALSE	0.901901	FALSE	0.999851	FALSE		FALSE	0.999845	0.908659	FALSE	1	FALSE		FALSE	1
1055	O15194	CTDSPL	CTD small phosphatase like	[u'NM_005808']	3	37903691	38022355			chr3:38307668C>T (rs140329485)	1.0581e-28	TRUE	chr3:38017230C>T (rs199822670)	0.0838207	FALSE	0.990493	0.0742803	0.0011881	0.427061	0.999985	0.00265425	-0.00288223	0.143146	0.228577	0.228577	FALSE	0.976286	FALSE	0.975047	FALSE	0.932269	FALSE	0.999851	FALSE		FALSE	0.999845	0.323691	FALSE	0.933577	FALSE		FALSE	0.998571
5417	P57076	C21orf59	chromosome 21 open reading frame 59	[u'NM_021254']	21	33974176	33984553			chr21:33709425T>G (rs541889351)	3.78562e-29	TRUE	chr21:33984477T>G (rs138178722)	0.0508316	FALSE	0.989707	0.0620317	-0.0026264	0.096527	0.999983	0.00191578	0.000722633	0.746055	0.228655	0.228655	FALSE	0.976286	FALSE	0.975047	FALSE	0.708965	FALSE	0.999851	FALSE		FALSE	0.999845	0.238397	FALSE	0.876475	FALSE		FALSE	0.952564
9885	Q7Z6J4	FGD2	FYVE, RhoGEF and PH domain containing 2	[u'NM_173558']	6	36973594	36995936			chr6:36891159T>C (rs541643353)	8.60968e-17	TRUE	chr6:36981407GA>G (6:36981407_GA_G)	0.153353	FALSE	0.941684	0.08318	0.0027702	0.131706	0.996674	0.0139245	-0.0014188	0.536095	0.228756	0.228756	FALSE	0.976286	FALSE	0.975047	FALSE	0.767165	FALSE	0.999851	FALSE		FALSE	0.999845	0.964578	FALSE	1	FALSE		FALSE	1
3778	P21926	CD9	CD9 molecule	[u'NM_001769']	12	6309666	6346991			chr12:6184558G>A (rs61753997)	2.27805e-06	FALSE	chr12:6345421A>G (rs150663369)	0.132542	FALSE	0.9981	0.0289557	0.00278579	0.08604	0.999998	0.000984597	0.000170942	0.976522	0.228762	0.228762	FALSE	0.976286	FALSE	0.975047	FALSE	0.683818	FALSE	0.999851	FALSE	0.999477	FALSE	0.999845	0.192644	FALSE	0.836102	FALSE	0.987196	FALSE	0.918222
7333	Q16560	SNRNP35	small nuclear ribonucleoprotein U11/U12 subunit 35	[u'NM_007020']	12	123950088	123950825			chr12:123649868CTCTG>C (Affx-80282029)	8.48974e-26	TRUE	chr12:123950176C>T (rs148264502)	0.206714	FALSE	0.993978	0.0442234	0.0030184	0.0858937	0.999994	0.00161388	5.47389e-05	0.946095	0.228762	0.228762	FALSE	0.976286	FALSE	0.975047	FALSE	0.683818	FALSE	0.999851	FALSE		FALSE	0.999845	0.362843	FALSE	0.953818	FALSE		FALSE	1
4359	P35367	HRH1	histamine receptor H1	[u'NM_000861']	3	11300724	11302184			chr3:11742947G>A (rs6775028)	0.000988024	FALSE	chr3:11301682A>T (rs556632912)	0.0331037	FALSE	0.978163	0.109584	-0.00282328	0.0858995	0.999924	0.00553795	7.95734e-05	0.926066	0.228809	0.228809	FALSE	0.976286	FALSE	0.975047	FALSE	0.683818	FALSE	0.999851	FALSE	0.999477	FALSE	0.999845	0.205929	FALSE	0.848013	FALSE	0.998705	FALSE	0.92602
105	A2A3L6	TTC24	tetratricopeptide repeat domain 24	[u'XM_089384']	1	156551157	156556339			chr1:156779201G>A (rs143525606)	2.50758e-17	TRUE	chr1:156555613T>A (rs140863311)	0.0315175	FALSE	0.47394	0.169234	-0.00240033	0.207524	0.792091	0.189717	0.00168137	0.399728	0.228956	0.228956	FALSE	0.976286	FALSE	0.975047	FALSE	0.837682	FALSE	0.999851	FALSE		FALSE	0.999845	0.807866	FALSE	1	FALSE		FALSE	1
7451	Q17RW2	COL24A1	collagen type XXIV alpha 1 chain	[u'NM_152890']	1	86196232	86622079			chr1:86590919A>T (rs535239572)	8.93863e-12	TRUE	chr1:86590919A>T (rs535239572)	8.93863e-12	TRUE	0.769621	0.120578	-0.000154185	0.837387	0.991177	0.0289915	0.00285629	0.0871747	0.229058	0.229058	FALSE	0.976286	FALSE	0.975047	FALSE	0.987914	FALSE	0.999851	FALSE		FALSE		0.90335	FALSE	1	FALSE		FALSE
13833	Q96S37	SLC22A12	solute carrier family 22 member 12	[u'NM_144585']	11	64359029	64369020			chr11:64702516G>A (Affx-80242409)	2.56573e-66	TRUE	chr11:64366287T>G (rs547188626)	0.0669076	FALSE	0.988346	0.0713889	-0.00263895	0.105867	1.00001	0.00113188	-0.00114534	0.519311	0.22906	0.22906	FALSE	0.976286	FALSE	0.975047	FALSE	0.72048	FALSE	0.999851	FALSE		FALSE	0.999845	0.921327	FALSE	1	FALSE		FALSE	1
3219	P11274	BCR	BCR, RhoGEF and GTPase activating protein	[u'NM_004327']	22	23523148	23657706			chr22:24095356C>T (rs537973599)	1.49359e-23	TRUE	chr22:23524111G>C (rs545230412)	0.041062	FALSE	0.781508	0.0536065	0.00152983	0.388428	0.912201	0.0590607	-0.00267742	0.119838	0.229083	0.229083	FALSE	0.976286	FALSE	0.975047	FALSE	0.920337	FALSE	0.999851	FALSE		FALSE	0.999845	0.935783	FALSE	1	FALSE		FALSE	1
6638	Q13490	BIRC2	baculoviral IAP repeat containing 2	[u'NM_001166']	11	102220586	102248911			chr11:102650268A>T (rs147639719)	2.61587e-89	TRUE	chr11:102221393G>A (rs199777189)	0.0877815	FALSE	0.915413	0.239113	-0.000538621	0.657448	0.998469	0.0330649	0.00240739	0.11361	0.229086	0.229086	FALSE	0.976286	FALSE	0.975047	FALSE	0.967097	FALSE	0.999851	FALSE		FALSE	0.999845	0.838597	FALSE	1	FALSE		FALSE	1
14362	Q9BUH8	BEGAIN	brain enriched guanylate kinase associated	[u'NM_020836']	14	101004309	101034261			chr14:101350398T>C (rs555931585)	0.000270681	FALSE	chr14:101005556C>T (rs200039444)	0.0471015	FALSE	0.984875	0.0609185	-0.00232417	0.235808	0.99999	0.00230673	-0.00269112	0.209362	0.229146	0.229146	FALSE	0.976286	FALSE	0.975047	FALSE	0.852313	FALSE	0.999851	FALSE	0.999477	FALSE	0.999845	0.412956	FALSE	0.974332	FALSE	1	FALSE	1
10521	Q8IXM7	ODF3L1	outer dense fiber of sperm tails 3 like 1	[u'NM_175881']	15	76016541	76019878			chr15:75941972A>C (rs535545886)	2.08583e-94	TRUE	chr15:76019751C>T (rs143415459)	0.0242594	FALSE	0.863616	0.147571	0.00265792	0.103263	0.987071	0.0480715	-0.00030127	0.954723	0.229262	0.229262	FALSE	0.976286	FALSE	0.975047	FALSE	0.716206	FALSE	0.999851	FALSE		FALSE	0.999845	0.044579	FALSE	0.530153	FALSE		FALSE	0.633569
12929	Q96C34	RUNDC1	RUN domain containing 1	[u'NM_173079']	17	41132594	41143730			chr17:41234490G>A (rs80357466)	4.9108e-66	TRUE	chr17:41132622C>T (rs201536677)	0.0628705	FALSE	0.432592	0.011647	0.00138936	0.497503	0.558062	0.0170036	-0.00299576	0.0861121	0.229263	0.229263	FALSE	0.976286	FALSE	0.975047	FALSE	0.948781	FALSE	0.999851	FALSE		FALSE	0.999845	0.683852	FALSE	1	FALSE		FALSE	1
4621	P42768	WAS	Wiskott-Aldrich syndrome	[u'NM_000377']	X	48542243	48549550			chrX:48970674C>T (rs781816884)	6.105e-07	FALSE	chrX:48544153G>A (rs146220228)	0.0301814	FALSE	0.99517	0.0487631	0.00125939	0.180074	0.998908	0.0219588	-0.00865597	0.103715	0.229298	0.229298	FALSE	0.976286	FALSE	0.975047	FALSE	0.820269	FALSE	0.999851	FALSE	0.999477	FALSE	0.999845	0.0907007	FALSE	0.685437	FALSE	0.865815	FALSE	0.781473
15198	Q9H4A5	GOLPH3L	golgi phosphoprotein 3 like	[u'NM_018178']	1	150620800	150667314			chr1:150444026G>A (rs117341696)	1.34247e-08	TRUE	chr1:150621062C>T (rs587694597)	0.111303	FALSE	0.995005	0.0368061	0.00267079	0.187208	0.999996	0.000674141	-0.00161154	0.299427	0.229302	0.229302	FALSE	0.976286	FALSE	0.975047	FALSE	0.826021	FALSE	0.999851	FALSE		FALSE	0.999845	0.465015	FALSE	0.993326	FALSE		FALSE	1
16915	Q9UI32	GLS2	glutaminase 2	[u'NM_013267']	12	56865274	56881902			chr12:56982085C>T (rs147777758)	2.06584e-15	TRUE	chr12:56867013C>T (rs78764167)	0.139585	FALSE	0.786144	0.302358	-0.00165431	0.403482	0.982298	0.0951135	-0.00315472	0.0956934	0.229451	0.229451	FALSE	0.976286	FALSE	0.975047	FALSE	0.925039	FALSE	0.999851	FALSE		FALSE	0.999845	0.558241	FALSE	1	FALSE		FALSE	1
8521	Q5VY80	RAET1L	retinoic acid early transcript 1L	[u'NM_130900']	6	150341269	150346607			chr6:149911898C>G (rs73781243)	4.67077e-12	TRUE	chr6:150342310A>G (rs9479413)	1.30585e-05	FALSE	0.299237	0.429465	0.0014366	0.5295	0.811602	0.370235	-0.00231412	0.188693	0.229456	0.229456	FALSE	0.976286	FALSE	0.975047	FALSE	0.952806	FALSE	0.999851	FALSE		FALSE	0.999845	0.499121	FALSE	1	FALSE		FALSE	1
10088	Q86V97	KBTBD6	kelch repeat and BTB domain containing 6	[u'NM_152903']	13	41704626	41706647			chr13:42131799C>T (rs34835742)	1.75464e-05	FALSE	chr13:41706233C>T (rs139419169)	0.0445006	FALSE	0.998127	0.0223997	0.00286032	0.0870309	1	0.000392694	-0.00023227	0.939415	0.229495	0.229495	FALSE	0.976286	FALSE	0.975047	FALSE	0.68489	FALSE	0.999851	FALSE	0.999477	FALSE	0.999845	0.0639842	FALSE	0.614462	FALSE	0.790048	FALSE	0.71124
816	O00762	UBE2C	ubiquitin conjugating enzyme E2 C	[u'NM_007019']	20	44441335	44445403			chr20:44038767G>C (rs562823941)	8.12757e-120	TRUE	chr20:44441403C>G (rs11537645)	0.0599524	FALSE	0.994499	0.0523866	-0.00306591	0.0863026	1.00001	0.00221566	0.000346397	0.925532	0.229511	0.229511	FALSE	0.976286	FALSE	0.975047	FALSE	0.683945	FALSE	0.999851	FALSE		FALSE	0.999845	0.0714008	FALSE	0.634762	FALSE		FALSE	0.729802
11351	Q8NCF5	NFATC2IP	nuclear factor of activated T-cells 2 interacting protein	[u'NM_032815']	16	28962333	28975181			chr16:28775159GAGTCGGGGTT>G (Affx-89025619)	1.80582e-14	TRUE	chr16:28975168T>C (rs140446911)	0.129408	FALSE	0.989907	0.0653245	0.00255518	0.206977	1	0.000883446	0.00260242	0.228441	0.229627	0.229627	FALSE	0.976286	FALSE	0.975047	FALSE	0.837643	FALSE	0.999851	FALSE		FALSE	0.999845	0.573159	FALSE	1	FALSE		FALSE	1
2161	O95359	TACC2	transforming acidic coiled-coil containing protein 2	[u'NM_001291876']	10	123781497	124013568			chr10:124345668G>A (rs546531968)	2.10283e-34	TRUE	chr10:123847150G>A (rs200641398)	4.12495e-22	TRUE	0.684823	0.0766766	0.00310654	0.0991232	0.924402	0.0311983	-0.0029191	0.126587	0.229669	0.229669	FALSE	0.976286	FALSE	0.975047	FALSE	0.712467	FALSE	0.999851	FALSE		FALSE		0.698431	FALSE	1	FALSE		FALSE
10294	Q86YW9	MED12L	mediator complex subunit 12 like	[u'NM_053002']	3	150804714	151150589			chr3:151458449A>G (rs769826094)	7.54782e-12	TRUE	chr3:150911360G>C (rs190735780)	0.14775	FALSE	0.911196	0.0736241	0.00104582	0.519543	0.994191	0.0210467	-0.00301269	0.111595	0.22969	0.22969	FALSE	0.976286	FALSE	0.975047	FALSE	0.951261	FALSE	0.999851	FALSE		FALSE	0.999845	0.403492	FALSE	0.973489	FALSE		FALSE	1
5880	P83110	HTRA3	HtrA serine peptidase 3	[u'NM_053044']	4	8271696	8307860			chr4:8469936G>A (rs201920958)	3.63336e-18	TRUE	chr4:8293193G>A (rs111620813)	0.213438	FALSE	0.946248	0.158037	0.00322247	0.0877701	0.99969	0.0111972	-0.000340839	0.928917	0.229719	0.229719	FALSE	0.976286	FALSE	0.975047	FALSE	0.685947	FALSE	0.999851	FALSE		FALSE	0.999845	0.426515	FALSE	0.978904	FALSE		FALSE	1
10850	Q8N323	NXPE1	neurexophilin and PC-esterase domain family member 1	[u'NM_152315']	11	114392693	114421923			chr11:114577517A>T (rs376335149)	0.000196113	FALSE	chr11:114393072C>T (rs116780049)	0.00907579	FALSE	0.324956	0.428856	-0.00117563	0.452462	0.885934	0.306008	-0.00254678	0.093576	0.22973	0.22973	FALSE	0.976286	FALSE	0.975047	FALSE	0.940805	FALSE	0.999851	FALSE	0.999477	FALSE	0.999845	0.649822	FALSE	1	FALSE	1	FALSE	1
4317	P34932	HSPA4	heat shock protein family A (Hsp70) member 4	[u'NM_198431', u'NM_002154']	5	132387943	132440125		0	chr5:132159605C>G (rs200366268)	6.51339e-10	TRUE	chr5:132408967G>A (rs61755724)	0.0124627	FALSE	0.963002	0.116564	-0.00325321	0.148176	0.999806	0.00892354	-0.00161084	0.298284	0.229733	0.229733	FALSE	0.976286	FALSE	0.975047	FALSE	0.786009	FALSE	0.999851	FALSE		FALSE	0.999845	0.0116031	FALSE	0.2945	FALSE		FALSE	0.397543
9062	Q6PIV2	FOXR1	forkhead box R1	[u'NM_181721']	11	118842642	118851943			chr11:118771496G>A (rs535487538)	5.48956e-28	TRUE	chr11:118842654C>T (rs201420613)	0.0524209	FALSE	0.985974	0.0777734	0.00115998	0.490029	0.999981	0.00368228	0.00260314	0.108535	0.22974	0.22974	FALSE	0.976286	FALSE	0.975047	FALSE	0.947925	FALSE	0.999851	FALSE		FALSE	0.999845	0.570375	FALSE	1	FALSE		FALSE	1
5795	P78364	PHC1	polyhomeotic homolog 1	[u'NM_004426']	12	9070274	9092052			chr12:8692510C>T (rs199850652)	1.30523e-08	TRUE	chr12:9089893C>T (rs189741375)	0.0100492	FALSE	0.898056	0.0622845	0.00273192	0.0976929	0.989425	0.0256051	0.000992955	0.70328	0.229824	0.229824	FALSE	0.976286	FALSE	0.975047	FALSE	0.709436	FALSE	0.999851	FALSE		FALSE	0.999845	0.552112	FALSE	1	FALSE		FALSE	1
11560	Q8NFY4	SEMA6D	semaphorin 6D	[u'NM_024966']	15	48051996	48063979			chr15:48443699T>C (rs2470103)	6.5048e-08	TRUE	chr15:48063548T>C (rs372281976)	0.000368326	FALSE	0.868427	0.119436	-0.00110855	0.667889	0.984995	0.0445828	-0.00282331	0.0866013	0.229837	0.229837	FALSE	0.976286	FALSE	0.975047	FALSE	0.968977	FALSE	0.999851	FALSE		FALSE	0.999845	0.594509	FALSE	1	FALSE		FALSE	1
9287	Q6V9R5	ZNF562	zinc finger protein 562	[u'NM_017656']	19	9763628	9771420			chr19:10265448G>A (rs556213169)	2.62907e-08	TRUE	chr19:9764419T>G (rs200884863)	0.00154508	FALSE	0.974417	0.123139	0.00148704	0.474326	0.999973	0.00453731	0.00296414	0.111716	0.2299	0.2299	FALSE	0.976286	FALSE	0.975047	FALSE	0.945537	FALSE	0.999851	FALSE		FALSE	0.999845	0.160053	FALSE	0.802248	FALSE		FALSE	0.886184
8106	Q5JYT7	KIAA1755	KIAA1755	[u'NM_001029864']	20	36841447	36888902			chr20:36631136C>T (rs147058267)	6.49216e-12	TRUE	chr20:36846717G>T (rs148038467)	1.95548e-06	FALSE	0.693027	0.210444	0.000642483	0.607677	0.94914	0.113613	0.0029057	0.109617	0.230009	0.230009	FALSE	0.976286	FALSE	0.975047	FALSE	0.962582	FALSE	0.999851	FALSE		FALSE	0.999845	0.716911	FALSE	1	FALSE		FALSE	1
5976	Q01082	SPTBN1	spectrin beta, non-erythrocytic 1	[u'NM_003128']	2	54753556	54895703			chr2:55255327A>G (rs566722529)	2.59377e-26	TRUE	chr2:54882221T>C (rs202119435)	8.59997e-07	FALSE	0.99219	0.0301432	-0.00296956	0.0865392	1	0.000827821	0.0002109	0.993435	0.230026	0.230026	FALSE	0.976286	FALSE	0.975047	FALSE	0.683945	FALSE	0.999851	FALSE		FALSE	0.999845	0.0872723	FALSE	0.681299	FALSE		FALSE	0.775902
11038	Q8N6C5	IGSF1	immunoglobulin superfamily member 1	[u'NM_001170961']	X	130407773	130420648			chrX:130328024C>A (rs17316366)	0.0113919	FALSE	chrX:130409617C>T (rs775706281)	0.025014	FALSE	0.957258	0.141285	0.00915759	0.5081	0.989859	0.0689296	-0.0156055	0.345921	0.230028	0.230028	FALSE	0.976286	FALSE	0.975047	FALSE	0.949409	FALSE	0.999851	FALSE	0.999477	FALSE	0.999845	0.500395	FALSE	1	FALSE	1	FALSE	1
9180	Q6UWK7	C10orf99	chromosome 10 open reading frame 99	[u'NM_207373']	10	85933608	85944519			chr10:86198346G>A (rs564236713)	1.14998e-25	TRUE	chr10:85933614C>T (rs148427242)	0.00877095	FALSE	0.979933	0.0921899	-0.00268159	0.11796	0.999892	0.00590483	-0.00157474	0.395151	0.230125	0.230125	FALSE	0.976286	FALSE	0.975047	FALSE	0.743097	FALSE	0.999851	FALSE		FALSE	0.999845	0.219224	FALSE	0.861385	FALSE		FALSE	0.938625
4680	P43657	LPAR6	lysophosphatidic acid receptor 6	[u'NM_005767']	13	48985528	48986559			chr13:48923158AG>A (Affx-89017012)	6.60827e-23	TRUE	chr13:48985639C>A (rs17071686)	0.0988554	FALSE	0.972677	0.151028	0.00263666	0.103449	0.999855	0.0109665	0.00107508	0.512221	0.230179	0.230179	FALSE	0.976286	FALSE	0.975047	FALSE	0.716429	FALSE	0.999851	FALSE		FALSE	0.999845	0.0886437	FALSE	0.682617	FALSE		FALSE	0.778683
6709	Q13683	ITGA7	integrin subunit alpha 7	[u'NM_002206']	12	56078845	56101466			chr12:56214153C>T (rs193220654)	9.8975e-39	TRUE	chr12:56086936T>C (rs113651939)	1.63087e-05	FALSE	0.818748	0.102298	-0.0021844	0.187011	0.967929	0.0587532	0.00119888	0.454625	0.230275	0.230275	FALSE	0.976286	FALSE	0.975047	FALSE	0.826021	FALSE	0.999851	FALSE		FALSE	0.999845	0.322371	FALSE	0.933321	FALSE		FALSE	0.998571
17679	Q9Y3P8	SIT1	signaling threshold regulating transmembrane adaptor 1	[u'NM_014450']	9	35649848	35650850			chr9:35662610G>A (rs138049536)	2.19363e-05	FALSE	chr9:35649897C>T (rs554260877)	0.244203	FALSE	0.990488	0.0627842	-0.00142808	0.506925	0.999987	0.00209788	0.00263801	0.120561	0.230303	0.230303	FALSE	0.976286	FALSE	0.975047	FALSE	0.949306	FALSE	0.999851	FALSE	0.999477	FALSE	0.999845	0.468098	FALSE	0.993618	FALSE	1	FALSE	1
6556	Q13277	STX3	syntaxin 3	[u'NM_004177']	11	59523079	59564836			chr11:59603290G>C (rs201871926)	0	TRUE	chr11:59540699G>A (rs189998019)	5.80112e-29	TRUE	0.985967	0.0842789	0.000718087	0.793016	0.999982	0.00341066	-0.00302299	0.0925214	0.230397	0.230397	FALSE	0.976286	FALSE	0.975047	FALSE	0.986093	FALSE	0.999851	FALSE		FALSE		0.999444	FALSE	1	FALSE		FALSE
11517	Q8NFF2	SLC24A4	solute carrier family 24 member 4	[u'NM_153646']	14	92790175	92959969			chr14:92471456G>T (rs200045450)	1.05778e-11	TRUE	chr14:92915542G>A (rs141240818)	0.00981763	FALSE	0.901055	0.214148	-0.00119586	0.293382	0.99871	0.0270885	0.00225585	0.222133	0.230443	0.230443	FALSE	0.976286	FALSE	0.975047	FALSE	0.889222	FALSE	0.999851	FALSE		FALSE	0.999845	0.155366	FALSE	0.79894	FALSE		FALSE	0.885505
16572	Q9P273	TENM3	teneurin transmembrane protein 3	[u'NM_001080477']	4	183245174	183721501			chr4:183708168C>G (rs72997192)	0.000118891	FALSE	chr4:183714465A>T (rs562514460)	0.0015562	FALSE	0.975907	0.0820855	0.0030233	0.101285	1.00002	0.00286343	-0.000632229	0.642287	0.230462	0.230462	FALSE	0.976286	FALSE	0.975047	FALSE	0.715005	FALSE	0.999851	FALSE	0.999477	FALSE	0.999845	0.0463563	FALSE	0.537129	FALSE	0.681924	FALSE	0.640455
8248	Q5T2T1	MPP7	membrane palmitoylated protein 7	[u'NM_173496']	10	28342997	28527533			chr10:28229593G>A (rs142598573)	5.46656e-189	TRUE	chr10:28438937G>A (rs182366447)	0.0121687	FALSE	0.605602	0.0984786	-0.00100568	0.48783	0.806892	0.116362	-0.00236368	0.157986	0.230529	0.230529	FALSE	0.976286	FALSE	0.975047	FALSE	0.94777	FALSE	0.999851	FALSE		FALSE	0.999845	0.65188	FALSE	1	FALSE		FALSE	1
15099	Q9H2R5	KLK15	kallikrein related peptidase 15	[u'NM_017509']	19	51329055	51334748			chr19:50926887C>T (rs548013650)	2.78336e-220	TRUE	chr19:51329146C>T (rs113529853)	0.0781123	FALSE	0.985206	0.111119	0.00256028	0.128799	0.999966	0.00595135	0.00110989	0.383342	0.230529	0.230529	FALSE	0.976286	FALSE	0.975047	FALSE	0.763419	FALSE	0.999851	FALSE		FALSE	0.999845	0.088201	FALSE	0.681876	FALSE		FALSE	0.77779
5078	P51687	SUOX	sulfite oxidase	[u'NM_000456']	12	56396006	56398808			chr12:56214153C>T (rs193220654)	9.8975e-39	TRUE	chr12:56396407C>A (rs199860226)	0.130049	FALSE	0.971433	0.13648	-0.00299107	0.0947714	0.999966	0.0063394	-0.000966405	0.652947	0.230611	0.230611	FALSE	0.976286	FALSE	0.975047	FALSE	0.704193	FALSE	0.999851	FALSE		FALSE	0.999845	0.413093	FALSE	0.974332	FALSE		FALSE	1
11229	Q8N9W5	DNAAF3	dynein axonemal assembly factor 3	[u'NM_178837']	19	55670433	55677781			chr19:56156040C>G (rs200666690)	1.06457e-101	TRUE	chr19:55670651C>T (rs114601492)	0.127433	FALSE	0.573094	0.239566	-0.00197249	0.27421	0.872881	0.110845	0.00293539	0.0907111	0.230661	0.230661	FALSE	0.976286	FALSE	0.975047	FALSE	0.876741	FALSE	0.999851	FALSE		FALSE	0.999845	0.337811	FALSE	0.938544	FALSE		FALSE	1
16998	Q9UJT0	TUBE1	tubulin epsilon 1	[u'NM_016262']	6	112392618	112408637			chr6:112462603C>T (rs781908229)	4.14231e-05	FALSE	chr6:112395968C>T (rs184542791)	0.0301154	FALSE	0.988847	0.0665934	0.00193572	0.197161	1	0.000980635	0.00202225	0.250985	0.23071	0.23071	FALSE	0.976286	FALSE	0.975047	FALSE	0.832856	FALSE	0.999851	FALSE	0.999477	FALSE	0.999845	0.0589501	FALSE	0.594599	FALSE	0.765781	FALSE	0.69274
10960	Q8N4W6	DNAJC22	DnaJ heat shock protein family (Hsp40) member C22	[u'NM_024902']	12	49742656	49745282			chr12:50026641C>T (rs199502695)	2.19395e-38	TRUE	chr12:49742665G>T (rs201244234)	0.201329	FALSE	0.977362	0.113273	0.00275211	0.12815	0.999936	0.00539236	-0.000964673	0.484816	0.230765	0.230765	FALSE	0.976286	FALSE	0.975047	FALSE	0.761816	FALSE	0.999851	FALSE		FALSE	0.999845	0.65432	FALSE	1	FALSE		FALSE	1
17332	Q9UP38	FZD1	frizzled class receptor 1	[u'NM_003505']	7	90894196	90896136			chr7:90747439C>T (rs145303395)	1.27061e-05	FALSE	chr7:90894406C>T (rs574691354)	0.0680635	FALSE	0.697042	0.205947	-0.000478108	0.731609	0.941878	0.12161	0.00254212	0.138279	0.23078	0.23078	FALSE	0.976286	FALSE	0.975047	FALSE	0.978022	FALSE	0.999851	FALSE	0.999477	FALSE	0.999845	0.0925505	FALSE	0.690587	FALSE	0.871887	FALSE	0.786333
2512	P01825	IGHV4-59	immunoglobulin heavy variable 4-59	[u'NG_001019']	14	107083256	107083685			chr14:107114154A>G (rs529904059)	2.13998e-14	TRUE	chr14:107083501C>G (rs201046592)	0.0206706	FALSE	0.933473	0.171047	0.00271583	0.0973136	1.00277	0.0176284	-0.00218903	0.252711	0.23081	0.23081	FALSE	0.976286	FALSE	0.975047	FALSE	0.709436	FALSE	0.999851	FALSE		FALSE	0.999845	0.0332214	FALSE	0.473836	FALSE		FALSE	0.57911
8143	Q5QNW6	HIST2H2BF	histone cluster 2 H2B family member f	[u'NM_001024599']	1	149783501	149783878			chr1:150125362A>G (rs114052060)	0.000380543	FALSE	chr1:149783775T>C (rs143086420)	0.0818785	FALSE	0.996415	0.0443021	0.00305612	0.0912215	0.999998	0.000803078	-0.000657652	0.810953	0.230872	0.230872	FALSE	0.976286	FALSE	0.975047	FALSE	0.696121	FALSE	0.999851	FALSE	0.999477	FALSE	0.999845	0.102942	FALSE	0.708624	FALSE	0.904964	FALSE	0.80259
1730	O75356	ENTPD5	ectonucleoside triphosphate diphosphohydrolase 5	[u'NM_001249']	14	74433634	74454805			chr14:74237247G>A (rs8009224)	6.45809e-16	TRUE	chr14:74454663A>G (rs151131748)	0.111825	FALSE	0.993416	0.0563452	0.00288068	0.0872997	1	0.00118182	0.000595471	0.888882	0.2309	0.2309	FALSE	0.976286	FALSE	0.975047	FALSE	0.684976	FALSE	0.999851	FALSE		FALSE	0.999845	0.300984	FALSE	0.922345	FALSE		FALSE	0.990283
4975	P50226	SULT1A2	sulfotransferase family 1A member 2	[u'NM_001054']	16	28603352	28607251			chr16:28775159GAGTCGGGGTT>G (Affx-89025619)	1.80582e-14	TRUE	chr16:28604823T>C (rs765069200)	0.00463174	FALSE	0.0350771	0.0469721	0.00243178	0.0902014	0.587638	0.355969	-0.00143939	0.338756	0.231028	0.231028	FALSE	0.976286	FALSE	0.975047	FALSE	0.692664	FALSE	0.999851	FALSE		FALSE	0.999845	0.114538	FALSE	0.7362	FALSE		FALSE	0.828537
12063	Q8TDQ1	CD300LF	CD300 molecule like family member f	[u'NM_139018']	17	72691238	72709005			chr17:72301572T>C (rs146769635)	9.8235e-19	TRUE	chr17:72691928T>C (rs2034310)	0.113672	FALSE	0.414747	0.0963573	0.00197808	0.249995	0.74162	0.190102	0.00259397	0.137161	0.231065	0.231065	FALSE	0.976286	FALSE	0.975047	FALSE	0.86025	FALSE	0.999851	FALSE		FALSE	0.999845	0.851016	FALSE	1	FALSE		FALSE	1
8047	Q5JRS4	OR10J3	olfactory receptor family 10 subfamily J member 3	[u'NM_001004467']	1	159283463	159284449			chr1:159778190A>C (rs137931226)	2.11824e-21	TRUE	chr1:159283837C>A (rs759745047)	7.5342e-06	FALSE	0.885572	0.27137	-0.00237059	0.295914	0.998129	0.0384578	0.00213097	0.225303	0.231197	0.231197	FALSE	0.976286	FALSE	0.975047	FALSE	0.890141	FALSE	0.999851	FALSE		FALSE	0.999845	0.293726	FALSE	0.918188	FALSE		FALSE	0.988156
2873	P08567	PLEK	pleckstrin	[u'NM_002664']	2	68592484	68622945			chr2:69098478C>G (rs201936924)	1.23529e-05	FALSE	chr2:68607947G>T (rs3816281)	0.0228716	FALSE	0.165838	0.25015	-0.000493788	0.66757	0.795064	0.353494	-0.00295454	0.091794	0.231205	0.231205	FALSE	0.976286	FALSE	0.975047	FALSE	0.968947	FALSE	0.999851	FALSE	0.999477	FALSE	0.999845	0.150076	FALSE	0.790861	FALSE	0.948982	FALSE	0.878223
10352	Q8IUY3	GRAMD2	GRAM domain containing 2	[u'NM_001012642']	15	72454353	72490112			chr15:72643504C>G (rs139948663)	9.94685e-45	TRUE	chr15:72459382G>A (rs141536149)	1.10733e-09	TRUE	0.971886	0.135439	0.00311498	0.0882037	0.999735	0.009964	0.00092713	0.638545	0.231338	0.231338	FALSE	0.976286	FALSE	0.975047	FALSE	0.687826	FALSE	0.999851	FALSE		FALSE		0.00670765	FALSE	0.212207	FALSE		FALSE
7623	Q3KP44	ANKRD55	ankyrin repeat domain 55	[u'NM_024669']	5	55396013	55528740			chr5:55861894G>A (rs9687846)	2.82145e-08	TRUE	chr5:55412476T>C (rs186718700)	0.004351	FALSE	0.885509	0.131523	-0.00303141	0.08723	0.991392	0.0352728	-0.00130186	0.669565	0.231464	0.231464	FALSE	0.976286	FALSE	0.975047	FALSE	0.68489	FALSE	0.999851	FALSE		FALSE	0.999845	0.823293	FALSE	1	FALSE		FALSE	1
15787	Q9NQ25	SLAMF7	SLAM family member 7	[u'NM_021181']	1	160709092	160722964			chr1:160262970C>T (rs552778606)	1.89734e-28	TRUE	chr1:160721162A>G (rs146668709)	0.0733504	FALSE	0.98727	0.0828802	0.00290034	0.0930765	1.00009	0.00264626	-0.000300418	0.896289	0.231532	0.231532	FALSE	0.976286	FALSE	0.975047	FALSE	0.702121	FALSE	0.999851	FALSE		FALSE	0.999845	0.230654	FALSE	0.868373	FALSE		FALSE	0.944913
16602	Q9P2G3	KLHL14	kelch like family member 14	[u'NM_020805']	18	30254623	30350554			chr18:29771786C>A (rs547829766)	2.72322e-06	FALSE	chr18:30275483C>T (rs200543658)	0.233033	FALSE	0.998106	0.0204952	0.00269504	0.127613	1	0.000127055	-0.00145058	0.460756	0.231604	0.231604	FALSE	0.976286	FALSE	0.975047	FALSE	0.760681	FALSE	0.999851	FALSE	0.999477	FALSE	0.999845	0.800014	FALSE	1	FALSE	1	FALSE	1
13085	Q96ER3	SAAL1	serum amyloid A like 1	[u'NM_138421']	11	18101949	18127588			chr11:18330590T>C (rs528209928)	1.23401e-16	TRUE	chr11:18105214T>G (rs541250038)	4.07587e-06	FALSE	0.71134	0.266814	7.55578e-05	0.924954	0.97814	0.0825424	-0.00315982	0.094722	0.231606	0.231606	FALSE	0.976286	FALSE	0.975047	FALSE	0.993316	FALSE	0.999851	FALSE		FALSE	0.999845	0.243661	FALSE	0.878609	FALSE		FALSE	0.954839
10792	Q8N1K5	THEMIS	thymocyte selection associated	[u'NM_001010923']	6	128031133	128222077			chr6:128294914C>T (rs754669062)	1.58107e-08	TRUE	chr6:128222010A>G (rs201981880)	0.0140284	FALSE	0.779826	0.0925557	-0.00211114	0.201727	0.936353	0.0695565	-0.0021406	0.224366	0.231672	0.231672	FALSE	0.976286	FALSE	0.975047	FALSE	0.834424	FALSE	0.999851	FALSE		FALSE	0.999845	0.110437	FALSE	0.725948	FALSE		FALSE	0.818518
5105	P51826	AFF3	AF4/FMR2 family member 3	[u'NM_002285']	2	100167939	100720916			chr2:100938486C>T (rs200951853)	0.000292612	FALSE	chr2:100453944T>A (rs181598864)	0.0011859	FALSE	0.850312	0.265048	0.00272826	0.101721	0.988191	0.0456958	-0.000830794	0.726752	0.231696	0.231696	FALSE	0.976286	FALSE	0.975047	FALSE	0.715005	FALSE	0.999851	FALSE	0.999477	FALSE	0.999845	0.34348	FALSE	0.941915	FALSE	1	FALSE	1
425	A8K8P3	SFI1	SFI1 centrin binding protein	[u'NM_014775']	22	31904271	32014401			chr22:31530308G>A (rs144828198)	2.85501e-95	TRUE	chr22:32013029A>C (rs556419777)	7.73192e-28	TRUE	0.225708	0.13639	0.00276891	0.0902655	0.850523	0.180434	-0.000596676	0.604213	0.231701	0.231701	FALSE	0.976286	FALSE	0.975047	FALSE	0.692664	FALSE	0.999851	FALSE		FALSE		0.181632	FALSE	0.823787	FALSE		FALSE
8847	Q6NT04	TIGD7	tigger transposable element derived 7	[u'NM_033208']	16	3348968	3350614			chr16:3190860C>G (rs539526159)	1.2431e-40	TRUE	chr16:3350268C>T (rs200256371)	5.32536e-07	FALSE	0.992303	0.0583012	0.000317489	0.759535	1	0.0011822	-0.00271056	0.0933618	0.231761	0.231761	FALSE	0.976286	FALSE	0.975047	FALSE	0.982413	FALSE	0.999851	FALSE		FALSE	0.999845	0.875532	FALSE	1	FALSE		FALSE	1
18050	S4R3P1	MTRNR2L13	MT-RNR2-like 13	[u'NG_023160']	4	117220957	117221028			chr4:116904971A>G (rs114637120)	0.000806407	FALSE	chr4:117221024G>A (rs549402503)	0.0955075	FALSE	0.999954	0.00443246	0.00298237	0.162514	1	3.16813e-10	-0.00176309	0.295859	0.231783	0.231783	FALSE	0.976286	FALSE	0.975047	FALSE	0.802705	FALSE	0.999851	FALSE	0.999477	FALSE	0.999845	0.162514	FALSE	0.802376	FALSE	0.960124	FALSE	0.886184
3540	P17181	IFNAR1	interferon alpha and beta receptor subunit 1	[u'NM_000629']	21	34697361	34727852			chr21:34721527G>A (rs17875833)	5.51651e-14	TRUE	chr21:34721527G>A (rs17875833)	5.51651e-14	TRUE	0.827208	0.285068	-0.00261333	0.134609	0.991403	0.0681881	0.000643553	0.6196	0.231804	0.231804	FALSE	0.976286	FALSE	0.975047	FALSE	0.769487	FALSE	0.999851	FALSE		FALSE		0.036519	FALSE	0.494392	FALSE		FALSE
16509	Q9P0S3	ORMDL1	ORMDL sphingolipid biosynthesis regulator 1	[u'NM_016467']	2	190636496	190647321			chr2:190430298T>A (rs104893672)	7.37319e-07	FALSE	chr2:190636608T>C (rs148150815)	0.0112174	FALSE	0.997505	0.036375	-0.00208777	0.160877	0.999997	0.00127062	0.00196288	0.370555	0.231903	0.231903	FALSE	0.976286	FALSE	0.975047	FALSE	0.802401	FALSE	0.999851	FALSE	0.999477	FALSE	0.999845	0.177631	FALSE	0.818562	FALSE	0.980367	FALSE	0.901771
6394	Q12805	EFEMP1	EGF containing fibulin like extracellular matrix protein 1	[u'NM_001039348']	2	56094211	56149575			chr2:56330812C>T (rs78234307)	0.00683625	FALSE	chr2:56145171T>G (rs55849640)	0.0352452	FALSE	0.99667	0.0387989	-0.00258538	0.133881	1	0.000367528	0.00111748	0.425067	0.231989	0.231989	FALSE	0.976286	FALSE	0.975047	FALSE	0.769222	FALSE	0.999851	FALSE	0.999477	FALSE	0.999845	0.0469586	FALSE	0.539195	FALSE	0.681924	FALSE	0.641356
5041	P51460	INSL3	insulin like 3	[u'NM_005543']	19	17927666	17932315			chr19:17650500C>T (rs562422300)	1.16118e-11	TRUE	chr19:17932200A>C (rs570837260)	0.00901557	FALSE	0.434806	0.210425	-0.00281127	0.108489	0.781478	0.255545	-0.00192375	0.278871	0.232014	0.232014	FALSE	0.976286	FALSE	0.975047	FALSE	0.723168	FALSE	0.999851	FALSE		FALSE	0.999845	0.014663	FALSE	0.334569	FALSE		FALSE	0.44042
3925	P24855	DNASE1	deoxyribonuclease 1	[u'NM_005223']	16	3705375	3707951			chr16:3652224G>A (rs138618354)	1.43234e-12	TRUE	chr16:3707191G>A (rs74892550)	0.0154078	FALSE	0.508716	0.469672	-0.00257983	0.091567	0.927855	0.248151	-0.000331837	0.835775	0.232178	0.232178	FALSE	0.976286	FALSE	0.975047	FALSE	0.697562	FALSE	0.999851	FALSE		FALSE	0.999845	0.343921	FALSE	0.942055	FALSE		FALSE	1
15562	Q9HBM0	VEZT	vezatin, adherens junctions transmembrane protein	[u'NM_017599']	12	95611627	95694446			chr12:95830338C>T (rs159853)	3.01916e-06	FALSE	chr12:95689924G>A (rs142493303)	0.000991333	FALSE	0.683622	0.136017	-0.00178146	0.239117	0.927992	0.0895787	-0.00224353	0.203165	0.232249	0.232249	FALSE	0.976286	FALSE	0.975047	FALSE	0.852981	FALSE	0.999851	FALSE	0.999477	FALSE	0.999845	0.541169	FALSE	1	FALSE	1	FALSE	1
6757	Q13956	PDE6H	phosphodiesterase 6H	[u'NM_006205']	12	15130947	15134407			chr12:14805930G>A (rs567666821)	1.19339e-12	TRUE	chr12:15134352C>T (rs535586701)	0.51708	FALSE	0.997007	0.0305471	0.000447248	0.789547	0.999999	0.00025171	0.00317577	0.0883877	0.23226	0.23226	FALSE	0.976286	FALSE	0.975047	FALSE	0.985991	FALSE	0.999851	FALSE		FALSE	0.999845	0.942644	FALSE	1	FALSE		FALSE	1
5407	P57052	RBM11	RNA binding motif protein 11	[u'NM_144770']	21	15588508	15599611			chr21:16056682A>G (rs117369437)	0.00269164	FALSE	chr21:15593485C>A (rs141953885)	0.0338654	FALSE	0.630153	0.142702	-0.000688682	0.623157	0.908897	0.105315	-0.0023589	0.17259	0.232282	0.232282	FALSE	0.976286	FALSE	0.975047	FALSE	0.962582	FALSE	0.999851	FALSE	0.999477	FALSE	0.999845	0.124281	FALSE	0.754375	FALSE	0.92103	FALSE	0.844382
11523	Q8NFH8	REPS2	RALBP1 associated Eps domain containing 2	[u'NM_004726']	X	16964985	17165601			chrX:17080618C>T (rs147267823)	0.000983473	FALSE	chrX:17080618C>T (rs147267823)	0.00143201	FALSE	0.996318	0.0313214	0.000613036	0.103016	0.999134	0.0167583	-0.00706063	0.592029	0.232337	0.232337	FALSE	0.976286	FALSE	0.975047	FALSE	0.716167	FALSE	0.999851	FALSE	0.999477	FALSE	0.999845	0.0278653	FALSE	0.441956	FALSE	0.600554	FALSE	0.545891
9198	Q6UWV6	ENPP7	ectonucleotide pyrophosphatase/phosphodiesterase 7	[u'NM_178543']	17	77704902	77711842			chr17:78032382G>A (rs535461092)	4.67152e-67	TRUE	chr17:77705077G>A (rs533250987)	0.00295936	FALSE	0.676905	0.261316	0.00300174	0.106306	0.948704	0.131557	-0.00036912	0.943137	0.232369	0.232369	FALSE	0.976286	FALSE	0.975047	FALSE	0.720754	FALSE	0.999851	FALSE		FALSE	0.999845	0.996193	FALSE	1	FALSE		FALSE	1
8535	Q5VZ66	JAKMIP3	Janus kinase and microtubule interacting protein 3	[u'NM_194303']	10	133918313	133980534			chr10:134219419T>C (rs145933816)	1.31589e-08	TRUE	chr10:133967278G>A (rs139189013)	0.0727462	FALSE	0.503894	0.380302	0.000288929	0.866358	0.900855	0.207352	0.00277993	0.156014	0.232477	0.232477	FALSE	0.976286	FALSE	0.975047	FALSE	0.988964	FALSE	0.999851	FALSE		FALSE	0.999845	0.522026	FALSE	1	FALSE		FALSE	1
8124	Q5MJ68	SPDYC	speedy/RINGO cell cycle regulator family member C	[u'NM_001008778']	11	64937707	64940685			chr11:64702516G>A (Affx-80242409)	2.56573e-66	TRUE	chr11:64940258G>A (rs754870168)	0.0898414	FALSE	0.99796	0.033282	0.00239354	0.124266	0.999999	0.000576407	0.001111	0.419743	0.232477	0.232477	FALSE	0.976286	FALSE	0.975047	FALSE	0.755538	FALSE	0.999851	FALSE		FALSE	0.999845	0.293781	FALSE	0.918188	FALSE		FALSE	0.988156
15001	Q9H1B7	IRF2BPL	interferon regulatory factor 2 binding protein like	[u'NM_024496']	14	77491748	77494135			chr14:77942120G>T (rs202088855)	6.9892e-06	FALSE	chr14:77493761TTGCTGC>T (rs769935771)	0.134456	FALSE	0.0229405	0.0217603	0.00049522	0.720149	0.0740619	0.192202	-0.00258666	0.105224	0.232481	0.232481	FALSE	0.976286	FALSE	0.975047	FALSE	0.976269	FALSE	0.999851	FALSE	0.999477	FALSE	0.999845	0.164327	FALSE	0.803944	FALSE	0.961921	FALSE	0.887668
11649	Q8NGI7	OR10V1	olfactory receptor family 10 subfamily V member 1	[u'NM_001005324']	11	59480392	59481318			chr11:59603290G>C (rs201871926)	0	TRUE	chr11:59480969A>G (rs472177)	0.0258367	FALSE	0.0534663	0.0334083	0.00304542	0.0876673	0.175503	0.244656	-0.001488	0.508474	0.232492	0.232492	FALSE	0.976286	FALSE	0.975047	FALSE	0.685537	FALSE	0.999851	FALSE		FALSE	0.999845	0.0878944	FALSE	0.681409	FALSE		FALSE	0.777307
6094	Q03014	HHEX	hematopoietically expressed homeobox	[u'NM_002729']	10	94449744	94454522			chr10:94408027G>A (rs202131190)	8.01429e-08	TRUE	chr10:94454413C>G (rs184882393)	0.324804	FALSE	0.99893	0.0172242	0.00135367	0.358293	1	0.000131225	-0.00269512	0.166633	0.232538	0.232538	FALSE	0.976286	FALSE	0.975047	FALSE	0.915898	FALSE	0.999851	FALSE		FALSE	0.999845	0.691657	FALSE	1	FALSE		FALSE	1
5331	P55317	FOXA1	forkhead box A1	[u'NM_004496']	14	38060573	38064177			chr14:37576989C>T (rs35897545)	0.00104041	FALSE	chr14:38061742C>T (rs7144658)	0.019562	FALSE	0.736583	0.129374	-0.00201046	0.183636	0.95107	0.074037	-0.00119263	0.36801	0.232568	0.232568	FALSE	0.976286	FALSE	0.975047	FALSE	0.82274	FALSE	0.999851	FALSE	0.999477	FALSE	0.999845	0.428936	FALSE	0.980385	FALSE	1	FALSE	1
2557	P02750	LRG1	leucine rich alpha-2-glycoprotein 1	[u'NM_052972']	19	4537955	4540025			chr19:4325419G>T (rs201644443)	1.21191e-14	TRUE	chr19:4538295G>A (rs116144652)	1.05811e-06	FALSE	0.686222	0.27985	0.000344232	0.832257	0.952216	0.136744	0.00301948	0.0935136	0.23263	0.23263	FALSE	0.976286	FALSE	0.975047	FALSE	0.986913	FALSE	0.999851	FALSE		FALSE	0.999845	0.840997	FALSE	1	FALSE		FALSE	1
7837	Q52M58	C14orf177	chromosome 14 open reading frame 177	[u'NM_182560']	14	99182529	99183608			chr14:98734861T>C (rs117840437)	0.00140463	FALSE	chr14:99182720G>C (rs533269718)	0.144682	FALSE	0.78903	0.323283	0.00292207	0.0968545	0.989635	0.075302	0.00018106	0.916109	0.232687	0.232687	FALSE	0.976286	FALSE	0.975047	FALSE	0.709032	FALSE	0.999851	FALSE	0.999477	FALSE	0.999845	0.742075	FALSE	1	FALSE	1	FALSE	1
4774	P47985	UQCRFS1	ubiquinol-cytochrome c reductase, Rieske iron-sulfur polypeptide 1	[u'NM_006003']	19	29698458	29704025			chr19:29698970T>C (rs547606246)	9.84243e-19	TRUE	chr19:29698970T>C (rs547606246)	9.84243e-19	TRUE	0.756517	0.0237156	0.00186066	0.211701	0.871652	0.0555409	0.00234625	0.182856	0.232701	0.232701	FALSE	0.976286	FALSE	0.975047	FALSE	0.838697	FALSE	0.999851	FALSE		FALSE		0.113541	FALSE	0.734028	FALSE		FALSE
17722	Q9Y4B5	MTCL1	microtubule crosslinking factor 1	[u'NM_015210']	18	8705659	8828941			chr18:9256011C>T (rs551699901)	0.000272744	FALSE	chr18:8777849A>C (rs199792443)	0.0044929	FALSE	0.800431	0.087098	-0.00135397	0.528385	1.00664	0.0236518	-0.00202929	0.18433	0.232704	0.232704	FALSE	0.976286	FALSE	0.975047	FALSE	0.952806	FALSE	0.999851	FALSE	0.999477	FALSE	0.999845	0.715803	FALSE	1	FALSE	1	FALSE	1
15438	Q9H9A7	RMI1	RecQ mediated genome instability 1	[u'NM_024945']	9	86615902	86617776			chr9:86518002C>G (rs147375672)	1.48032e-05	FALSE	chr9:86617265A>G (rs1982151)	0.0787033	FALSE	0.748526	0.0750171	-0.00244878	0.147324	0.908954	0.0830695	-0.00229217	0.232666	0.232736	0.232736	FALSE	0.976286	FALSE	0.975047	FALSE	0.785675	FALSE	0.999851	FALSE	0.999477	FALSE	0.999845	0.969387	FALSE	1	FALSE	1	FALSE	1
9902	Q7Z6Z6	PNPLA5	patatin like phospholipase domain containing 5	[u'NM_138814']	22	44276678	44287760			chr22:44063093A>G (rs369508194)	6.35427e-87	TRUE	chr22:44285418G>A (rs144355101)	0.00534334	FALSE	0.404362	0.452955	-0.00216613	0.211757	0.886764	0.297677	-0.0024938	0.138755	0.232873	0.232873	FALSE	0.976629	FALSE	0.97539	FALSE	0.838697	FALSE	0.999851	FALSE		FALSE	0.999845	0.829389	FALSE	1	FALSE		FALSE	1
10667	Q8IZF2	ADGRF5	adhesion G protein-coupled receptor F5	[u'NM_015234']	6	46821732	46874499			chr6:46657514A>G (rs202197519)	2.15549e-11	TRUE	chr6:46827257C>T (rs200270176)	5.93102e-09	TRUE	0.537925	0.0621607	0.000694711	0.732186	0.911016	0.0803306	0.00216512	0.166553	0.233034	0.233034	FALSE	0.977076	FALSE	0.975836	FALSE	0.978145	FALSE	0.999851	FALSE		FALSE		0.125227	FALSE	0.754375	FALSE		FALSE
6921	Q14657	LAGE3	L antigen family member 3	[u'NM_006014']	X	153706286	153707254			chrX:153594953G>C (rs782643025)	1.50642e-10	TRUE	chrX:153707121G>A (rs781999457)	0.272206	FALSE	0.994835	0.0503079	0.00299071	0.818407	0.998726	0.0229166	-0.00444042	0.201953	0.233157	0.233157	FALSE	0.977364	FALSE	0.976123	FALSE	0.986677	FALSE	0.999851	FALSE		FALSE	0.999845	0.991681	FALSE	1	FALSE		FALSE	1
15546	Q9HBH1	PDF	peptide deformylase (mitochondrial)	[u'NM_022341']	16	69362928	69364473			chr16:69117397G>T (rs199894000)	1.44313e-10	TRUE	chr16:69364409G>T (rs532018045)	0.0292659	FALSE	0.557668	0.405037	-0.00323438	0.101595	0.923958	0.223873	-0.0019677	0.333164	0.233219	0.233219	FALSE	0.977394	FALSE	0.976153	FALSE	0.715005	FALSE	0.999851	FALSE		FALSE	0.999845	0.0284197	FALSE	0.446384	FALSE		FALSE	0.550365
7201	Q15650	TRIP4	thyroid hormone receptor interactor 4	[u'NM_016213']	15	64680063	64747260			chr15:64419403ATTC>A (15:64419403_ATTC_A)	2.01948e-13	TRUE	chr15:64701891C>T (rs183898974)	0.244271	FALSE	0.993287	0.0621239	0.00200275	0.202616	1	0.000674649	0.00194718	0.253068	0.233352	0.233352	FALSE	0.977533	FALSE	0.976292	FALSE	0.834424	FALSE	0.999851	FALSE		FALSE	0.999845	0.674917	FALSE	1	FALSE		FALSE	1
9671	Q7L8C5	SYT13	synaptotagmin 13	[u'NM_020826']	11	45265606	45307758			chr11:44807313A>G (rs1670308)	0.00163006	FALSE	chr11:45277355C>T (rs556474039)	0.0200055	FALSE	0.988876	0.0756884	-0.00312401	0.0882801	1	0.000869834	1.34635e-05	0.940321	0.233362	0.233362	FALSE	0.977533	FALSE	0.976292	FALSE	0.687922	FALSE	0.999851	FALSE	0.999477	FALSE	0.999845	0.162569	FALSE	0.802376	FALSE	0.960124	FALSE	0.886184
12840	Q96AQ1	CCDC74A	coiled-coil domain containing 74A	[u'NM_138770']	2	132285544	132290968			chr2:131883407G>A (rs200916470)	7.18035e-06	FALSE	chr2:132289293T>C (rs2599962)	0.0165533	FALSE	0.835521	0.244613	0.00280957	0.12702	1.00011	0.0359536	0.00150689	0.486533	0.233533	0.233533	FALSE	0.977746	FALSE	0.976504	FALSE	0.760154	FALSE	0.999851	FALSE	0.999477	FALSE	0.999845	0.45998	FALSE	0.991632	FALSE	1	FALSE	1
596	E7ERA6	RNF223	ring finger protein 223	[u'NM_001205252']	1	1007200	1007946			chr1:1019554AG>A (Affx-80267092)	1.43073e-31	TRUE	chr1:1007490G>A (rs532090005)	1.82903e-08	TRUE	0.801553	0.115909	0.000430253	0.9847	0.969035	0.0478891	-0.00279281	0.0950629	0.233566	0.233566	FALSE	0.977746	FALSE	0.976504	FALSE	0.998428	FALSE	0.999851	FALSE		FALSE		0.751214	FALSE	1	FALSE		FALSE
6257	Q08050	FOXM1	forkhead box M1	[u'NM_021953']	12	2967807	2983644			chr12:3018708G>A (rs138991083)	3.36249e-06	FALSE	chr12:2981378T>G (rs116425032)	0.0160721	FALSE	0.956853	0.0744813	0.000579463	0.767443	0.998935	0.0086536	0.00303161	0.0893306	0.233612	0.233612	FALSE	0.977746	FALSE	0.976504	FALSE	0.984296	FALSE	0.999851	FALSE	0.999477	FALSE	0.999845	0.107791	FALSE	0.719531	FALSE	0.906706	FALSE	0.813646
8860	Q6NUJ1	PSAPL1	prosaposin-like 1 (gene/pseudogene)	[u'NM_001085382']	4	7435044	7436606			chr4:7056186C>T (rs550257653)	3.63411e-24	TRUE	chr4:7436477C>T (rs58482081)	1.58961e-20	TRUE	0.659913	0.357118	-0.00129462	0.516151	0.992531	0.0958	0.00286551	0.138881	0.233653	0.233653	FALSE	0.977746	FALSE	0.976504	FALSE	0.950858	FALSE	0.999851	FALSE		FALSE		0.673086	FALSE	1	FALSE		FALSE
14851	Q9GZR2	REXO4	REX4 homolog, 3'-5' exonuclease	[u'NM_001279349']	9	136272080	136282964			chr9:136307529C>T (rs587693885)	1.73699e-69	TRUE	chr9:136277479C>T (rs201264176)	0.120131	FALSE	0.917157	0.172849	-0.0015906	0.248153	1.00491	0.0204025	0.00275813	0.102479	0.233689	0.233689	FALSE	0.977746	FALSE	0.976504	FALSE	0.858761	FALSE	0.999851	FALSE		FALSE	0.999845	0.755054	FALSE	1	FALSE		FALSE	1
5310	P55196	AFDN	afadin, adherens junction formation factor	[u'NM_005936']	6	168227813	168370612			chr6:167754461C>A (rs539427508)	6.95933e-110	TRUE	chr6:168369868C>T (rs529414934)	9.59627e-14	TRUE	0.982362	0.0527729	0.00310734	0.0977062	0.999934	0.00343939	0.000957945	0.625949	0.233823	0.233823	FALSE	0.977746	FALSE	0.976504	FALSE	0.709436	FALSE	0.999851	FALSE		FALSE		0.382781	FALSE	0.967961	FALSE		FALSE
3001	P0C6C1	ANKRD34C	ankyrin repeat domain 34C	[u'NM_001146341']	15	79585627	79587231			chr15:79480320G>C (rs74460867)	0.000197979	FALSE	chr15:79586692TGTG>T (15:79586692_TGTG_T)	0.140419	FALSE	0.983962	0.104942	0.00295867	0.0949351	0.99995	0.00597361	0.000650956	0.656036	0.233853	0.233853	FALSE	0.977746	FALSE	0.976504	FALSE	0.704193	FALSE	0.999851	FALSE	0.999477	FALSE	0.999845	0.277018	FALSE	0.906331	FALSE	1	FALSE	0.977077
11564	Q8NFZ4	NLGN2	neuroligin 2	[u'NM_020795']	17	7311575	7321115			chr17:7125988G>A (rs200573371)	5.20612e-164	TRUE	chr17:7320444C>T (rs200055506)	0.106861	FALSE	0.989106	0.044496	0.00246809	0.167807	0.99997	0.00181355	0.00201883	0.28082	0.233891	0.233891	FALSE	0.977746	FALSE	0.976504	FALSE	0.807665	FALSE	0.999851	FALSE		FALSE	0.999845	0.207652	FALSE	0.848626	FALSE		FALSE	0.926447
4622	P42771	CDKN2A	cyclin dependent kinase inhibitor 2A	[u'NM_000077']	9	21968231	21974826			chr9:21481231G>C (rs143041680)	4.27128e-11	TRUE	chr9:21970916C>T (rs3731249)	0.100688	FALSE	0.97964	0.0803724	-0.00319928	0.0882932	0.999842	0.00591095	-0.000359939	0.850808	0.233907	0.233907	FALSE	0.977746	FALSE	0.976504	FALSE	0.687922	FALSE	0.999851	FALSE		FALSE	0.999845	0.0860946	FALSE	0.679075	FALSE		FALSE	0.773229
9407	Q6ZP29	PQLC2	PQ loop repeat containing 2	[u'NM_017765']	1	19644172	19655134			chr1:19610546C>T (rs371333518)	7.40179e-86	TRUE	chr1:19652864G>A (rs563033281)	0.00872728	FALSE	0.741964	0.371966	0.00100532	0.526744	0.987915	0.0946102	-0.00301372	0.15261	0.233977	0.233977	FALSE	0.977809	FALSE	0.976567	FALSE	0.952143	FALSE	0.999851	FALSE		FALSE	0.999845	0.380937	FALSE	0.966315	FALSE		FALSE	1
17900	Q9Y5X1	SNX9	sorting nexin 9	[u'NM_016224']	6	158244467	158363867			chr6:158484897C>T (rs148209966)	1.90879e-10	TRUE	chr6:158322995G>A (rs61748681)	0.0135188	FALSE	0.970636	0.14186	0.00294876	0.0948444	0.999896	0.00760608	-0.000323094	0.815839	0.234066	0.234066	FALSE	0.977954	FALSE	0.976711	FALSE	0.704193	FALSE	0.999851	FALSE		FALSE	0.999845	0.0464491	FALSE	0.537129	FALSE		FALSE	0.640455
1313	O43592	XPOT	exportin for tRNA	[u'NM_007235']	12	64803816	64841908			chr12:64521930T>C (rs187443037)	7.94117e-58	TRUE	chr12:64810483A>G (rs201980389)	0.156571	FALSE	0.994504	0.0370336	0.00226575	0.0923674	1	0.000424901	0.00025675	0.798971	0.234414	0.234414	FALSE	0.979177	FALSE	0.977933	FALSE	0.700066	FALSE	0.999851	FALSE		FALSE	0.999845	0.365681	FALSE	0.955469	FALSE		FALSE	1
14643	Q9BYJ9	YTHDF1	YTH N6-methyladenosine RNA binding protein 1	[u'NM_017798']	20	61828063	61847244			chr20:61944590G>A (rs541081243)	1.88078e-66	TRUE	chr20:61834169G>A (rs34379989)	0.0211052	FALSE	0.990724	0.0554527	0.00325163	0.118693	0.999993	0.00167327	-0.00129245	0.532596	0.234476	0.234476	FALSE	0.979208	FALSE	0.977964	FALSE	0.743596	FALSE	0.999851	FALSE		FALSE	0.999845	0.764254	FALSE	1	FALSE		FALSE	1
9827	Q7Z4W1	DCXR	dicarbonyl and L-xylulose reductase	[u'NM_001195218']	17	79993839	79995558			chr17:80159416G>GT (Affx-80298814)	1.22981e-50	TRUE	chr17:79994508C>G (rs201745238)	0.00489548	FALSE	0.991283	0.0777902	-0.00145704	0.472422	0.999989	0.00288483	-0.00270049	0.115951	0.234551	0.234551	FALSE	0.979292	FALSE	0.978047	FALSE	0.945537	FALSE	0.999851	FALSE		FALSE	0.999845	0.162041	FALSE	0.802376	FALSE		FALSE	0.886184
8827	Q6MZM9	PRR27	proline rich 27	[u'NM_214711']	4	71020093	71027311			chr4:70599925A>C (rs11569736)	5.29805e-27	TRUE	chr4:71027307A>G (rs374008745)	0.104124	FALSE	0.903004	0.179583	0.000710796	0.679822	0.997218	0.0257169	0.00271817	0.090281	0.234687	0.234687	FALSE	0.979571	FALSE	0.978326	FALSE	0.971359	FALSE	0.999851	FALSE		FALSE	0.999845	0.641952	FALSE	1	FALSE		FALSE	1
6883	Q14525	KRT33B	keratin 33B	[u'NM_002279']	17	39520091	39526002			chr17:39578432G>C (rs572506068)	7.93071e-19	TRUE	chr17:39520169A>C (rs369177596)	7.20155e-16	TRUE	0.801215	0.30854	0.0016732	0.335826	0.993973	0.0626645	0.00236187	0.122803	0.234766	0.234766	FALSE	0.979571	FALSE	0.978326	FALSE	0.906273	FALSE	0.999851	FALSE		FALSE		0.966706	FALSE	1	FALSE		FALSE
174	A5PKW4	PSD	pleckstrin and Sec7 domain containing	[u'NM_001270965']	10	104162960	104176795			chr10:104653717G>A (rs12763665)	9.24239e-40	TRUE	chr10:104164656G>A (rs141056494)	2.42506e-07	TRUE	0.990276	0.0396096	-0.00314229	0.100458	0.999959	0.00233849	0.000615054	0.744507	0.234783	0.234783	FALSE	0.979571	FALSE	0.978326	FALSE	0.714696	FALSE	0.999851	FALSE		FALSE		0.380864	FALSE	0.966315	FALSE		FALSE
3739	P21266	GSTM3	glutathione S-transferase mu 3	[u'NM_000849']	1	110279696	110282909			chr1:110555559G>A (rs562423332)	4.6027e-13	TRUE	chr1:110279701C>T (rs7483)	0.0814882	FALSE	0.759774	0.233844	-0.0028468	0.117835	0.969164	0.0969634	-0.00185209	0.267977	0.234969	0.234969	FALSE	0.979968	FALSE	0.978721	FALSE	0.743097	FALSE	0.999851	FALSE		FALSE	0.999845	0.584069	FALSE	1	FALSE		FALSE	1
13251	Q96HS1	PGAM5	PGAM family member 5, mitochondrial serine/threonine protein phosphatase	[u'NM_138575']	12	133287463	133297411			chr12:133306263A>C (rs542928581)	1.11913e-10	TRUE	chr12:133291469G>A (rs148581179)	0.218538	FALSE	0.935968	0.200256	0.00250608	0.235959	0.9987	0.0278525	-0.00145698	0.302176	0.234988	0.234988	FALSE	0.979968	FALSE	0.978721	FALSE	0.852313	FALSE	0.999851	FALSE		FALSE	0.999845	0.337559	FALSE	0.938544	FALSE		FALSE	1
1909	O75912	DGKI	diacylglycerol kinase iota	[u'NM_004717']	7	137075969	137531608			chr7:137330252C>T (rs200612150)	1.37661e-05	FALSE	chr7:137330252C>T (rs200612150)	1.37661e-05	FALSE	0.995817	0.0243421	0.00132731	0.395339	1	0.000434242	0.00300517	0.140932	0.235093	0.235093	FALSE	0.980045	FALSE	0.978798	FALSE	0.923116	FALSE	0.999851	FALSE	0.999477	FALSE	0.999845	0.994947	FALSE	1	FALSE	1	FALSE	1
1137	O15439	ABCC4	ATP binding cassette subfamily C member 4	[u'NM_005845']	13	95673832	95953568			chr13:96277114TTTC>T (13:96277114_TTTC_T)	2.06887e-05	FALSE	chr13:95735504G>A (rs75641954)	0.000221416	FALSE	0.882212	0.22105	-0.00126544	0.656827	0.99954	0.0217613	0.00254855	0.102188	0.235152	0.235152	FALSE	0.980045	FALSE	0.978798	FALSE	0.967097	FALSE	0.999851	FALSE	0.999477	FALSE	0.999845	0.96786	FALSE	1	FALSE	1	FALSE	1
10534	Q8IXS6	PALM2	paralemmin 2	[u'NM_001037293']	9	112403142	112705702			chr9:113173719T>C (rs528247576)	2.32493e-07	TRUE	chr9:112705383A>G (rs41278411)	0.235772	FALSE	0.994409	0.0452956	-0.0010825	0.490644	0.999992	0.00112564	0.00291592	0.125072	0.235171	0.235171	FALSE	0.980045	FALSE	0.978798	FALSE	0.948025	FALSE	0.999851	FALSE		FALSE	0.999845	0.348361	FALSE	0.945082	FALSE		FALSE	1
3626	P19113	HDC	histidine decarboxylase	[u'NM_001306146']	15	50534460	50557820			chr15:50497518G>T (rs368796882)	1.60968e-07	TRUE	chr15:50546455C>G (rs181713189)	0.0767646	FALSE	0.881694	0.203959	-0.00232793	0.201819	0.996082	0.0384579	0.00152376	0.384155	0.235307	0.235307	FALSE	0.980171	FALSE	0.978924	FALSE	0.834424	FALSE	0.999851	FALSE		FALSE	0.999845	0.490296	FALSE	1	FALSE		FALSE	1
9936	Q7Z7L9	ZSCAN2	zinc finger and SCAN domain containing 2	[u'NM_017894']	15	85147159	85165268			chr15:85186705C>T (rs375954913)	7.0497e-19	TRUE	chr15:85164652G>A (rs578058785)	0.114167	FALSE	0.898714	0.0410598	0.00276408	0.168875	0.964795	0.0254934	-0.0025113	0.230531	0.235311	0.235311	FALSE	0.980171	FALSE	0.978924	FALSE	0.810073	FALSE	0.999851	FALSE		FALSE	0.999845	0.429272	FALSE	0.980385	FALSE		FALSE	1
2645	P04731	MT1A	metallothionein 1A	[u'NM_005946']	16	56672651	56673859			chr16:56904142C>G (Affx-89009769)	3.78591e-26	TRUE	chr16:56673227C>A (rs11640851)	0.471473	FALSE	0.333173	0.171157	3.72441e-05	0.955514	0.781048	0.308121	0.00268423	0.0892104	0.23551	0.23551	FALSE	0.9807	FALSE	0.979453	FALSE	0.997051	FALSE	0.999851	FALSE		FALSE	0.999845	0.660668	FALSE	1	FALSE		FALSE	1
4972	P50221	MEOX1	mesenchyme homeobox 1	[u'NM_001040002']	17	41719281	41738902			chr17:41234490G>A (rs80357466)	4.9108e-66	TRUE	chr17:41720920T>C (rs149570783)	0.00085772	FALSE	0.956978	0.0855168	-0.00275376	0.0909366	0.998652	0.0132276	-0.000106695	0.8739	0.235549	0.235549	FALSE	0.9807	FALSE	0.979453	FALSE	0.695138	FALSE	0.999851	FALSE		FALSE	0.999845	0.174701	FALSE	0.814524	FALSE		FALSE	0.897254
5342	P55795	HNRNPH2	heterogeneous nuclear ribonucleoprotein H2	[u'NM_019597']	X	100666977	100668323			chrX:100492773G>A (rs5921756)	0.000364075	FALSE	chrX:100668147G>A (rs199773177)	0.142782	FALSE	0.994895	0.042582	0.00105513	0.131241	0.998687	0.0199679	-0.00806894	0.830428	0.236024	0.236024	FALSE	0.981701	FALSE	0.980451	FALSE	0.767053	FALSE	0.999851	FALSE	0.999477	FALSE	0.999845	0.185438	FALSE	0.824938	FALSE	0.986049	FALSE	0.907057
5085	P51787	KCNQ1	potassium voltage-gated channel subfamily Q member 1	[u'NM_000218']	11	2466329	2869230			chr11:2979679G>A (rs201761556)	1.64558e-60	TRUE	chr11:2606499T>C (rs556589392)	0.141644	FALSE	0.994303	0.0539629	0.00199039	0.13161	1.00001	0.000158624	0.00164305	0.460789	0.236038	0.236038	FALSE	0.981701	FALSE	0.980451	FALSE	0.767165	FALSE	0.999851	FALSE		FALSE	0.999845	0.889195	FALSE	1	FALSE		FALSE	1
11087	Q8N7B9	EFCAB3	EF-hand calcium binding domain 3	[u'NM_173503']	17	60460341	60493687			chr17:60038362T>G (rs539506858)	1.50563e-10	TRUE	chr17:60484404C>T (rs544414465)	0.146504	FALSE	0.852672	0.337453	0.00202555	0.255844	0.994076	0.0725065	0.0028478	0.144957	0.236114	0.236114	FALSE	0.981701	FALSE	0.980451	FALSE	0.866062	FALSE	0.999851	FALSE		FALSE	0.999845	0.608127	FALSE	1	FALSE		FALSE	1
15452	Q9H9L7	AKIRIN1	akirin 1	[u'NM_024595']	1	39457053	39469724			chr1:39466682C>T (rs561006949)	9.62804e-19	TRUE	chr1:39466682C>T (rs561006949)	9.62804e-19	TRUE	0.999961	0.00317531	0.00125627	0.422841	1	1.91154e-06	0.00287889	0.135762	0.236129	0.236129	FALSE	0.981701	FALSE	0.980451	FALSE	0.929684	FALSE	0.999851	FALSE		FALSE		0.412372	FALSE	0.974332	FALSE		FALSE
469	A8MW99	MEI4	meiotic double-stranded break formation protein 4	[u'NM_001282136']	6	78400389	78633060			chr6:78134695A>G (rs12209650)	0.00158887	FALSE	chr6:78471015C>G (rs182464308)	0.0378303	FALSE	0.993777	0.0455204	2.53863e-05	0.949991	0.999979	0.0044405	-0.00280841	0.0927685	0.236197	0.236197	FALSE	0.981701	FALSE	0.980451	FALSE	0.996477	FALSE	0.999851	FALSE	0.999477	FALSE	0.999845	0.984711	FALSE	1	FALSE	1	FALSE	1
1044	O15151	MDM4	MDM4, p53 regulator	[u'NM_002393']	1	204494647	204518807			chr1:204394140T>C (rs551234586)	1.23928e-08	TRUE	chr1:204515942A>C (rs61748997)	0.0588611	FALSE	0.995562	0.0356144	-0.00276811	0.118178	1.00001	0.00103963	0.00151989	0.432726	0.236218	0.236218	FALSE	0.981701	FALSE	0.980451	FALSE	0.743097	FALSE	0.999851	FALSE		FALSE	0.999845	0.506573	FALSE	1	FALSE		FALSE	1
12041	Q8TDD5	MCOLN3	mucolipin 3	[u'NM_018298']	1	85484809	85511043			chr1:85736387C>T (rs187744101)	1.21972e-09	TRUE	chr1:85486869T>A (rs201249447)	0.10875	FALSE	0.994625	0.0437614	-0.00193172	0.245631	0.999999	0.000563271	0.00194291	0.248771	0.236221	0.236221	FALSE	0.981701	FALSE	0.980451	FALSE	0.856441	FALSE	0.999851	FALSE		FALSE	0.999845	0.7572	FALSE	1	FALSE		FALSE	1
12366	Q8WWZ1	IL1F10	interleukin 1 family member 10 (theta)	[u'NM_173161']	2	113830316	113832938			chr2:113943672T>C (rs139453780)	1.73137e-13	TRUE	chr2:113832333C>A (rs6743376)	0.135134	FALSE	0.127755	0.321918	0.00161669	0.406909	0.699766	0.452941	0.00347706	0.100434	0.236229	0.236229	FALSE	0.981701	FALSE	0.980451	FALSE	0.926693	FALSE	0.999851	FALSE		FALSE	0.999845	0.817172	FALSE	1	FALSE		FALSE	1
7651	Q3LI72	KRTAP19-5	keratin associated protein 19-5	[u'NM_181611']	21	31874193	31874408			chr21:31768649G>A (rs758351298)	7.70255e-19	TRUE	chr21:31874255C>T (rs143473044)	0.124702	FALSE	0.968519	0.13865	-0.000651202	0.680792	0.99973	0.012037	0.00304882	0.109892	0.236433	0.236433	FALSE	0.982169	FALSE	0.980918	FALSE	0.971359	FALSE	0.999851	FALSE		FALSE	0.999845	0.86677	FALSE	1	FALSE		FALSE	1
6950	Q14738	PPP2R5D	protein phosphatase 2 regulatory subunit B'delta	[u'NM_006245']	6	42952416	42979021			chr6:43400886C>T (rs528202255)	3.95386e-27	TRUE	chr6:42974220C>T (rs544371066)	0.202298	FALSE	0.99488	0.0483145	-0.00112073	0.556081	0.999991	0.00188271	0.00238757	0.119046	0.236452	0.236452	FALSE	0.982169	FALSE	0.980918	FALSE	0.956397	FALSE	0.999851	FALSE		FALSE	0.999845	0.746796	FALSE	1	FALSE		FALSE	1
6346	Q0VDF9	HSPA14	heat shock protein family A (Hsp70) member 14	[u'NM_016299']	10	14880402	14913602			chr10:15008502G>A (rs138814078)	4.7962e-18	TRUE	chr10:14913567G>C (rs567192550)	0.00145687	FALSE	0.960476	0.120073	-0.0020609	0.156956	0.999687	0.00801657	0.00125422	0.51563	0.236567	0.236567	FALSE	0.982242	FALSE	0.98099	FALSE	0.797158	FALSE	0.999851	FALSE		FALSE	0.999845	0.214672	FALSE	0.856301	FALSE		FALSE	0.933633
15306	Q9H6R6	ZDHHC6	zinc finger DHHC-type containing 6	[u'NM_022494']	10	114190565	114205194			chr10:114044442T>G (rs749090940)	1.90813e-10	TRUE	chr10:114205047G>T (rs541581697)	0.129698	FALSE	0.976879	0.127746	0.000714379	0.648103	0.999882	0.0088785	0.00325736	0.0958188	0.236607	0.236607	FALSE	0.982242	FALSE	0.98099	FALSE	0.966334	FALSE	0.999851	FALSE		FALSE	0.999845	0.328107	FALSE	0.935168	FALSE		FALSE	0.999323
11753	Q8NH21	OR4F5	olfactory receptor family 4 subfamily F member 5	[u'NM_001005484']	1	69091	70005			chr1:69224A>T (rs568964432)	0.0232448	FALSE	chr1:69224A>T (rs568964432)	0.0232448	FALSE	0.850378	0.193828	0.00249826	0.251261	0.997823	0.02346	0.00275067	0.120405	0.236637	0.236637	FALSE	0.982242	FALSE	0.98099	FALSE	0.862473	FALSE	0.999851	FALSE	0.999477	FALSE	0.999845	0.366072	FALSE	0.955783	FALSE	1	FALSE	1
7490	Q2M243	CCDC27	coiled-coil domain containing 27	[u'NM_152492']	1	3669046	3688084			chr1:3395119C>T (rs573176641)	1.41279e-34	TRUE	chr1:3672048G>A (rs146403079)	4.88235e-08	TRUE	0.742293	0.210247	-0.00242462	0.128418	0.984654	0.0616816	-0.00163648	0.326461	0.23669	0.23669	FALSE	0.982242	FALSE	0.98099	FALSE	0.762209	FALSE	0.999851	FALSE		FALSE		0.0448694	FALSE	0.530905	FALSE		FALSE
17980	Q9Y6G5	COMMD10	COMM domain containing 10	[u'NM_016144']	5	115420750	115628183			chr5:115813825T>G (rs567520323)	0.000352447	FALSE	chr5:115428267C>T (rs550973441)	0.144612	FALSE	0.902726	0.276846	0.00274362	0.11354	0.997456	0.04642	-0.000481212	0.721899	0.236905	0.236905	FALSE	0.982822	FALSE	0.98157	FALSE	0.735815	FALSE	0.999851	FALSE	0.999477	FALSE	0.999845	0.117828	FALSE	0.741591	FALSE	0.917422	FALSE	0.833054
7863	Q53GD3	SLC44A4	solute carrier family 44 member 4	[u'NM_001178044']	6	31831407	31846757			chr6:32208324C>T (rs424232)	8.28626e-25	TRUE	chr6:31846741C>A (rs2075798)	2.1976e-05	FALSE	0.41092	0.295718	-0.00346341	0.0898569	0.887418	0.212969	-0.000921606	0.689115	0.23694	0.23694	FALSE	0.982822	FALSE	0.98157	FALSE	0.692664	FALSE	0.999851	FALSE		FALSE	0.999845	0.000670654	FALSE	0.0520282	FALSE		FALSE	0.100149
15369	Q9H7Z3	NRDE2	NRDE-2, necessary for RNA interference, domain containing	[u'NM_017970']	14	90744683	90798248			chr14:90755225C>G (rs140496409)	8.63671e-10	TRUE	chr14:90755225C>G (rs140496409)	8.63671e-10	TRUE	0.768996	0.152649	0.00181859	0.314136	0.971491	0.0700953	0.00273684	0.136941	0.237085	0.237085	FALSE	0.983117	FALSE	0.981865	FALSE	0.901532	FALSE	0.999851	FALSE		FALSE		0.412667	FALSE	0.974332	FALSE		FALSE
4478	P38567	SPAM1	sperm adhesion molecule 1	[u'NM_001174044']	7	123593625	123600020			chr7:123408499T>G (rs79512403)	2.96305e-09	TRUE	chr7:123599788A>C (rs536451984)	0.0832555	FALSE	0.957584	0.140233	0.00119926	0.543425	0.999738	0.0102249	0.00274829	0.103711	0.237122	0.237122	FALSE	0.983117	FALSE	0.981865	FALSE	0.95633	FALSE	0.999851	FALSE		FALSE	0.999845	0.592757	FALSE	1	FALSE		FALSE	1
3340	P13765	HLA-DOB	major histocompatibility complex, class II, DO beta	[u'NM_002120']	6	32780996	32784728			chr6:32299592G>A (rs1003879)	7.85183e-23	TRUE	chr6:32782270C>T (rs146350950)	0.014309	FALSE	0.807465	0.278848	-0.000820082	0.63949	0.995537	0.0514631	0.00248452	0.121806	0.237248	0.237248	FALSE	0.983412	FALSE	0.982159	FALSE	0.96517	FALSE	0.999851	FALSE		FALSE	0.999845	0.705645	FALSE	1	FALSE		FALSE	1
15420	Q9H903	MTHFD2L	methylenetetrahydrofolate dehydrogenase (NADP+ dependent) 2-like	[u'NM_001004346']	4	75023856	75167523			chr4:74713606C>A (rs75833916)	0.00532727	FALSE	chr4:75040387T>C (rs377457739)	0.123355	FALSE	0.993281	0.0638306	-0.00228702	0.164112	0.999999	0.000865139	0.00148341	0.346308	0.237406	0.237406	FALSE	0.983763	FALSE	0.982509	FALSE	0.802705	FALSE	0.999851	FALSE	0.999477	FALSE	0.999845	0.38429	FALSE	0.967961	FALSE	1	FALSE	1
16283	Q9NXP7	GIN1	gypsy retrotransposon integrase 1	[u'NM_017676']	5	102423605	102444411			chr5:102515798C>G (rs17155115)	2.28366e-27	TRUE	chr5:102440480T>C (rs782502848)	0.0366244	FALSE	0.85658	0.134793	-0.00264985	0.0949487	0.983637	0.0493517	-0.000541606	0.843282	0.237443	0.237443	FALSE	0.983763	FALSE	0.982509	FALSE	0.704193	FALSE	0.999851	FALSE		FALSE	0.999845	0.5609	FALSE	1	FALSE		FALSE	1
6914	Q14627	IL13RA2	interleukin 13 receptor subunit alpha 2	[u'NM_000640']	X	114238646	114251832			chrX:114248434A>G (rs781859244)	9.27603e-06	FALSE	chrX:114248434A>G (rs781859244)	9.27603e-06	FALSE	0.995591	0.0494585	0.000995524	0.186267	0.998823	0.0250341	-0.00813845	0.105186	0.23754	0.23754	FALSE	0.983935	FALSE	0.982681	FALSE	0.825561	FALSE	0.999851	FALSE	0.999477	FALSE	0.999845	0.0869213	FALSE	0.680019	FALSE	0.855488	FALSE	0.773928
1148	O15481	MAGEB4	MAGE family member B4	[u'NM_002367']	X	30260253	30261290			chrX:30254063A>G (rs764346553)	2.29804e-06	FALSE	chrX:30260335G>A (rs202212657)	2.62798e-05	FALSE	0.998452	0.025667	-9.27377e-05	0.144001	0.999618	0.0120472	-0.00359218	0.959949	0.237855	0.237855	FALSE	0.985013	FALSE	0.983758	FALSE	0.783994	FALSE	0.999851	FALSE	0.999477	FALSE	0.999845	0.00530654	FALSE	0.183854	FALSE	0.324039	FALSE	0.265738
865	O14613	CDC42EP2	CDC42 effector protein 2	[u'NM_006779']	11	65088370	65088999			chr11:64702516G>A (Affx-80242409)	2.56573e-66	TRUE	chr11:65088433C>T (rs148229585)	0.0163387	FALSE	0.996615	0.0400722	0.00340148	0.105029	1	0.000855958	0.0010955	0.591464	0.23799	0.23799	FALSE	0.985344	FALSE	0.984088	FALSE	0.718625	FALSE	0.999851	FALSE		FALSE	0.999845	0.0164323	FALSE	0.349746	FALSE		FALSE	0.454018
10974	Q8N573	OXR1	oxidation resistance 1	[u'NM_181354']	8	107460251	107763166			chr8:107489526C>A (rs2510819)	0.000747626	FALSE	chr8:107691480G>A (rs541833758)	0.0371326	FALSE	0.998931	0.0119593	0.000617123	0.96069	1	5.57334e-05	0.00276806	0.0906453	0.238061	0.238061	FALSE	0.985353	FALSE	0.984097	FALSE	0.99728	FALSE	0.999851	FALSE	0.999477	FALSE	0.999845	0.914202	FALSE	1	FALSE	1	FALSE	1
12051	Q8TDJ6	DMXL2	Dmx like 2	[u'NM_015263']	15	51741184	51914742			chr15:51984403T>G (rs200729963)	2.30858e-05	FALSE	chr15:51791559A>G (rs12102203)	0.029544	FALSE	0.262619	0.394573	0.0022059	0.303535	0.719021	0.367175	0.00314823	0.0936986	0.238103	0.238103	FALSE	0.985353	FALSE	0.984097	FALSE	0.894509	FALSE	0.999851	FALSE	0.999477	FALSE	0.999845	0.850311	FALSE	1	FALSE	1	FALSE	1
12694	Q93073	SECISBP2L	SECIS binding protein 2 like	[u'NM_014701']	15	49284444	49338496			chr15:49048132G>C (rs74553953)	4.09235e-07	TRUE	chr15:49284768ATCT>A (15:49284768_ATCT_A)	0.0454722	FALSE	0.935683	0.0559134	0.00195637	0.280762	0.996251	0.01345	-0.00230756	0.210769	0.238505	0.238505	FALSE	0.986101	FALSE	0.984843	FALSE	0.884791	FALSE	0.999851	FALSE		FALSE	0.999845	0.5519	FALSE	1	FALSE		FALSE	1
8862	Q6NUJ5	PWWP2B	PWWP domain containing 2B	[u'NM_138499']	10	134210731	134219774			chr10:134219419T>C (rs145933816)	1.31589e-08	TRUE	chr10:134219419T>C (rs145933816)	1.31589e-08	TRUE	0.791176	0.080864	-0.00179176	0.300743	0.982086	0.0380457	0.00218678	0.194631	0.238513	0.238513	FALSE	0.986101	FALSE	0.984843	FALSE	0.892904	FALSE	0.999851	FALSE		FALSE		0.418121	FALSE	0.975022	FALSE		FALSE
6654	Q13522	PPP1R1A	protein phosphatase 1 regulatory inhibitor subunit 1A	[u'NM_006741']	12	54974174	54982272			chr12:54576220T>C (rs200527979)	1.05005e-19	TRUE	chr12:54982241TG>T (12:54982241_TG_T)	0.272504	FALSE	0.7968	0.017715	8.60895e-05	0.949612	0.879016	0.00665536	0.00236906	0.15426	0.238537	0.238537	FALSE	0.986101	FALSE	0.984843	FALSE	0.996438	FALSE	0.999851	FALSE		FALSE	0.999845	0.974694	FALSE	1	FALSE		FALSE	1
15791	Q9NQ32	C11orf16	chromosome 11 open reading frame 16	[u'NM_020643']	11	8942866	8953855			chr11:8839379G>A (rs34023999)	1.47348e-06	FALSE	chr11:8953795G>T (rs147009902)	0.00024093	FALSE	0.229265	0.109265	-0.0024304	0.128675	0.665322	0.214067	0.00260625	0.0955629	0.23859	0.23859	FALSE	0.986101	FALSE	0.984843	FALSE	0.763179	FALSE	0.999851	FALSE	0.999477	FALSE	0.999845	1.10749e-05	TRUE	0.0020801	TRUE	0.0249823	TRUE	0.00894487
16532	Q9P1P5	TAAR2	trace amine associated receptor 2 (gene/pseudogene)	[u'NM_014626']	6	132938292	132945414			chr6:132891569A>G (rs139317344)	1.06214e-25	TRUE	chr6:132938897G>A (rs560781708)	0.114822	FALSE	0.957004	0.20081	-0.00218102	0.223986	0.999479	0.0220577	-0.0026004	0.190998	0.238603	0.238603	FALSE	0.986101	FALSE	0.984843	FALSE	0.845752	FALSE	0.999851	FALSE		FALSE	0.999845	0.148436	FALSE	0.788646	FALSE		FALSE	0.876492
4995	P50548	ERF	ETS2 repressor factor	[u'NM_006494']	19	42752620	42759151			chr19:42795804G>A (rs534285694)	5.14492e-18	TRUE	chr19:42753218G>A (rs144812092)	0.00471773	FALSE	0.985826	0.0553525	-0.0013816	0.467822	0.999954	0.00251154	-0.00263134	0.11347	0.238616	0.238616	FALSE	0.986101	FALSE	0.984843	FALSE	0.945537	FALSE	0.999851	FALSE		FALSE	0.999845	0.111586	FALSE	0.728925	FALSE		FALSE	0.821859
526	B4DJY2	TMEM233	transmembrane protein 233	[u'NM_001136534']	12	120031654	120078507			chr12:119568635G>T (rs570331744)	3.61831e-10	TRUE	chr12:120067592C>T (rs537113870)	0.0990758	FALSE	0.991102	0.0788828	0.00272055	0.10007	0.999977	0.00341884	-0.0004124	0.780533	0.238748	0.238748	FALSE	0.986418	FALSE	0.98516	FALSE	0.713385	FALSE	0.999851	FALSE		FALSE	0.999845	0.105011	FALSE	0.713354	FALSE		FALSE	0.80741
3808	P22455	FGFR4	fibroblast growth factor receptor 4	[u'NM_001291980']	5	176516604	176524674			chr5:176318150G>A (rs199663371)	2.44633e-14	TRUE	chr5:176520734C>G (rs145163805)	2.46227e-10	TRUE	0.37758	0.361092	0.00135476	0.565649	0.900193	0.26762	0.00321473	0.0922235	0.238863	0.238863	FALSE	0.986534	FALSE	0.985275	FALSE	0.956453	FALSE	0.999851	FALSE		FALSE		0.33218	FALSE	0.935332	FALSE		FALSE
12598	Q92793	CREBBP	CREB binding protein	[u'NM_004380']	16	3777722	3929917			chr16:4408368C>A (Affx-80252907)	1.99946e-25	TRUE	chr16:3778392G>A (rs150461438)	2.06e-07	TRUE	0.990659	0.0384778	-0.0022667	0.312068	1.00002	0.000643135	0.00250591	0.156869	0.238886	0.238886	FALSE	0.986534	FALSE	0.985275	FALSE	0.900558	FALSE	0.999851	FALSE		FALSE		0.471882	FALSE	0.994918	FALSE		FALSE
11779	Q8NH87	OR9G1	olfactory receptor family 9 subfamily G member 1	[u'NM_001005213']	11	56467864	56468778			chr11:56468095C>T (rs541271628)	3.26326e-13	TRUE	chr11:56468095C>T (rs541271628)	3.26326e-13	TRUE	9.39795e-05	0.000871855	6.63344e-06	0.99699	0.573329	0.343332	0.00290933	0.092232	0.238944	0.238944	FALSE	0.986543	FALSE	0.985284	FALSE	0.999271	FALSE	0.999851	FALSE		FALSE		0.377612	FALSE	0.962046	FALSE		FALSE
6436	Q12926	ELAVL2	ELAV like RNA binding protein 2	[u'NM_004432']	9	23692558	23762232			chr9:23583718T>C (rs80021555)	0.000403954	FALSE	chr9:23731064T>C (rs144215783)	0.226728	FALSE	0.999313	0.013362	-0.0012726	0.550449	1	8.72093e-06	0.00284414	0.112855	0.239105	0.239105	FALSE	0.986865	FALSE	0.985605	FALSE	0.956397	FALSE	0.999851	FALSE	0.999477	FALSE	0.999845	0.498938	FALSE	1	FALSE	1	FALSE	1
3355	P14060	HSD3B1	hydroxy-delta-5-steroid dehydrogenase, 3 beta- and steroid delta-isomerase 1	[u'NM_000862']	1	120050100	120057265			chr1:119646024G>A (rs79134063)	0.000215249	FALSE	chr1:120056555A>T (rs587639203)	0.0131586	FALSE	0.769371	0.11981	-0.00232587	0.173997	0.933974	0.0732751	-0.00186833	0.277932	0.239187	0.239187	FALSE	0.986865	FALSE	0.985605	FALSE	0.817163	FALSE	0.999851	FALSE	0.999477	FALSE	0.999845	0.34304	FALSE	0.941915	FALSE	1	FALSE	1
16974	Q9UJ98	STAG3	stromal antigen 3	[u'NM_012447']	7	99778180	99811635			chr7:100159986G>C (rs143676973)	0	TRUE	chr7:99809499G>A (rs143584383)	0.0213497	FALSE	0.934436	0.0828611	0.00112226	0.392532	1.00203	0.0117987	-0.00291073	0.110944	0.239188	0.239188	FALSE	0.986865	FALSE	0.985605	FALSE	0.922879	FALSE	0.999851	FALSE		FALSE	0.999845	0.647833	FALSE	1	FALSE		FALSE	1
3930	P24941	CDK2	cyclin dependent kinase 2	[u'NM_001290230']	12	56360793	56365406			chr12:56214153C>T (rs193220654)	9.8975e-39	TRUE	chr12:56364973G>A (rs144092294)	0.214006	FALSE	0.998798	0.022306	0.000926034	0.622643	1	3.45177e-05	0.00263306	0.106971	0.239277	0.239277	FALSE	0.986883	FALSE	0.985623	FALSE	0.962582	FALSE	0.999851	FALSE		FALSE	0.999845	0.84024	FALSE	1	FALSE		FALSE	1
10481	Q8IWZ3	ANKHD1	ankyrin repeat and KH domain containing 1	[u'NM_017747']	5	139781553	139919000			chr5:139946906C>T (rs569809932)	3.20211e-20	TRUE	chr5:139905844G>A (rs1051309)	0.00708011	FALSE	0.995355	0.0154306	-0.00288221	0.0908226	0.999992	0.000710349	0.000154357	0.961837	0.239303	0.239303	FALSE	0.986883	FALSE	0.985623	FALSE	0.694565	FALSE	0.999851	FALSE		FALSE	0.999845	0.0163623	FALSE	0.348808	FALSE		FALSE	0.454018
5601	P61266	STX1B	syntaxin 1B	[u'NM_052874']	16	31004145	31021717			chr16:31203094G>T (rs192206514)	2.59792e-202	TRUE	chr16:31012480G>A (rs200979563)	0.309401	FALSE	0.998223	0.0300351	0.00116118	0.462371	1	3.49081e-05	-0.00247555	0.137553	0.239599	0.239599	FALSE	0.987667	FALSE	0.986406	FALSE	0.944502	FALSE	0.999851	FALSE		FALSE	0.999845	0.701962	FALSE	1	FALSE		FALSE	1
10119	Q86VU5	COMTD1	catechol-O-methyltransferase domain containing 1	[u'NM_144589']	10	76993834	76995686			chr10:76803726C>T (rs143238854)	0.000218374	FALSE	chr10:76995442T>C (rs200334065)	0.15131	FALSE	0.994264	0.0481946	0.00303731	0.0942335	1	0.000418779	-0.000508047	0.824761	0.239604	0.239604	FALSE	0.987667	FALSE	0.986406	FALSE	0.704193	FALSE	0.999851	FALSE	0.999477	FALSE	0.999845	0.367259	FALSE	0.957061	FALSE	1	FALSE	1
17450	Q9Y244	POMP	proteasome maturation protein	[u'NM_015932']	13	29233322	29252236			chr13:28841274T>C (rs534718590)	0.00774103	FALSE	chr13:29236634C>T (rs138472024)	0.0993272	FALSE	0.996702	0.0457959	0.00177351	0.236528	0.999997	0.00134405	-0.00235066	0.244596	0.239846	0.239846	FALSE	0.987934	FALSE	0.986671	FALSE	0.852313	FALSE	0.999851	FALSE	0.999477	FALSE	0.999845	0.338686	FALSE	0.938544	FALSE	1	FALSE	1
5962	Q00839	HNRNPU	heterogeneous nuclear ribonucleoprotein U	[u'NM_031844']	1	245017755	245027609			chr1:244964797G>A (rs751714)	0.000739303	FALSE	chr1:245019235T>C (rs200887441)	0.0720349	FALSE	0.997306	0.0229045	0.00116589	0.41718	1.00001	0.000214201	-0.00248911	0.12851	0.239847	0.239847	FALSE	0.987934	FALSE	0.986671	FALSE	0.92747	FALSE	0.999851	FALSE	0.999477	FALSE	0.999845	0.555632	FALSE	1	FALSE	1	FALSE	1
14950	Q9H0M4	ZCWPW1	zinc finger CW-type and PWWP domain containing 1	[u'NM_017984']	7	99998640	100018272			chr7:100159986G>C (rs143676973)	0	TRUE	chr7:100013666C>T (rs577472355)	0.0631867	FALSE	0.978215	0.0712815	0.00319883	0.091749	0.999872	0.00385119	-0.000240905	0.882831	0.240013	0.240013	FALSE	0.987934	FALSE	0.986671	FALSE	0.698649	FALSE	0.999851	FALSE		FALSE	0.999845	0.560491	FALSE	1	FALSE		FALSE	1
8829	Q6MZQ0	PRR5L	proline rich 5 like	[u'NM_024841']	11	36422672	36484283			chr11:36302303T>A (rs375533918)	6.30892e-11	TRUE	chr11:36422792G>A (rs330261)	0.0166024	FALSE	0.702605	0.0994537	0.00165401	0.428891	0.87792	0.0657435	-0.00337877	0.0925169	0.240018	0.240018	FALSE	0.987934	FALSE	0.986671	FALSE	0.933297	FALSE	0.999851	FALSE		FALSE	0.999845	0.218031	FALSE	0.859778	FALSE		FALSE	0.937284
11328	Q8NC01	CLEC1A	C-type lectin domain family 1 member A	[u'NM_016511']	12	10223935	10251521			chr12:10339095C>T (rs143637558)	2.89466e-05	FALSE	chr12:10251445C>G (rs2306894)	0.0336858	FALSE	0.80803	0.134787	-5.88422e-05	0.820645	0.925284	0.0435836	-0.0027905	0.122755	0.240088	0.240088	FALSE	0.987934	FALSE	0.986671	FALSE	0.986677	FALSE	0.999851	FALSE	0.999477	FALSE	0.999845	0.80812	FALSE	1	FALSE	1	FALSE	1
6176	Q05901	CHRNB3	cholinergic receptor nicotinic beta 3 subunit	[u'NM_000749']	8	42552690	42591758			chr8:42587022A>G (rs574672480)	5.46323e-05	FALSE	chr8:42587022A>G (rs574672480)	5.46323e-05	FALSE	0.993196	0.0543497	-0.00317454	0.104804	1.00008	0.000887683	0.000846622	0.570496	0.24009	0.24009	FALSE	0.987934	FALSE	0.986671	FALSE	0.718625	FALSE	0.999851	FALSE	0.999477	FALSE	0.999845	0.00733479	FALSE	0.223336	FALSE	0.382775	FALSE	0.313673
4996	P50549	ETV1	ETS variant 1	[u'NM_004956']	7	13935494	14028677			chr7:14193951G>C (rs722254)	0.000216678	FALSE	chr7:13975360G>C (rs370813002)	0.0038958	FALSE	0.884161	0.103326	0.00211717	0.248164	0.986249	0.0387671	0.00270371	0.127762	0.240108	0.240108	FALSE	0.987934	FALSE	0.986671	FALSE	0.858761	FALSE	0.999851	FALSE	0.999477	FALSE	0.999845	0.805625	FALSE	1	FALSE	1	FALSE	1
1500	O60479	DLX3	distal-less homeobox 3	[u'NM_005220']	17	48068884	48072362			chr17:47916006A>C (rs59864001)	3.50005e-15	TRUE	chr17:48069035T>C (rs142563930)	0.127951	FALSE	0.995881	0.0390603	-0.00297483	0.0944355	0.999995	0.00148404	-0.000106992	0.907772	0.240149	0.240149	FALSE	0.987934	FALSE	0.986671	FALSE	0.704193	FALSE	0.999851	FALSE		FALSE	0.999845	0.160941	FALSE	0.802248	FALSE		FALSE	0.886184
9023	Q6PEY0	GJB7	gap junction protein beta 7	[u'NM_198568']	6	87993962	87994630			chr6:87967396G>T (rs200709310)	2.36143e-06	FALSE	chr6:87994165T>G (rs373677403)	0.0637734	FALSE	0.27522	0.363934	-0.00105525	0.53034	0.82648	0.310902	-0.00323756	0.0925274	0.24024	0.24024	FALSE	0.987934	FALSE	0.986671	FALSE	0.952806	FALSE	0.999851	FALSE	0.999477	FALSE	0.999845	0.862544	FALSE	1	FALSE	1	FALSE	1
7774	Q4G176	ACSF3	acyl-CoA synthetase family member 3	[u'NM_174917']	16	89167090	89220612			chr16:89345766T>G (rs535866230)	3.93747e-32	TRUE	chr16:89211778G>C (rs147538370)	1.50407e-06	FALSE	0.411731	0.138072	-5.90684e-05	0.966288	0.809068	0.170439	-0.00304625	0.0922246	0.240243	0.240243	FALSE	0.987934	FALSE	0.986671	FALSE	0.9974	FALSE	0.999851	FALSE		FALSE	0.999845	0.865083	FALSE	1	FALSE		FALSE	1
15021	Q9H1M0	NUP62CL	nucleoporin 62 C-terminal like	[u'NM_017681']	X	106391018	106418376			chrX:106205333T>C (rs769101240)	7.04918e-09	TRUE	chrX:106410913A>G (rs16987290)	0.241162	FALSE	0.861823	0.246653	0.0171314	0.95444	0.958175	0.131844	-0.0237358	0.202842	0.240278	0.240278	FALSE	0.987934	FALSE	0.986671	FALSE	0.996975	FALSE	0.999851	FALSE		FALSE	0.999845	0.87128	FALSE	1	FALSE		FALSE	1
8914	Q6P0N0	MIS18BP1	MIS18 binding protein 1	[u'NM_018353']	14	45673315	45716489			chr14:45658158C>T (rs186197572)	0.000130837	FALSE	chr14:45687599C>T (rs200009181)	0.00158674	FALSE	0.891909	0.173129	0.00145166	0.390541	0.999773	0.021372	-0.00162751	0.244823	0.240508	0.240508	FALSE	0.988277	FALSE	0.987011	FALSE	0.921453	FALSE	0.999851	FALSE	0.999477	FALSE	0.999845	0.468322	FALSE	0.993618	FALSE	1	FALSE	1
7960	Q5EBM0	CMPK2	cytidine/uridine monophosphate kinase 2	[u'NM_207315']	2	6989984	7005827			chr2:7023664G>A (rs200840905)	1.38914e-22	TRUE	chr2:6991642G>A (rs370885313)	0.000270853	FALSE	0.98533	0.0872912	-0.00329821	0.102509	0.999993	0.00280871	-0.00116772	0.638654	0.240522	0.240522	FALSE	0.988277	FALSE	0.987011	FALSE	0.715714	FALSE	0.999851	FALSE		FALSE	0.999845	0.255775	FALSE	0.890156	FALSE		FALSE	0.963185
6216	Q06787	FMR1	fragile X mental retardation 1	[u'NM_002024']	X	146993698	147030361			chrX:147275717C>A (rs5936310)	0.00171542	FALSE	chrX:147030264G>T (rs201041299)	0.289185	FALSE	0.986073	0.0852237	0.00593946	0.874567	0.996169	0.0442735	-0.0125919	0.188203	0.240574	0.240574	FALSE	0.988277	FALSE	0.987011	FALSE	0.989784	FALSE	0.999851	FALSE	0.999477	FALSE	0.999845	0.96519	FALSE	1	FALSE	1	FALSE	1
15188	Q9H467	CUEDC2	CUE domain containing 2	[u'NM_024040']	10	104183186	104184945			chr10:104653717G>A (rs12763665)	9.24239e-40	TRUE	chr10:104184086G>A (rs199625253)	0.0480389	FALSE	0.995298	0.0411675	0.00308737	0.0932873	0.999999	0.000929942	7.48449e-05	0.814196	0.240649	0.240649	FALSE	0.988277	FALSE	0.987011	FALSE	0.702121	FALSE	0.999851	FALSE		FALSE	0.999845	0.650565	FALSE	1	FALSE		FALSE	1
154	A4D2B0	MBLAC1	metallo-beta-lactamase domain containing 1	[u'NM_203397']	7	99725019	99725816			chr7:100159986G>C (rs143676973)	0	TRUE	chr7:99725631G>A (rs146467476)	0.387003	FALSE	0.927184	0.229518	0.00106039	0.49346	0.999277	0.022989	-0.00263317	0.142733	0.240828	0.240828	FALSE	0.988277	FALSE	0.987011	FALSE	0.948557	FALSE	0.999851	FALSE		FALSE	0.999845	0.764921	FALSE	1	FALSE		FALSE	1
5788	P78346	RPP30	ribonuclease P/MRP subunit p30	[u'NM_006413']	10	92631744	92660433			chr10:92675383A>T (rs77047181)	3.76953e-25	TRUE	chr10:92654589A>G (rs201662404)	0.0414497	FALSE	0.956949	0.18478	-0.00227245	0.163714	0.999503	0.0200294	0.00143938	0.42783	0.240932	0.240932	FALSE	0.988277	FALSE	0.987011	FALSE	0.802705	FALSE	0.999851	FALSE		FALSE	0.999845	0.233818	FALSE	0.873804	FALSE		FALSE	0.950317
5516	P59923	ZNF445	zinc finger protein 445	[u'NM_181489']	3	44488070	44497041			chr3:44490130C>T (rs188434651)	1.18108e-07	TRUE	chr3:44490130C>T (rs188434651)	1.18108e-07	TRUE	0.810342	0.256756	0.000896903	0.624962	0.988882	0.0694509	0.00338255	0.0923324	0.24097	0.24097	FALSE	0.988277	FALSE	0.987011	FALSE	0.962582	FALSE	0.999851	FALSE		FALSE		0.425294	FALSE	0.978115	FALSE		FALSE
10840	Q8N2U9	PQLC1	PQ loop repeat containing 1	[u'NM_025078']	18	77663979	77710926			chr18:77728175G>C (rs575340772)	1.77673e-09	TRUE	chr18:77710821G>A (rs145964219)	0.0232584	FALSE	0.993558	0.0593957	0.00158944	0.436196	1	0.000282878	0.00241246	0.130639	0.240989	0.240989	FALSE	0.988277	FALSE	0.987011	FALSE	0.936598	FALSE	0.999851	FALSE		FALSE	0.999845	0.529446	FALSE	1	FALSE		FALSE	1
7159	Q15468	STIL	SCL/TAL1 interrupting locus	[u'NM_003035']	1	47716811	47775991			chr1:47767258A>G (rs200768902)	2.47539e-16	TRUE	chr1:47767258A>G (rs200768902)	2.47539e-16	TRUE	0.894865	0.062983	0.00268782	0.164021	0.991898	0.0230535	-0.00139471	0.509807	0.241039	0.241039	FALSE	0.988277	FALSE	0.987011	FALSE	0.802705	FALSE	0.999851	FALSE		FALSE		0.0137674	FALSE	0.322771	FALSE		FALSE
2407	P00734	F2	coagulation factor II, thrombin	[u'NM_000506']	11	46740786	46760955			chr11:47200529C>T (rs201103192)	8.73377e-10	TRUE	chr11:46750386A>G (rs558750141)	0.0439785	FALSE	0.874933	0.191346	0.00253631	0.183004	0.994658	0.0395381	-0.00112649	0.497929	0.241165	0.241165	FALSE	0.988277	FALSE	0.987011	FALSE	0.822728	FALSE	0.999851	FALSE		FALSE	0.999845	0.822665	FALSE	1	FALSE		FALSE	1
4194	P31040	SDHA	succinate dehydrogenase complex flavoprotein subunit A	[u'NM_004168']	5	218471	256532			chr5:748585C>T (rs185950995)	4.15561e-16	TRUE	chr5:256513C>T (rs377632619)	7.40265e-11	TRUE	0.936864	0.106596	-0.00243055	0.101318	0.99853	0.0132002	-0.00086578	0.544742	0.241197	0.241197	FALSE	0.988277	FALSE	0.987011	FALSE	0.715005	FALSE	0.999851	FALSE		FALSE		0.319952	FALSE	0.93255	FALSE		FALSE
15222	Q9H4L5	OSBPL3	oxysterol binding protein like 3	[u'NM_015550']	7	24839805	24932091			chr7:24406742T>C (rs6461799)	0.00134543	FALSE	chr7:24849479T>C (rs139072875)	0.0185145	FALSE	0.981677	0.0688719	0.00262362	0.0949423	0.999995	0.0028397	0.000649331	0.831424	0.241285	0.241285	FALSE	0.988277	FALSE	0.987011	FALSE	0.704193	FALSE	0.999851	FALSE	0.999477	FALSE	0.999845	0.302799	FALSE	0.92388	FALSE	1	FALSE	0.991692
14045	Q99808	SLC29A1	solute carrier family 29 member 1 (Augustine blood group)	[u'NM_001078175']	6	44195051	44201262			chr6:44218153G>T (rs192464579)	1.02889e-06	FALSE	chr6:44198362T>C (rs45573936)	0.097142	FALSE	0.945576	0.20869	0.00253062	0.125114	0.999314	0.0241465	0.00187232	0.38392	0.241286	0.241286	FALSE	0.988277	FALSE	0.987011	FALSE	0.756672	FALSE	0.999851	FALSE	0.999477	FALSE	0.999845	0.152961	FALSE	0.794748	FALSE	0.953104	FALSE	0.881254
9373	Q6ZN18	AEBP2	AE binding protein 2	[u'NM_153207']	12	19592634	19671651			chr12:19359192G>A (rs1388693)	0.0001659	FALSE	chr12:19593118A>G (rs567796065)	0.00337445	FALSE	0.999395	0.0108826	-0.00277414	0.114183	1	2.42392e-05	-0.00117672	0.559862	0.2414	0.2414	FALSE	0.988277	FALSE	0.987011	FALSE	0.737746	FALSE	0.999851	FALSE	0.999477	FALSE	0.999845	0.00344568	FALSE	0.144206	FALSE	0.278594	FALSE	0.222055
12286	Q8WVJ2	NUDCD2	NudC domain containing 2	[u'NM_145266']	5	162880976	162887056			chr5:162729588G>A (rs13183207)	0.00906198	FALSE	chr5:162884073C>T (rs150010030)	0.0990019	FALSE	0.999233	0.0181111	-0.00305623	0.0996855	1	8.33151e-06	0.000976905	0.716291	0.241425	0.241425	FALSE	0.988277	FALSE	0.987011	FALSE	0.713004	FALSE	0.999851	FALSE	0.999477	FALSE	0.999845	0.39467	FALSE	0.972148	FALSE	1	FALSE	1
6008	Q01638	IL1RL1	interleukin 1 receptor like 1	[u'NM_016232']	2	102954725	102968378			chr2:102965575G>A (rs190651658)	7.58996e-23	TRUE	chr2:102965575G>A (rs190651658)	7.58996e-23	TRUE	0.303512	0.42501	0.00293619	0.0919195	0.995024	0.253812	-0.00022833	0.925004	0.241429	0.241429	FALSE	0.988277	FALSE	0.987011	FALSE	0.698701	FALSE	0.999851	FALSE		FALSE		0.587684	FALSE	1	FALSE		FALSE
6317	Q09MP3	RAD51AP2	RAD51 associated protein 2	[u'NM_001099218']	2	17692074	17699682			chr2:17941352G>A (rs202068919)	1.73073e-16	TRUE	chr2:17698220G>A (rs62130405)	0.0220536	FALSE	0.818914	0.187448	0.0029785	0.103389	0.969701	0.043302	0.000517988	0.813621	0.241469	0.241469	FALSE	0.988277	FALSE	0.987011	FALSE	0.716429	FALSE	0.999851	FALSE		FALSE	0.999845	0.0285699	FALSE	0.44717	FALSE		FALSE	0.550832
6849	Q14320	FAM50A	family with sequence similarity 50 member A	[u'NM_004699']	X	153672583	153678777			chrX:153594953G>C (rs782643025)	1.50642e-10	TRUE	chrX:153674785A>C (rs781881046)	0.26401	FALSE	0.995822	0.0322856	0.00559898	0.544535	0.999128	0.0121837	-0.00520837	0.101009	0.241517	0.241517	FALSE	0.988277	FALSE	0.987011	FALSE	0.956397	FALSE	0.999851	FALSE		FALSE	0.999845	0.356875	FALSE	0.949599	FALSE		FALSE	1
934	O14813	PHOX2A	paired like homeobox 2a	[u'NM_005169']	11	71950796	71955048			chr11:71706530G>A (rs549649977)	0	TRUE	chr11:71950803T>C (rs576149067)	0.0136991	FALSE	0.999472	0.0110762	-0.00236307	0.125982	1	1.30794e-05	0.00117638	0.469784	0.241523	0.241523	FALSE	0.988277	FALSE	0.987011	FALSE	0.757949	FALSE	0.999851	FALSE		FALSE	0.999845	0.0123224	FALSE	0.306222	FALSE		FALSE	0.40977
5992	Q01433	AMPD2	adenosine monophosphate deaminase 2	[u'NM_001257360']	1	110163636	110173771			chr1:110555559G>A (rs562423332)	4.6027e-13	TRUE	chr1:110171741C>T (rs200913440)	0.0718585	FALSE	0.986238	0.0507444	0.00280733	0.148367	0.999975	0.00353491	-0.00133721	0.371197	0.241578	0.241578	FALSE	0.988277	FALSE	0.987011	FALSE	0.786009	FALSE	0.999851	FALSE		FALSE	0.999845	0.661208	FALSE	1	FALSE		FALSE	1
7825	Q504U0	C4orf46	chromosome 4 open reading frame 46	[u'NM_001008393']	4	159590768	159592953			chr4:159790133G>A (rs547604500)	2.5917e-20	TRUE	chr4:159590830G>A (rs145987500)	0.18163	FALSE	0.999326	0.0147256	0.00130664	0.460017	0.999984	0.00367451	-0.00194193	0.229251	0.241612	0.241612	FALSE	0.988277	FALSE	0.987011	FALSE	0.943235	FALSE	0.999851	FALSE		FALSE	0.999845	0.226771	FALSE	0.866291	FALSE		FALSE	0.942353
13786	Q96RE7	NACC1	nucleus accumbens associated 1	[u'NM_052876']	19	13246022	13249217			chr19:12882008T>A (rs570747526)	5.37573e-72	TRUE	chr19:13246900G>A (rs201155268)	0.00753624	FALSE	0.997298	0.0252575	0.00314017	0.0919519	0.999998	0.000406248	0.000322752	0.983392	0.241621	0.241621	FALSE	0.988277	FALSE	0.987011	FALSE	0.698701	FALSE	0.999851	FALSE		FALSE	0.999845	0.699116	FALSE	1	FALSE		FALSE	1
17134	Q9UL17	TBX21	T-box 21	[u'NM_013351']	17	45810821	45822729			chr17:45776093T>G (rs558978884)	1.84731e-12	TRUE	chr17:45822308A>G (rs140598127)	0.0267499	FALSE	0.844758	0.212846	-0.00268627	0.0921065	0.994792	0.0318627	-0.00146671	0.480332	0.241637	0.241637	FALSE	0.988277	FALSE	0.987011	FALSE	0.699387	FALSE	0.999851	FALSE		FALSE	0.999845	0.644721	FALSE	1	FALSE		FALSE	1
9675	Q7L8W6	DPH6	diphthamine biosynthesis 6	[u'NM_080650']	15	35664354	35838342			chr15:35166112C>A (rs536852805)	5.69661e-09	TRUE	chr15:35830572C>T (rs374490007)	0.113571	FALSE	0.555556	0.49337	0.000318344	0.657696	0.933713	0.244726	0.0028523	0.0922448	0.241699	0.241699	FALSE	0.988304	FALSE	0.987038	FALSE	0.967097	FALSE	0.999851	FALSE		FALSE	0.999845	0.273899	FALSE	0.904726	FALSE		FALSE	0.975778
9564	Q70IA8	MOB3C	MOB kinase activator 3C	[u'NM_145279']	1	47075330	47078993			chr1:47149045CTG>C (Affx-80267753)	3.12135e-12	TRUE	chr1:47078762T>C (rs112472629)	0.0216221	FALSE	0.993207	0.0612841	0.0032143	0.0921425	0.999999	0.00253385	0.00023579	0.916955	0.241808	0.241808	FALSE	0.988526	FALSE	0.987259	FALSE	0.699387	FALSE	0.999851	FALSE		FALSE	0.999845	0.0340431	FALSE	0.479804	FALSE		FALSE	0.586365
17464	Q9Y263	PLAA	phospholipase A2 activating protein	[u'NM_001031689']	9	26905512	26947043			chr9:27117744G>A (rs78276476)	0.00113882	FALSE	chr9:26935037T>C (rs563889794)	0.0214998	FALSE	0.986534	0.0831979	-0.00228364	0.11192	0.99999	0.00259663	0.00125074	0.621096	0.241961	0.241961	FALSE	0.988925	FALSE	0.987658	FALSE	0.732608	FALSE	0.999851	FALSE	0.999477	FALSE	0.999845	0.249727	FALSE	0.883577	FALSE	1	FALSE	0.959215
783	O00560	SDCBP	syndecan binding protein	[u'NM_005625']	8	59477593	59494296			chr8:59182575C>T (rs13260327)	1.66652e-05	FALSE	chr8:59488559A>G (rs202039014)	0.020718	FALSE	0.998285	0.0290138	0.00328144	0.0922386	1	2.15585e-05	-0.000107174	0.966647	0.24204	0.24204	FALSE	0.989017	FALSE	0.98775	FALSE	0.699387	FALSE	0.999851	FALSE	0.999477	FALSE	0.999845	0.0307741	FALSE	0.460539	FALSE	0.626162	FALSE	0.567623
13588	Q96N77	ZNF641	zinc finger protein 641	[u'NM_152320']	12	48736759	48743845			chr12:48369160G>A (Affx-89016180)	1.93548e-07	TRUE	chr12:48737414G>T (rs144784236)	0.135999	FALSE	0.818713	0.162453	-0.000652896	0.522984	0.976331	0.0676822	-0.0026241	0.0929268	0.242102	0.242102	FALSE	0.989046	FALSE	0.987779	FALSE	0.951875	FALSE	0.999851	FALSE		FALSE	0.999845	0.863424	FALSE	1	FALSE		FALSE	1
13758	Q96QU4	FRG2B	FSHD region gene 2 family member B	[u'NM_001080998']	10	135438606	135440246			chr10:135051566C>G (rs566435881)	1.78865e-13	TRUE	chr10:135440203A>T (rs200661929)	0.110102	FALSE	0.891583	0.205689	-0.00199644	0.178883	0.998108	0.0293109	-0.00219282	0.201578	0.24225	0.24225	FALSE	0.989154	FALSE	0.987886	FALSE	0.820269	FALSE	0.999851	FALSE		FALSE	0.999845	0.579826	FALSE	1	FALSE		FALSE	1
11431	Q8NE01	CNNM3	cyclin and CBS domain divalent metal cation transport mediator 3	[u'NM_017623']	2	97482015	97498350			chr2:97528099A>G (rs114089901)	1.71991e-05	FALSE	chr2:97494340G>A (rs149864695)	0.000954803	FALSE	0.985163	0.0642724	-0.00288012	0.127315	0.999991	0.00163681	-0.00121314	0.421586	0.242268	0.242268	FALSE	0.989154	FALSE	0.987886	FALSE	0.760162	FALSE	0.999851	FALSE	0.999477	FALSE	0.999845	0.00289422	FALSE	0.130408	FALSE	0.270297	FALSE	0.206363
12510	Q92551	IP6K1	inositol hexakisphosphate kinase 1	[u'NM_153273']	3	49764558	49785473			chr3:50014496G>A (rs11916261)	8.26819e-36	TRUE	chr3:49785440A>G (rs139564570)	0.00483003	FALSE	0.997082	0.0295174	-0.0029879	0.0998591	0.999998	0.000798203	0.000517246	0.768636	0.242295	0.242295	FALSE	0.989154	FALSE	0.987886	FALSE	0.713004	FALSE	0.999851	FALSE		FALSE	0.999845	0.00354811	FALSE	0.14723	FALSE		FALSE	0.227381
13800	Q96RL6	SIGLEC11	sialic acid binding Ig like lectin 11	[u'NM_052884']	19	50453230	50464338			chr19:50926887C>T (rs548013650)	2.78336e-220	TRUE	chr19:50455562C>G (rs140702198)	0.0882881	FALSE	0.755206	0.209043	-0.0002804	0.808942	1.00239	0.0476358	0.00245909	0.0923575	0.24244	0.24244	FALSE	0.989384	FALSE	0.988115	FALSE	0.986262	FALSE	0.999851	FALSE		FALSE	0.999845	0.945775	FALSE	1	FALSE		FALSE	1
14488	Q9BWV2	SPATA9	spermatogenesis associated 9	[u'NM_031952']	5	94994330	95018558			chr5:95193517G>A (rs6556891)	8.59104e-19	TRUE	chr5:94994458G>A (rs148514157)	0.126965	FALSE	0.942392	0.180147	0.00332828	0.096345	0.999377	0.0167918	0.000812974	0.667076	0.24248	0.24248	FALSE	0.989384	FALSE	0.988115	FALSE	0.708806	FALSE	0.999851	FALSE		FALSE	0.999845	0.2492	FALSE	0.883208	FALSE		FALSE	0.958925
15549	Q9HBH9	MKNK2	MAP kinase interacting serine/threonine kinase 2	[u'NM_199054']	19	2039615	2050850			chr19:1802044C>T (rs199983011)	2.54233e-26	TRUE	chr19:2050823G>T (rs3746101)	0.21417	FALSE	0.93105	0.143617	0.00340125	0.0992031	0.998958	0.0151762	0.00109398	0.615093	0.242564	0.242564	FALSE	0.989384	FALSE	0.988115	FALSE	0.712467	FALSE	0.999851	FALSE		FALSE	0.999845	0.568646	FALSE	1	FALSE		FALSE	1
16045	Q9NTN9	SEMA4G	semaphorin 4G	[u'NM_001203244']	10	102732670	102743885			chr10:102733008G>A (rs140040145)	6.33355e-08	TRUE	chr10:102733008G>A (rs140040145)	6.33355e-08	TRUE	0.968773	0.0996251	0.00265478	0.121017	0.999869	0.00641946	0.00065915	0.478364	0.242573	0.242573	FALSE	0.989384	FALSE	0.988115	FALSE	0.748806	FALSE	0.999851	FALSE		FALSE		0.178206	FALSE	0.81933	FALSE		FALSE
10248	Q86Y34	ADGRG3	adhesion G protein-coupled receptor G3	[u'NM_170776']	16	57702260	57722370			chr16:57775688C>T (rs201162528)	2.5911e-08	TRUE	chr16:57713096G>A (rs147947347)	2.09051e-05	FALSE	0.944346	0.117461	0.00301093	0.103207	0.998851	0.0155218	-0.000162057	0.842385	0.242654	0.242654	FALSE	0.989488	FALSE	0.98822	FALSE	0.716206	FALSE	0.999851	FALSE		FALSE	0.999845	0.0869206	FALSE	0.680019	FALSE		FALSE	0.773928
719	O00308	WWP2	WW domain containing E3 ubiquitin protein ligase 2	[u'NM_007014']	16	69820914	69973840			chr16:70211199T>C (rs138033591)	9.87408e-24	TRUE	chr16:69942687A>G (rs141794731)	0.00133233	FALSE	0.990397	0.0643309	-0.00230434	0.0964864	0.999997	0.00194548	0.000407967	0.853331	0.24274	0.24274	FALSE	0.989611	FALSE	0.988342	FALSE	0.708965	FALSE	0.999851	FALSE		FALSE	0.999845	0.0515404	FALSE	0.559581	FALSE		FALSE	0.659424
945	O14842	FFAR1	free fatty acid receptor 1	[u'NM_005303']	19	35842455	35843354			chr19:35624651G>A (rs536187489)	1.36606e-138	TRUE	chr19:35843226C>G (rs578146950)	0.182968	FALSE	0.304599	0.189922	0.00288098	0.0946057	0.650744	0.323308	0.000884816	0.508884	0.242921	0.242921	FALSE	0.989716	FALSE	0.988446	FALSE	0.704193	FALSE	0.999851	FALSE		FALSE	0.999845	0.761011	FALSE	1	FALSE		FALSE	1
8430	Q5VT03	NUTM2D	NUT family member 2D	[u'NR_075100']	10	89118023	89126678			chr10:89624271A>T (Affx-89017800)	5.92445e-45	TRUE	chr10:89120511C>T (rs556823842)	0.0283274	FALSE	0.552703	0.223348	0.000337637	0.966147	1.00232	0.0779132	0.00266874	0.10092	0.242948	0.242948	FALSE	0.989716	FALSE	0.988446	FALSE	0.9974	FALSE	0.999851	FALSE		FALSE	0.999845	0.0435031	FALSE	0.527157	FALSE		FALSE	0.63201
10509	Q8IXI1	RHOT2	ras homolog family member T2	[u'NM_138769']	16	718200	723603			chr16:705410A>G (rs531905640)	1.33144e-210	TRUE	chr16:720752C>G (rs530042364)	4.02015e-06	FALSE	0.437103	0.470076	-0.00201008	0.205333	0.886745	0.302029	-0.00255854	0.146136	0.243041	0.243041	FALSE	0.989716	FALSE	0.988446	FALSE	0.836137	FALSE	0.999851	FALSE		FALSE	0.999845	0.286306	FALSE	0.913058	FALSE		FALSE	0.983067
4340	P35237	SERPINB6	serpin family B member 6	[u'NM_001195291']	6	2948535	2959566			chr6:2779720C>T (rs568029586)	6.02293e-09	TRUE	chr6:2949152C>T (rs187482841)	0.200168	FALSE	0.774729	0.216682	-0.00279337	0.0967518	0.971326	0.0895196	-0.000508773	0.803401	0.243047	0.243047	FALSE	0.989716	FALSE	0.988446	FALSE	0.709032	FALSE	0.999851	FALSE		FALSE	0.999845	0.77702	FALSE	1	FALSE		FALSE	1
16519	Q9P0W0	IFNK	interferon kappa	[u'NM_020124']	9	27524335	27524955			chr9:27473793T>C (rs77474859)	0.000127984	FALSE	chr9:27524624T>A (rs34933275)	0.174411	FALSE	0.39068	0.103215	-0.00163948	0.353952	0.534487	0.0875684	-0.00301759	0.0931699	0.243195	0.243195	FALSE	0.989716	FALSE	0.988446	FALSE	0.914582	FALSE	0.999851	FALSE	0.999477	FALSE	0.999845	0.514849	FALSE	1	FALSE	1	FALSE	1
6463	Q13002	GRIK2	glutamate ionotropic receptor kainate type subunit 2	[u'NM_001166247']	6	101847154	102516383			chr6:102812716T>G (rs7748678)	0.0018974	FALSE	chr6:102516260G>A (rs2235076)	0.0245261	FALSE	0.983917	0.0719707	0.00272057	0.0974532	0.999918	0.00367741	-0.000311648	0.862453	0.243195	0.243195	FALSE	0.989716	FALSE	0.988446	FALSE	0.709436	FALSE	0.999851	FALSE	0.999477	FALSE	0.999845	0.0398937	FALSE	0.511734	FALSE	0.671426	FALSE	0.616676
3448	P15621	ZNF44	zinc finger protein 44	[u'NM_016264']	19	12383225	12405509			chr19:12882008T>A (rs570747526)	5.37573e-72	TRUE	chr19:12384105C>T (rs144293271)	0.00232194	FALSE	0.896683	0.154117	-0.00267318	0.13192	0.996792	0.0207353	0.000919672	0.552362	0.243235	0.243235	FALSE	0.989716	FALSE	0.988446	FALSE	0.767165	FALSE	0.999851	FALSE		FALSE	0.999845	0.0689333	FALSE	0.628419	FALSE		FALSE	0.723924
15033	Q9H1X1	RSPH9	radial spoke head 9 homolog	[u'NM_152732']	6	43612836	43638683			chr6:43400886C>T (rs528202255)	3.95386e-27	TRUE	chr6:43638654GAGA>G (6:43638654_GAGA_G)	0.224549	FALSE	0.979249	0.0648688	0.00268517	0.103545	0.99973	0.00584603	0.000478137	0.529253	0.243258	0.243258	FALSE	0.989716	FALSE	0.988446	FALSE	0.716645	FALSE	0.999851	FALSE		FALSE	0.999845	0.239679	FALSE	0.877719	FALSE		FALSE	0.954194
16702	Q9UBP4	DKK3	dickkopf WNT signaling pathway inhibitor 3	[u'NM_013253']	11	11986014	12030129			chr11:12244998C>T (rs145740483)	2.39562e-06	FALSE	chr11:11986039G>A (rs547851834)	0.0350388	FALSE	0.533797	0.123287	0.00266863	0.145403	0.794893	0.182912	0.00254635	0.23189	0.243278	0.243278	FALSE	0.989716	FALSE	0.988446	FALSE	0.784084	FALSE	0.999851	FALSE	0.999477	FALSE	0.999845	0.49461	FALSE	1	FALSE	1	FALSE	1
390	A6NNB3	IFITM5	interferon induced transmembrane protein 5	[u'NM_001025295']	11	298504	299490			chr11:555424C>A (Affx-80240650)	9.88052e-23	TRUE	chr11:299471C>T (rs74557511)	0.000125382	FALSE	0.900311	0.102762	0.00192272	0.220264	0.990656	0.0302622	0.00238884	0.158335	0.243321	0.243321	FALSE	0.989716	FALSE	0.988446	FALSE	0.843498	FALSE	0.999851	FALSE		FALSE	0.999845	0.999424	FALSE	1	FALSE		FALSE	1
17158	Q9ULC0	EMCN	endomucin	[u'NM_016242']	4	101331481	101439071			chr4:100955051C>T (rs11724435)	0.00218178	FALSE	chr4:101396221G>A (rs146638605)	0.250857	FALSE	0.834236	0.332197	0.00211221	0.162148	0.992368	0.0764993	-0.00163818	0.5314	0.24343	0.24343	FALSE	0.989808	FALSE	0.988538	FALSE	0.802705	FALSE	0.999851	FALSE	0.999477	FALSE	0.999845	0.962314	FALSE	1	FALSE	1	FALSE	1
7290	Q16236	NFE2L2	nuclear factor, erythroid 2 like 2	[u'NM_006164']	2	178095516	178129304			chr2:178534249T>A (rs142433460)	4.93364e-08	TRUE	chr2:178096406G>A (rs141363120)	0.0123416	FALSE	0.99585	0.026887	-0.00239853	0.161394	0.999995	0.000790053	0.00136833	0.381955	0.243488	0.243488	FALSE	0.989808	FALSE	0.988538	FALSE	0.802705	FALSE	0.999851	FALSE		FALSE	0.999845	0.0685422	FALSE	0.627513	FALSE		FALSE	0.723924
10946	Q8N4N8	KIF2B	kinesin family member 2B	[u'NM_032559']	17	51900395	51902413			chr17:52137105C>A (rs8071099)	0.00173832	FALSE	chr17:51900477A>G (rs375544135)	0.00472008	FALSE	0.0945718	0.131604	0.00287799	0.0931911	0.375612	0.383533	0.000914163	0.62418	0.24351	0.24351	FALSE	0.989808	FALSE	0.988538	FALSE	0.702121	FALSE	0.999851	FALSE	0.999477	FALSE	0.999845	0.89628	FALSE	1	FALSE	1	FALSE	1
15316	Q9H6X4	TMEM134	transmembrane protein 134	[u'NM_025124']	11	67232088	67236663			chr11:67079077G>A (rs201531520)	6.31627e-19	TRUE	chr11:67235051G>A (rs143199541)	0.0586475	FALSE	0.987431	0.10809	-0.00298657	0.0929107	0.999956	0.00624016	-0.000385903	0.894391	0.243675	0.243675	FALSE	0.989959	FALSE	0.988688	FALSE	0.702121	FALSE	0.999851	FALSE		FALSE	0.999845	0.0508798	FALSE	0.558152	FALSE		FALSE	0.659424
7444	Q17RG1	KCTD19	potassium channel tetramerization domain containing 19	[u'XM_085367']	16	67323475	67360610			chr16:67222927A>G (rs765371489)	4.11936e-06	FALSE	chr16:67333335C>T (rs200175474)	0.0678221	FALSE	0.928862	0.126084	0.00252367	0.192832	0.999774	0.00825174	0.00224611	0.247699	0.243714	0.243714	FALSE	0.989959	FALSE	0.988688	FALSE	0.832211	FALSE	0.999851	FALSE	0.999477	FALSE	0.999845	0.84704	FALSE	1	FALSE	1	FALSE	1
16930	Q9UIE0	ZNF230	zinc finger protein 230	[u'NM_006300']	19	44511231	44515613			chr19:44302706C>G (rs574037814)	3.81237e-14	TRUE	chr19:44514952G>C (rs377614738)	0.0170247	FALSE	0.904931	0.149435	-0.00250468	0.155869	0.997185	0.0241501	0.000568018	0.461891	0.243727	0.243727	FALSE	0.989959	FALSE	0.988688	FALSE	0.795469	FALSE	0.999851	FALSE		FALSE	0.999845	0.720958	FALSE	1	FALSE		FALSE	1
8523	Q5VYS4	MEDAG	mesenteric estrogen dependent adipogenesis	[u'NM_032849']	13	31480653	31498569			chr13:31205545C>T (rs4603404)	1.02983e-07	TRUE	chr13:31480827A>G (rs9531945)	0.224203	FALSE	0.371865	0.0367293	-0.002229	0.145548	0.515465	0.0108385	-0.000129546	0.874619	0.243821	0.243821	FALSE	0.989959	FALSE	0.988688	FALSE	0.784084	FALSE	0.999851	FALSE		FALSE	0.999845	0.660837	FALSE	1	FALSE		FALSE	1
4772	P47972	NPTX2	neuronal pentraxin 2	[u'NM_002523']	7	98246774	98257938			chr7:98495367C>T (rs200157211)	1.30618e-10	TRUE	chr7:98257765A>G (rs554934642)	0.0978698	FALSE	0.99282	0.0496556	0.00251038	0.100768	0.999993	0.00120539	-0.000459937	0.755444	0.243825	0.243825	FALSE	0.989959	FALSE	0.988688	FALSE	0.715005	FALSE	0.999851	FALSE		FALSE	0.999845	0.546819	FALSE	1	FALSE		FALSE	1
1478	O60353	FZD6	frizzled class receptor 6	[u'NM_003506']	8	104312336	104343734			chr8:104359721T>G (rs1464551)	0.00155112	FALSE	chr8:104312432A>G (rs827528)	0.0389788	FALSE	0.445033	0.177643	0.000841943	0.592836	0.893716	0.202636	-0.00315746	0.105089	0.243919	0.243919	FALSE	0.990115	FALSE	0.988843	FALSE	0.960983	FALSE	0.999851	FALSE	0.999477	FALSE	0.999845	0.298412	FALSE	0.920903	FALSE	1	FALSE	0.98966
1530	O60566	BUB1B	BUB1 mitotic checkpoint serine/threonine kinase B	[u'NM_001211']	15	40453422	40512957			chr15:40034066C>G (rs538284104)	1.01421e-82	TRUE	chr15:40477831G>A (rs1801376)	0.0784591	FALSE	0.883933	0.0582705	-3.82826e-05	0.929135	0.968629	0.0331321	-0.00294626	0.0950897	0.244038	0.244038	FALSE	0.990218	FALSE	0.988945	FALSE	0.993553	FALSE	0.999851	FALSE		FALSE	0.999845	0.772463	FALSE	1	FALSE		FALSE	1
12471	Q8WZA2	RAPGEF4	Rap guanine nucleotide exchange factor 4	[u'NM_007023']	2	173600712	173916492			chr2:173825519G>A (rs146735016)	0.000321829	FALSE	chr2:173825519G>A (rs146735016)	0.000321829	FALSE	0.991364	0.060737	-0.00260073	0.137531	1	0.00190351	-0.00161824	0.406265	0.244118	0.244118	FALSE	0.990218	FALSE	0.988945	FALSE	0.773823	FALSE	0.999851	FALSE	0.999477	FALSE	0.999845	0.260296	FALSE	0.893531	FALSE	1	FALSE	0.966291
9239	Q6UXF7	CLEC18B	C-type lectin domain family 18 member B	[u'NM_001011880']	16	74442907	74455168			chr16:74678267T>C (rs190667525)	1.45031e-09	TRUE	chr16:74446127A>G (rs545454362)	8.8792e-05	FALSE	0.919748	0.193077	0.00152808	0.24278	0.998607	0.0227535	0.00245311	0.154443	0.244127	0.244127	FALSE	0.990218	FALSE	0.988945	FALSE	0.853796	FALSE	0.999851	FALSE		FALSE	0.999845	0.395017	FALSE	0.972148	FALSE		FALSE	1
15688	Q9NNX1	TUFT1	tuftelin 1	[u'NM_020127']	1	151512843	151554180			chr1:152006266G>A (rs116828313)	1.41661e-12	TRUE	chr1:151542176C>T (rs41310883)	0.0212025	FALSE	0.919919	0.146029	0.0010615	0.480141	0.999307	0.0269098	-0.00257469	0.122601	0.24424	0.24424	FALSE	0.990218	FALSE	0.988945	FALSE	0.945631	FALSE	0.999851	FALSE		FALSE	0.999845	0.0232329	FALSE	0.409225	FALSE		FALSE	0.511068
5177	P52907	CAPZA1	capping actin protein of muscle Z-line alpha subunit 1	[u'NM_006135']	1	113162467	113212751			chr1:113232605G>A (rs139270756)	1.05929e-25	TRUE	chr1:113162494G>A (rs41283062)	0.211501	FALSE	0.969549	0.130213	-0.00257592	0.209492	0.999854	0.0103339	-0.00238501	0.239488	0.244269	0.244269	FALSE	0.990218	FALSE	0.988945	FALSE	0.837771	FALSE	0.999851	FALSE		FALSE	0.999845	0.354703	FALSE	0.947914	FALSE		FALSE	1
15664	Q9HCX3	ZNF304	zinc finger protein 304	[u'NM_001290318']	19	57863033	57869214			chr19:58049885G>C (rs570409787)	1.38206e-07	TRUE	chr19:57868970A>C (rs190725382)	0.0925823	FALSE	0.563125	0.152929	0.00254574	0.164386	0.783032	0.0936242	-0.00322273	0.0941143	0.244548	0.244548	FALSE	0.990218	FALSE	0.988945	FALSE	0.802705	FALSE	0.999851	FALSE		FALSE	0.999845	0.780242	FALSE	1	FALSE		FALSE	1
12744	Q969P0	IGSF8	immunoglobulin superfamily member 8	[u'NM_052868']	1	160061616	160068262			chr1:159923234C>T (rs34540580)	1.14891e-39	TRUE	chr1:160063772A>T (rs534409229)	0.00635298	FALSE	0.992703	0.0439171	0.00230644	0.268266	1.00001	0.000433335	0.00237137	0.22437	0.244597	0.244597	FALSE	0.990218	FALSE	0.988945	FALSE	0.87395	FALSE	0.999851	FALSE		FALSE	0.999845	0.170838	FALSE	0.81034	FALSE		FALSE	0.892911
956	O14901	KLF11	Kruppel like factor 11	[u'NM_003597']	2	10183844	10192631			chr2:10074105C>T (rs369291963)	0.000852381	FALSE	chr2:10188459C>T (rs553083479)	0.151795	FALSE	0.949599	0.0915881	-0.0014305	0.518261	0.998179	0.0152941	-0.00275851	0.0993818	0.244627	0.244627	FALSE	0.990218	FALSE	0.988945	FALSE	0.950858	FALSE	0.999851	FALSE	0.999477	FALSE	0.999845	0.972425	FALSE	1	FALSE	1	FALSE	1
14416	Q9BVC5	C2orf49	chromosome 2 open reading frame 49	[u'NM_024093']	2	105954045	105961825			chr2:105473427G>A (rs576061892)	2.05225e-09	TRUE	chr2:105956159G>T (rs759880474)	0.0378868	FALSE	0.965971	0.0933393	0.000593071	0.755613	0.999686	0.00752529	0.00280276	0.0946134	0.244631	0.244631	FALSE	0.990218	FALSE	0.988945	FALSE	0.981991	FALSE	0.999851	FALSE		FALSE	0.999845	0.751455	FALSE	1	FALSE		FALSE	1
13569	Q96MY7	FAM161B	family with sequence similarity 161 member B	[u'NM_152445']	14	74400962	74416729			chr14:74237247G>A (rs8009224)	6.45809e-16	TRUE	chr14:74411422C>T (rs371012373)	0.00103862	FALSE	0.846879	0.0989245	-0.00021155	0.935815	0.972979	0.0501856	-0.00304546	0.114389	0.244633	0.244633	FALSE	0.990218	FALSE	0.988945	FALSE	0.994718	FALSE	0.999851	FALSE		FALSE	0.999845	0.649888	FALSE	1	FALSE		FALSE	1
1194	O43166	SIPA1L1	signal induced proliferation associated 1 like 1	[u'NM_015556']	14	72054590	72205875			chr14:71746770T>C (rs117495264)	6.23736e-06	FALSE	chr14:72054708G>A (rs78621209)	0.0200005	FALSE	0.983706	0.0393996	-0.00227119	0.0991344	0.999956	0.00248174	-0.000252629	0.745165	0.244672	0.244672	FALSE	0.990218	FALSE	0.988945	FALSE	0.712467	FALSE	0.999851	FALSE	0.999477	FALSE	0.999845	0.00556769	FALSE	0.187796	FALSE	0.333989	FALSE	0.27034
6134	Q04671	OCA2	OCA2 melanosomal transmembrane protein	[u'NM_000275']	15	28000537	28327020			chr15:28211841A>G (rs34141095)	3.19329e-09	TRUE	chr15:28211841A>G (rs34141095)	3.19329e-09	TRUE	0.900259	0.163575	0.00292854	0.0986998	0.998412	0.021786	0.00070727	0.652986	0.244721	0.244721	FALSE	0.990218	FALSE	0.988945	FALSE	0.71143	FALSE	0.999851	FALSE		FALSE		0.323278	FALSE	0.933577	FALSE		FALSE
10584	Q8IYF1	ELOA2	elongin A2	[u'NM_016427']	18	44559377	44561635			chr18:44603794A>T (rs112035176)	1.32779e-96	TRUE	chr18:44561268G>C (rs555598131)	1.97057e-17	TRUE	0.550034	0.23669	-0.00247821	0.209643	0.929496	0.147616	-0.00209258	0.177641	0.244729	0.244729	FALSE	0.990218	FALSE	0.988945	FALSE	0.837771	FALSE	0.999851	FALSE		FALSE		0.0101281	FALSE	0.271753	FALSE		FALSE
10908	Q8N436	CPXM2	carboxypeptidase X, M14 family member 2	[u'NM_198148']	10	125506283	125651175			chr10:126086626A>G (rs121965043)	4.93796e-33	TRUE	chr10:125526529T>C (rs140728421)	0.000697677	FALSE	0.730357	0.0823092	-0.000734046	0.713641	0.84628	0.0289103	-0.000731052	0.673232	0.244765	0.244765	FALSE	0.990218	FALSE	0.988945	FALSE	0.975643	FALSE	0.999851	FALSE		FALSE	0.999845	0.431232	FALSE	0.981086	FALSE		FALSE	1
407	A6QL63	BTBD11	BTB domain containing 11	[u'NM_152322']	12	107712718	108051492			chr12:107914323C>T (rs545965414)	6.89444e-13	TRUE	chr12:107914323C>T (rs545965414)	6.89444e-13	TRUE	0.733201	0.130609	-0.00331968	0.117589	0.985751	0.0574212	-0.00158969	0.420814	0.244778	0.244778	FALSE	0.990218	FALSE	0.988945	FALSE	0.743097	FALSE	0.999851	FALSE		FALSE		0.114744	FALSE	0.736436	FALSE		FALSE
153	A4D263	C7orf72	chromosome 7 open reading frame 72	[u'NM_001161834']	7	50135682	50198762			chr7:50173837A>G (rs191560990)	4.84307e-42	TRUE	chr7:50173837A>G (rs191560990)	4.84307e-42	TRUE	0.736737	0.0970836	-0.00205461	0.233483	0.959571	0.0695741	0.00265375	0.141858	0.244833	0.244833	FALSE	0.990218	FALSE	0.988945	FALSE	0.852313	FALSE	0.999851	FALSE		FALSE		0.270647	FALSE	0.901227	FALSE		FALSE
16527	Q9P121	NTM	neurotrimin	[u'NM_016522']	11	131781376	132205037			chr11:131452912T>C (rs12788343)	0.00135268	FALSE	chr11:132177684C>T (rs202188991)	0.0721662	FALSE	0.962277	0.123971	-0.00225727	0.173863	0.999819	0.00822276	0.00156832	0.375618	0.245056	0.245056	FALSE	0.990894	FALSE	0.989619	FALSE	0.817163	FALSE	0.999851	FALSE	0.999477	FALSE	0.999845	0.418869	FALSE	0.975022	FALSE	1	FALSE	1
4918	P49753	ACOT2	acyl-CoA thioesterase 2	[u'NM_006821']	14	74035945	74042214			chr14:73637697G>A (rs63750831)	1.60212e-35	TRUE	chr14:74036500C>T (rs146968042)	0.00255966	FALSE	0.134996	0.260315	0.00152365	0.282985	0.595054	0.423632	-0.00174754	0.366691	0.245184	0.245184	FALSE	0.991017	FALSE	0.989742	FALSE	0.885652	FALSE	0.999851	FALSE		FALSE	0.999845	0.0102693	FALSE	0.273622	FALSE		FALSE	0.369894
13795	Q96RJ6	FERD3L	Fer3 like bHLH transcription factor	[u'NM_152898']	7	19184488	19184985			chr7:18889166G>C (rs12672843)	0.00292786	FALSE	chr7:19184749T>TTCC (rs749621995)	0.193327	FALSE	0.695761	0.309699	-0.00326745	0.110178	1.02374	0.0923346	0.00157142	0.366618	0.245246	0.245246	FALSE	0.991017	FALSE	0.989742	FALSE	0.726392	FALSE	0.999851	FALSE	0.999477	FALSE	0.999845	0.48423	FALSE	0.998767	FALSE	1	FALSE	1
5803	P78383	SLC35B1	solute carrier family 35 member B1	[u'NM_005827']	17	47778823	47785195			chr17:47916006A>C (rs59864001)	3.50005e-15	TRUE	chr17:47782496T>C (rs542276189)	0.162275	FALSE	0.842167	0.331154	-0.00206293	0.222453	0.993663	0.0712857	0.00132345	0.369413	0.245305	0.245305	FALSE	0.991017	FALSE	0.989742	FALSE	0.844437	FALSE	0.999851	FALSE		FALSE	0.999845	0.220361	FALSE	0.8632	FALSE		FALSE	0.93943
7049	Q15042	RAB3GAP1	RAB3 GTPase activating protein catalytic subunit 1	[u'NM_012233']	2	135809878	135926348			chr2:135621154G>A (rs201644333)	1.87319e-28	TRUE	chr2:135878441A>G (rs199513495)	0.0197984	FALSE	0.982917	0.0504787	-0.0018967	0.230921	0.999735	0.00326819	0.0017776	0.277172	0.245308	0.245308	FALSE	0.991017	FALSE	0.989742	FALSE	0.850236	FALSE	0.999851	FALSE		FALSE	0.999845	0.360368	FALSE	0.952418	FALSE		FALSE	1
10799	Q8N1P7	AIM1L	absent in melanoma 1 like	[u'NM_001039775.2']	1	26648462	26669313			chr1:26515443A>C (1:26515443_A_C)	5.15764e-09	TRUE	chr1:26648467C>T (rs538340370)	0.0868428	FALSE	0.686906	0.191027	0.00165048	0.282032	0.948601	0.0965844	0.00263174	0.175749	0.245395	0.245395	FALSE	0.991143	FALSE	0.989868	FALSE	0.885592	FALSE	0.999851	FALSE		FALSE	0.999845	0.810441	FALSE	1	FALSE		FALSE	1
6157	Q05086	UBE3A	ubiquitin protein ligase E3A	[u'NM_000462']	15	25584287	25653795			chr15:26101704C>T (rs55980115)	0.000349451	FALSE	chr15:25616729C>T (rs147145506)	0.111904	FALSE	0.992201	0.0489292	0.00243963	0.109387	0.999985	0.00151284	0.00111149	0.569382	0.245513	0.245513	FALSE	0.991289	FALSE	0.990013	FALSE	0.724	FALSE	0.999851	FALSE	0.999477	FALSE	0.999845	0.110792	FALSE	0.726432	FALSE	0.906706	FALSE	0.818934
6527	Q13200	PSMD2	proteasome 26S subunit, non-ATPase 2	[u'NM_002808']	3	184017055	184026675		0	chr3:183818357G>C (rs183405586)	8.80781e-07	FALSE	chr3:184020542G>T (rs11545169)	0.0421154	FALSE	0.917949	0.10644	-0.00200485	0.362262	0.997281	0.0220125	-0.00277261	0.135848	0.245542	0.245542	FALSE	0.991289	FALSE	0.990013	FALSE	0.916077	FALSE	0.999851	FALSE	0.999477	FALSE	0.999845	0.809144	FALSE	1	FALSE	1	FALSE	1
10452	Q8IWK6	ADGRA3	adhesion G protein-coupled receptor A3	[u'NM_145290']	4	22389331	22517407			chr4:22439639A>G (rs76365831)	1.79948e-06	FALSE	chr4:22389387C>A (rs147716223)	0.00765474	FALSE	0.854101	0.177892	-0.000540985	0.766084	0.993825	0.0433891	-0.00296581	0.094414	0.245731	0.245731	FALSE	0.991684	FALSE	0.990407	FALSE	0.984113	FALSE	0.999851	FALSE	0.999477	FALSE	0.999845	0.432118	FALSE	0.981342	FALSE	1	FALSE	1
821	O14493	CLDN4	claudin 4	[u'NM_001305']	7	73245532	73246158			chr7:73097311T>C (Affx-80232319)	6.75849e-63	TRUE	chr7:73245964C>T (rs557716297)	0.0865806	FALSE	0.99733	0.0337303	-0.00277226	0.0992662	0.999999	0.000257264	0.000582078	0.817928	0.245809	0.245809	FALSE	0.991684	FALSE	0.990407	FALSE	0.712467	FALSE	0.999851	FALSE		FALSE	0.999845	0.0959461	FALSE	0.69267	FALSE		FALSE	0.788515
9612	Q76N89	HECW1	HECT, C2 and WW domain containing E3 ubiquitin protein ligase 1	[u'NM_015052']	7	43283505	43601522			chr7:43299914T>C (rs61379617)	0.00157886	FALSE	chr7:43484402C>T (rs549886199)	0.0783592	FALSE	0.836989	0.206781	0.00295043	0.112165	0.995307	0.0355282	0.0012607	0.44382	0.245828	0.245828	FALSE	0.991684	FALSE	0.990407	FALSE	0.73302	FALSE	0.999851	FALSE	0.999477	FALSE	0.999845	0.94648	FALSE	1	FALSE	1	FALSE	1
4927	P49763	PGF	placental growth factor	[u'NM_002632']	14	75409412	75421945			chr14:75330321G>A (Affx-89007419)	8.56546e-13	TRUE	chr14:75416199A>C (rs200471804)	0.217536	FALSE	0.917862	0.189365	-0.00246458	0.151138	0.998356	0.0206467	0.00019576	0.676384	0.245863	0.245863	FALSE	0.991684	FALSE	0.990407	FALSE	0.790572	FALSE	0.999851	FALSE		FALSE	0.999845	0.201267	FALSE	0.843983	FALSE		FALSE	0.923349
7944	Q5BLP8	C4orf48	chromosome 4 open reading frame 48	[u'NM_001141936']	4	2044079	2045650			chr4:1746455G>A (rs75311370)	4.97424e-07	TRUE	chr4:2044128C>T (rs570712)	0.147084	FALSE	0.425463	0.000864402	0.00173655	0.320523	0.548969	0.0197045	0.00244941	0.176601	0.245988	0.245988	FALSE	0.991813	FALSE	0.990536	FALSE	0.903543	FALSE	0.999851	FALSE		FALSE	0.999845	0.173484	FALSE	0.812973	FALSE		FALSE	0.89521
8299	Q5T750	C1orf68	chromosome 1 open reading frame 68	[u'NM_001024679']	1	152691998	152692747			chr1:152279843G>A (rs557516477)	1.04149e-30	TRUE	chr1:152692512G>A (rs41268474)	0.0883611	FALSE	0.53441	0.305577	-0.00130386	0.438947	0.945363	0.147666	0.00217152	0.190678	0.246065	0.246065	FALSE	0.991813	FALSE	0.990536	FALSE	0.937987	FALSE	0.999851	FALSE		FALSE	0.999845	0.40071	FALSE	0.973489	FALSE		FALSE	1
10027	Q86UE4	MTDH	metadherin	[u'NM_178812']	8	98656735	98736895			chr8:98289952A>C (rs561682094)	0.000376316	FALSE	chr8:98735183C>T (rs201579152)	0.0069042	FALSE	0.93856	0.149971	-0.00168194	0.44129	1.00062	0.0139895	0.00268277	0.115675	0.246149	0.246149	FALSE	0.991813	FALSE	0.990536	FALSE	0.938302	FALSE	0.999851	FALSE	0.999477	FALSE	0.999845	0.347169	FALSE	0.944434	FALSE	1	FALSE	1
8278	Q5T5S1	CCDC183	coiled-coil domain containing 183	[u'NM_032874']	9	139690850	139702139			chr9:139418309C>T (rs191357265)	2.52906e-18	TRUE	chr9:139694517C>T (rs547086808)	0.00776318	FALSE	0.132243	0.0871351	0.00172331	0.25824	0.608513	0.347441	-0.00275393	0.0946923	0.246155	0.246155	FALSE	0.991813	FALSE	0.990536	FALSE	0.866105	FALSE	0.999851	FALSE		FALSE	0.999845	0.548963	FALSE	1	FALSE		FALSE	1
14709	Q9BZE1	MRPL37	mitochondrial ribosomal protein L37	[u'NM_016491']	1	54665917	54683919			chr1:54656440C>T (rs191854671)	5.13447e-15	TRUE	chr1:54675762G>A (rs577122434)	0.0135936	FALSE	0.0880333	0.206995	0.00198461	0.210181	0.437069	0.460365	0.00250139	0.15685	0.246194	0.246194	FALSE	0.991813	FALSE	0.990536	FALSE	0.838461	FALSE	0.999851	FALSE		FALSE	0.999845	0.65034	FALSE	1	FALSE		FALSE	1
479	A8MXY4	ZNF99	zinc finger protein 99	[u'XM_065124']	19	22940119	22966818			chr19:23159253C>T (rs529145239)	0.000144321	FALSE	chr19:22942377G>A (rs186153009)	0.000159374	FALSE	0.642809	0.389789	-0.00261141	0.101148	0.834663	0.365762	-0.00156915	0.338671	0.246229	0.246229	FALSE	0.991813	FALSE	0.990536	FALSE	0.715005	FALSE	0.999851	FALSE	0.999477	FALSE	0.999845	0.536477	FALSE	1	FALSE	1	FALSE	1
3929	P24928	POLR2A	RNA polymerase II subunit A	[u'NM_000937']	17	7388084	7417493			chr17:7125988G>A (rs200573371)	5.20612e-164	TRUE	chr17:7406728C>T (rs548638112)	0.124529	FALSE	0.870921	0.0251026	-0.00232535	0.257262	0.929601	0.00730455	0.00118389	0.638924	0.246346	0.246346	FALSE	0.991894	FALSE	0.990617	FALSE	0.866105	FALSE	0.999851	FALSE		FALSE	0.999845	0.868522	FALSE	1	FALSE		FALSE	1
3708	P20702	ITGAX	integrin subunit alpha X	[u'NM_000887']	16	31366576	31393225			chr16:31203094G>T (rs192206514)	2.59792e-202	TRUE	chr16:31383786C>T (rs139559004)	0.0257641	FALSE	0.364233	0.334262	0.000518489	0.696003	0.916037	0.252833	-0.0019827	0.117516	0.246366	0.246366	FALSE	0.991894	FALSE	0.990617	FALSE	0.973568	FALSE	0.999851	FALSE		FALSE	0.999845	0.520362	FALSE	1	FALSE		FALSE	1
844	O14548	COX7A2L	cytochrome c oxidase subunit 7A2 like	[u'NM_004718']	2	42578362	42588301			chr2:42522399G>A (rs199947210)	0.000801575	FALSE	chr2:42578481C>T (rs185444762)	0.236572	FALSE	0.998959	0.02157	-0.0011065	0.518424	1	4.76118e-05	-0.00296418	0.120283	0.246471	0.246471	FALSE	0.991894	FALSE	0.990617	FALSE	0.950858	FALSE	0.999851	FALSE	0.999477	FALSE	0.999845	0.402455	FALSE	0.973489	FALSE	1	FALSE	1
12933	Q96C57	C12orf43	chromosome 12 open reading frame 43	[u'NM_022895']	12	121441959	121454277			chr12:120999127G>A (rs4767915)	1.52231e-20	TRUE	chr12:121454148C>T (rs11537857)	0.0436194	FALSE	0.951538	0.11461	-0.00304296	0.0975467	0.99934	0.0128351	-0.000668753	0.661811	0.246471	0.246471	FALSE	0.991894	FALSE	0.990617	FALSE	0.709436	FALSE	0.999851	FALSE		FALSE	0.999845	0.217458	FALSE	0.859778	FALSE		FALSE	0.937284
692	O00230	CORT	cortistatin	[u'NM_001302']	1	10510281	10511649			chr1:10713601G>A (rs201132338)	5.32847e-10	TRUE	chr1:10511606T>C (rs571865438)	0.369896	FALSE	0.998901	0.0184034	0.000213648	0.922088	1	0.000157684	-0.00296291	0.094298	0.246615	0.246615	FALSE	0.992036	FALSE	0.990758	FALSE	0.993313	FALSE	0.999851	FALSE		FALSE	0.999845	0.991702	FALSE	1	FALSE		FALSE	1
4709	P46094	XCR1	X-C motif chemokine receptor 1	[u'NM_001024644']	3	46062441	46063439			chr3:46457412T>C (rs113010081)	1.84175e-09	TRUE	chr3:46063009C>T (rs181024730)	2.08642e-05	FALSE	0.977344	0.130349	-0.00354513	0.0960569	0.999943	0.00666465	-0.000862755	0.78461	0.246618	0.246618	FALSE	0.992036	FALSE	0.990758	FALSE	0.708141	FALSE	0.999851	FALSE		FALSE	0.999845	0.0165277	FALSE	0.350242	FALSE		FALSE	0.454018
5997	Q01484	ANK2	ankyrin 2	[u'NM_001148']	4	113970885	114302624			chr4:114251568G>A (rs151127289)	4.17685e-16	TRUE	chr4:114251568G>A (rs151127289)	4.17685e-16	TRUE	0.960224	0.0644191	-0.002613	0.132851	1.00015	0.0046027	0.00157418	0.357052	0.246709	0.246709	FALSE	0.992047	FALSE	0.990767	FALSE	0.767729	FALSE	0.999851	FALSE		FALSE		0.00222106	FALSE	0.110699	FALSE		FALSE
14818	Q9C0J8	WDR33	WD repeat domain 33	[u'NM_018383']	2	128463900	128528555			chr2:128886727G>C (rs142419745)	3.03051e-90	TRUE	chr2:128477354T>C (rs189934915)	0.0684018	FALSE	0.952955	0.100627	0.00273309	0.0945325	0.999031	0.0140718	0.000324535	0.871257	0.246839	0.246839	FALSE	0.992047	FALSE	0.990767	FALSE	0.704193	FALSE	0.999851	FALSE		FALSE	0.999845	0.677737	FALSE	1	FALSE		FALSE	1
6516	Q13156	RPA4	replication protein A4	[u'NM_013347']	X	96139310	96140092			chrX:96167327C>T (rs20360)	0.008723	FALSE	chrX:96139367G>A (rs187652788)	0.0875155	FALSE	0.894424	0.127011	0.0212618	0.412116	0.970099	0.0627664	-0.0322197	0.10233	0.246859	0.246859	FALSE	0.992047	FALSE	0.990767	FALSE	0.92747	FALSE	0.999851	FALSE	0.999477	FALSE	0.999845	0.501868	FALSE	1	FALSE	1	FALSE	1
514	B2RU33	POTEC	POTE ankyrin domain family member C	[u'XM_496269']	18	14511900	14543145			chr18:14938839T>C (rs786038)	0.00127087	FALSE	chr18:14538198A>T (rs578078628)	0.074524	FALSE	0.506654	0.192321	0.0020768	0.288591	0.944491	0.103109	-0.00253047	0.163937	0.24695	0.24695	FALSE	0.992047	FALSE	0.990767	FALSE	0.889222	FALSE	0.999851	FALSE	0.999477	FALSE	0.999845	0.578203	FALSE	1	FALSE	1	FALSE	1
10076	Q86V25	VASH2	vasohibin 2	[u'NM_024749']	1	213124885	213161923			chr1:213031882C>T (rs529365517)	7.16164e-11	TRUE	chr1:213147399C>T (rs145299792)	0.000263616	FALSE	0.97361	0.0981595	0.00114611	0.383168	0.999851	0.00630527	0.00229209	0.136729	0.247024	0.247024	FALSE	0.992047	FALSE	0.990767	FALSE	0.919676	FALSE	0.999851	FALSE		FALSE	0.999845	0.259562	FALSE	0.893531	FALSE		FALSE	0.966291
2291	O95807	TMEM50A	transmembrane protein 50A	[u'NM_014313']	1	25666978	25687193			chr1:25818182T>C (rs115340137)	8.57945e-13	TRUE	chr1:25667024G>T (rs147456847)	0.069324	FALSE	0.990306	0.0843702	-0.00263598	0.095675	0.999981	0.00359728	-2.06557e-05	0.950707	0.247092	0.247092	FALSE	0.992047	FALSE	0.990767	FALSE	0.706203	FALSE	0.999851	FALSE		FALSE	0.999845	0.194129	FALSE	0.838178	FALSE		FALSE	0.919637
13808	Q96RP9	GFM1	G elongation factor mitochondrial 1	[u'NM_024996']	3	158362424	158409253			chr3:158537480T>C (rs185534008)	3.64599e-08	TRUE	chr3:158384153G>A (rs200818012)	4.33349e-07	TRUE	0.887563	0.107165	-0.002981	0.119264	0.983369	0.0304234	0.000860127	0.587823	0.247224	0.247224	FALSE	0.992047	FALSE	0.990767	FALSE	0.745118	FALSE	0.999851	FALSE		FALSE		0.487496	FALSE	1	FALSE		FALSE
4548	P41212	ETV6	ETS variant 6	[u'NM_001987']	12	11803062	12043977			chr12:11986289G>A (rs7957350)	0.000661539	FALSE	chr12:12022577A>G (rs553741975)	0.0072824	FALSE	0.976121	0.11321	-0.00268221	0.172349	0.99995	0.00558038	0.00183575	0.377824	0.247228	0.247228	FALSE	0.992047	FALSE	0.990767	FALSE	0.814246	FALSE	0.999851	FALSE	0.999477	FALSE	0.999845	0.0445705	FALSE	0.530153	FALSE	0.681924	FALSE	0.633569
1960	O76075	DFFB	DNA fragmentation factor subunit beta	[u'NM_001282669']	1	3774168	3800302			chr1:3395119C>T (rs573176641)	1.41279e-34	TRUE	chr1:3786245G>A (rs12738235)	0.139393	FALSE	0.847044	0.304674	0.00272897	0.102025	0.993391	0.0666737	0.000871647	0.504766	0.247277	0.247277	FALSE	0.992047	FALSE	0.990767	FALSE	0.715005	FALSE	0.999851	FALSE		FALSE	0.999845	0.565694	FALSE	1	FALSE		FALSE	1
15482	Q9HAC8	UBTD1	ubiquitin domain containing 1	[u'NM_024954']	10	99258961	99330277			chr10:99144949C>A (rs529614965)	4.31111e-31	TRUE	chr10:99327674G>A (rs148532930)	0.229249	FALSE	0.991853	0.0635958	0.00158465	0.315675	0.999995	0.00129656	-0.00199222	0.19572	0.247363	0.247363	FALSE	0.992047	FALSE	0.990767	FALSE	0.901532	FALSE	0.999851	FALSE		FALSE	0.999845	0.357051	FALSE	0.949599	FALSE		FALSE	1
12720	Q969G3	SMARCE1	SWI/SNF related, matrix associated, actin dependent regulator of chromatin, subfamily e, member 1	[u'NM_003079']	17	38785040	38802054			chr17:39150060C>T (rs368702159)	1.75824e-14	TRUE	chr17:38785194C>T (rs142193069)	0.148944	FALSE	0.998334	0.0167823	0.0032388	0.0946443	0.999997	0.000461849	0.00021038	0.934626	0.24737	0.24737	FALSE	0.992047	FALSE	0.990767	FALSE	0.704193	FALSE	0.999851	FALSE		FALSE	0.999845	0.149697	FALSE	0.790861	FALSE		FALSE	0.878223
12300	Q8WVS4	WDR60	WD repeat domain 60	[u'NM_018051']	7	158649427	158738467			chr7:158283371G>A (rs73180231)	0.00353076	FALSE	chr7:158672515G>T (rs150548113)	0.015248	FALSE	0.552901	0.302003	-0.00117591	0.45405	0.902582	0.1373	-0.00262305	0.161133	0.247384	0.247384	FALSE	0.992047	FALSE	0.990767	FALSE	0.941195	FALSE	0.999851	FALSE	0.999477	FALSE	0.999845	0.876615	FALSE	1	FALSE	1	FALSE	1
2556	P02749	APOH	apolipoprotein H	[u'NM_000042']	17	64208254	64225497			chr17:64171215T>C (rs201462682)	3.55922e-07	TRUE	chr17:64216815C>T (rs8178847)	0.0286327	FALSE	0.640625	0.365573	0.00148289	0.322841	0.989841	0.0808555	-0.00207111	0.163579	0.247404	0.247404	FALSE	0.992047	FALSE	0.990767	FALSE	0.904896	FALSE	0.999851	FALSE		FALSE	0.999845	0.344289	FALSE	0.942055	FALSE		FALSE	1
6289	Q08881	ITK	IL2 inducible T-cell kinase	[u'NM_005546']	5	156607989	156679685			chr5:157078871C>A (rs549965786)	4.46617e-16	TRUE	chr5:156659403C>T (rs115751349)	2.56669e-05	FALSE	0.988151	0.0891718	0.00305166	0.0947814	0.999994	0.00305182	0.000385049	0.923314	0.247494	0.247494	FALSE	0.992047	FALSE	0.990767	FALSE	0.704193	FALSE	0.999851	FALSE		FALSE	0.999845	0.108186	FALSE	0.721092	FALSE		FALSE	0.815077
3079	P0CJ87	DUX4L4	double homeobox 4 like 4	[u'NM_001177376']	4	191002273	191003538			chr4:190641170T>C (rs11132733)	0.0171587	FALSE	chr4:191003314C>G (rs538063644)	0.250702	FALSE	0.998436	0.0204679	0.00128078	0.332632	1.00003	0.000407171	0.00199998	0.228163	0.24753	0.24753	FALSE	0.992047	FALSE	0.990767	FALSE	0.905692	FALSE	0.999851	FALSE	0.999477	FALSE	0.999845	0.282601	FALSE	0.910826	FALSE	1	FALSE	0.980562
9672	Q7L8J4	SH3BP5L	SH3 binding domain protein 5 like	[u'NM_030645']	1	249106102	249119134			chr1:249141761C>G (rs536432899)	1.59025e-12	TRUE	chr1:249107304G>A (rs149049712)	0.11118	FALSE	0.998703	0.0240385	0.00311088	0.140683	1	0.000214428	0.00137138	0.37985	0.247539	0.247539	FALSE	0.992047	FALSE	0.990767	FALSE	0.777234	FALSE	0.999851	FALSE		FALSE	0.999845	0.170997	FALSE	0.810348	FALSE		FALSE	0.892911
14284	Q9BSW7	SYT17	synaptotagmin 17	[u'NM_016524']	16	19179969	19278395			chr16:18879528G>A (rs147586756)	1.29213e-07	TRUE	chr16:19194918G>A (rs367828563)	0.122204	FALSE	0.990962	0.0687241	0.00300925	0.155674	1	0.000888589	-0.00133473	0.399978	0.247566	0.247566	FALSE	0.992047	FALSE	0.990767	FALSE	0.795469	FALSE	0.999851	FALSE		FALSE	0.999845	0.66705	FALSE	1	FALSE		FALSE	1
13187	Q96GM5	SMARCD1	SWI/SNF related, matrix associated, actin dependent regulator of chromatin, subfamily d, member 1	[u'NM_003076']	12	50479153	50492780			chr12:50026641C>T (rs199502695)	2.19395e-38	TRUE	chr12:50480017A>G (rs372851900)	0.000274487	FALSE	0.99525	0.0403337	-0.00239997	0.16572	0.999998	0.000744102	-0.00146374	0.33639	0.247733	0.247733	FALSE	0.992125	FALSE	0.990844	FALSE	0.804262	FALSE	0.999851	FALSE		FALSE	0.999845	0.10773	FALSE	0.719396	FALSE		FALSE	0.813578
12428	Q8WY36	BBX	BBX, HMG-box containing	[u'NM_020235']	3	107429308	107524301			chr3:107940977T>A (rs534212230)	1.17745e-17	TRUE	chr3:107447700A>G (rs202164354)	0.00114802	FALSE	0.743378	0.346407	0.00192384	0.305366	0.984981	0.101566	0.00242055	0.129383	0.247771	0.247771	FALSE	0.992125	FALSE	0.990844	FALSE	0.895295	FALSE	0.999851	FALSE		FALSE	0.999845	0.18507	FALSE	0.82482	FALSE		FALSE	0.90696
15725	Q9NP99	TREM1	triggering receptor expressed on myeloid cells 1	[u'NM_018643']	6	41243866	41254393			chr6:41670608C>T (rs9369305)	1.1484e-14	TRUE	chr6:41250350C>A (rs149215363)	0.133391	FALSE	0.888939	0.234516	-0.0025817	0.122448	0.995714	0.0461336	0.000242049	0.751865	0.247846	0.247846	FALSE	0.992125	FALSE	0.990844	FALSE	0.751522	FALSE	0.999851	FALSE		FALSE	0.999845	0.443592	FALSE	0.984164	FALSE		FALSE	1
16310	Q9NY47	CACNA2D2	calcium voltage-gated channel auxiliary subunit alpha2delta 2	[u'NM_006030']	3	50402100	50540854			chr3:50357869A>C (rs709210)	3.76858e-48	TRUE	chr3:50402827C>A (rs587774877)	0.000807909	FALSE	0.981809	0.04843	0.00139133	0.43137	1.00007	0.00290384	-0.00292715	0.127537	0.247881	0.247881	FALSE	0.992125	FALSE	0.990844	FALSE	0.933711	FALSE	0.999851	FALSE		FALSE	0.999845	0.0524929	FALSE	0.561167	FALSE		FALSE	0.659432
6511	Q13145	BAMBI	BMP and activin membrane bound inhibitor	[u'NM_012342']	10	28966827	28971327			chr10:28941056C>T (rs2480552)	9.63911e-05	FALSE	chr10:28971169G>A (rs72809669)	0.0762098	FALSE	0.991659	0.0545297	-0.00320374	0.10596	0.999998	0.0015493	0.000150742	0.708874	0.247954	0.247954	FALSE	0.992125	FALSE	0.990844	FALSE	0.72048	FALSE	0.999851	FALSE	0.999477	FALSE	0.999845	0.0775212	FALSE	0.651488	FALSE	0.815001	FALSE	0.745337
3605	P18615	NELFE	negative elongation factor complex member E	[u'NM_002904']	6	31920081	31926223			chr6:32208324C>T (rs424232)	8.28626e-25	TRUE	chr6:31922391C>T (rs566216256)	0.00111246	FALSE	0.967558	0.154158	0.00207428	0.215938	0.999875	0.00946804	-0.00182757	0.308595	0.247967	0.247967	FALSE	0.992125	FALSE	0.990844	FALSE	0.840092	FALSE	0.999851	FALSE		FALSE	0.999845	0.419576	FALSE	0.975022	FALSE		FALSE	1
415	A7MBM2	DISP2	dispatched RND transporter family member 2	[u'NM_033510']	15	40650523	40662516			chr15:40751379C>T (rs535030870)	1.90455e-43	TRUE	chr15:40655993C>A (rs553848134)	0.0174383	FALSE	0.699291	0.173511	-0.0029611	0.0983074	0.977575	0.0681477	0.00055128	0.777422	0.247986	0.247986	FALSE	0.992125	FALSE	0.990844	FALSE	0.711175	FALSE	0.999851	FALSE		FALSE	0.999845	0.0751591	FALSE	0.647328	FALSE		FALSE	0.742251
801	O00626	CCL22	C-C motif chemokine ligand 22	[u'NM_002990']	16	57392729	57397497			chr16:56904142C>G (Affx-89009769)	3.78591e-26	TRUE	chr16:57394360G>A (rs151094699)	0.0205501	FALSE	0.390922	0.0532811	0.00237833	0.096821	0.57155	0.153716	-0.000237233	0.773418	0.248053	0.248053	FALSE	0.992125	FALSE	0.990844	FALSE	0.709032	FALSE	0.999851	FALSE		FALSE	0.999845	0.15306	FALSE	0.794836	FALSE		FALSE	0.881254
10793	Q8N1L9	BATF2	basic leucine zipper ATF-like transcription factor 2	[u'NM_138456']	11	64756604	64764386			chr11:64702516G>A (Affx-80242409)	2.56573e-66	TRUE	chr11:64757188G>C (rs565053384)	0.02587	FALSE	0.982949	0.0598249	0.00272817	0.0970784	0.999902	0.00380891	0.000384009	0.740615	0.248087	0.248087	FALSE	0.992125	FALSE	0.990844	FALSE	0.709436	FALSE	0.999851	FALSE		FALSE	0.999845	0.504855	FALSE	1	FALSE		FALSE	1
15568	Q9HBU1	BARX1	BARX homeobox 1	[u'NM_021570']	9	96714449	96717428			chr9:96860679G>A (rs574836500)	1.12278e-07	TRUE	chr9:96717287C>T (rs191789925)	0.0585593	FALSE	0.952487	0.0864528	-0.00303763	0.155206	0.998259	0.0145705	-0.00229456	0.244532	0.248143	0.248143	FALSE	0.992126	FALSE	0.990845	FALSE	0.795003	FALSE	0.999851	FALSE		FALSE	0.999845	0.509121	FALSE	1	FALSE		FALSE	1
7136	Q15393	SF3B3	splicing factor 3b subunit 3	[u'NM_012426']	16	70560560	70605713			chr16:71007287C>T (rs573065036)	1.82151e-142	TRUE	chr16:70572328A>G (rs143120075)	0.26696	FALSE	0.614488	0.305289	0.000456554	0.932448	0.948731	0.129511	0.00274298	0.125385	0.248264	0.248264	FALSE	0.992285	FALSE	0.991	FALSE	0.994243	FALSE	0.999851	FALSE		FALSE	0.999845	0.518261	FALSE	1	FALSE		FALSE	1
7787	Q4KWH8	PLCH1	phospholipase C eta 1	[u'NM_014996']	3	155198760	155393828			chr3:154889936G>A (rs551727774)	1.78147e-14	TRUE	chr3:155200105C>T (rs527898005)	0.0144504	FALSE	0.984208	0.0507515	0.00115731	0.507594	0.99998	0.00241561	0.00279591	0.124517	0.2483	0.2483	FALSE	0.992285	FALSE	0.991	FALSE	0.949325	FALSE	0.999851	FALSE		FALSE	0.999845	0.938979	FALSE	1	FALSE		FALSE	1
12100	Q8TE60	ADAMTS18	ADAM metallopeptidase with thrombospondin type 1 motif 18	[u'NM_199355']	16	77317856	77468592			chr16:77353807G>A (rs572975589)	3.99303e-05	FALSE	chr16:77353807G>A (rs572975589)	3.99303e-05	FALSE	0.462188	0.115452	0.00196635	0.371458	0.927235	0.143802	0.00233723	0.219241	0.248409	0.248409	FALSE	0.992285	FALSE	0.991	FALSE	0.917945	FALSE	0.999851	FALSE	0.999477	FALSE	0.999845	0.0484337	FALSE	0.547316	FALSE	0.686576	FALSE	0.64889
6488	Q13094	LCP2	lymphocyte cytosolic protein 2	[u'NM_005565']	5	169675704	169724615			chr5:169805947A>C (rs140971787)	0.000429151	FALSE	chr5:169680133G>T (rs376580265)	0.161632	FALSE	0.985365	0.0726159	-0.00263405	0.131094	0.999952	0.00339473	-0.000940724	0.42569	0.248581	0.248581	FALSE	0.992285	FALSE	0.991	FALSE	0.767053	FALSE	0.999851	FALSE	0.999477	FALSE	0.999845	0.306906	FALSE	0.925288	FALSE	1	FALSE	0.992891
10196	Q86X55	CARM1	coactivator associated arginine methyltransferase 1	[u'NM_199141']	19	10982379	11032430			chr19:11213451AG>A (Affx-89019154)	3.41622e-53	TRUE	chr19:10982384A>AGCG (rs550869012)	0.137513	FALSE	0.982055	0.0857143	0.00284874	0.108183	0.999907	0.00564813	0.000890498	0.565204	0.248668	0.248668	FALSE	0.992285	FALSE	0.991	FALSE	0.723168	FALSE	0.999851	FALSE		FALSE	0.999845	0.152693	FALSE	0.793852	FALSE		FALSE	0.880181
15516	Q9HAZ2	PRDM16	PR/SET domain 16	[u'NM_022114']	1	2985824	3350372			chr1:3395119C>T (rs573176641)	1.41279e-34	TRUE	chr1:3342659G>A (rs113879347)	4.39565e-33	TRUE	0.925305	0.0346875	0.00152076	0.500412	0.978445	0.0164118	-0.00219269	0.137235	0.248719	0.248719	FALSE	0.992285	FALSE	0.991	FALSE	0.948781	FALSE	0.999851	FALSE		FALSE		0.790317	FALSE	1	FALSE		FALSE
11773	Q8NH73	OR4S2	olfactory receptor family 4 subfamily S member 2	[u'NM_001004059']	11	55418380	55419312			chr11:55563449C>A (rs200877014)	2.99203e-81	TRUE	chr11:55418609C>T (rs537608122)	2.41704e-31	TRUE	0.622883	0.40912	-0.00204707	0.291082	0.979804	0.12316	-0.00260764	0.128325	0.248742	0.248742	FALSE	0.992285	FALSE	0.991	FALSE	0.889222	FALSE	0.999851	FALSE		FALSE		0.112009	FALSE	0.729673	FALSE		FALSE
14129	Q9BQ75	CMSS1	cms1 ribosomal small subunit homolog (yeast)	[u'NM_032359']	3	99536824	99897229			chr3:100071343C>G (rs564454596)	2.46902e-07	TRUE	chr3:99879327G>C (rs200360666)	0.0183908	FALSE	0.849261	0.223077	0.0028838	0.101663	0.992522	0.0433021	0.00107591	0.560615	0.248781	0.248781	FALSE	0.992285	FALSE	0.991	FALSE	0.715005	FALSE	0.999851	FALSE		FALSE	0.999845	0.042992	FALSE	0.525723	FALSE		FALSE	0.63201
7596	Q32P51	HNRNPA1L2	heterogeneous nuclear ribonucleoprotein A1-like 2	[u'NM_001011724']	13	53216628	53217587			chr13:53024723G>A (rs577147750)	4.04807e-13	TRUE	chr13:53217306G>A (rs140864108)	0.0703543	FALSE	0.399143	0.295829	0.00223996	0.115103	0.890045	0.244992	0.00119299	0.398903	0.248824	0.248824	FALSE	0.992285	FALSE	0.991	FALSE	0.738924	FALSE	0.999851	FALSE		FALSE	0.999845	0.520294	FALSE	1	FALSE		FALSE	1
1100	O15318	POLR3G	RNA polymerase III subunit G	[u'NM_006467']	5	89781385	89807953			chr5:89814974G>A (rs376158587)	8.93043e-15	TRUE	chr5:89802423G>A (rs372880869)	0.0103272	FALSE	0.997285	0.0236848	-0.00257492	0.122659	0.999999	0.000351024	-0.000878355	0.486016	0.248939	0.248939	FALSE	0.992285	FALSE	0.991	FALSE	0.751768	FALSE	0.999851	FALSE		FALSE	0.999845	0.102876	FALSE	0.708492	FALSE		FALSE	0.802576
11268	Q8NAT1	POMGNT2	protein O-linked mannose N-acetylglucosaminyltransferase 2 (beta 1,4-)	[u'NM_032806']	3	43121184	43122923			chr3:43122770C>T (rs200869992)	5.03829e-15	TRUE	chr3:43122770C>T (rs200869992)	5.03829e-15	TRUE	0.993881	0.0467143	0.00183347	0.251609	1	0.000776415	0.00255145	0.219531	0.249109	0.249109	FALSE	0.992285	FALSE	0.991	FALSE	0.862473	FALSE	0.999851	FALSE		FALSE		0.0371867	FALSE	0.497021	FALSE		FALSE
10430	Q8IW92	GLB1L2	galactosidase beta 1 like 2	[u'NM_138342']	11	134201956	134244949			chr11:134153739G>T (Affx-80244190)	6.69767e-100	TRUE	chr11:134237192G>A (rs552821397)	3.54764e-07	TRUE	0.890988	0.28034	0.00137558	0.445329	0.99852	0.0367622	-0.00259918	0.164797	0.249118	0.249118	FALSE	0.992285	FALSE	0.991	FALSE	0.93932	FALSE	0.999851	FALSE		FALSE		0.463452	FALSE	0.992797	FALSE		FALSE
1452	O60292	SIPA1L3	signal induced proliferation associated 1 like 3	[u'XM_032278']	19	38572206	38696877			chr19:38946381G>A (rs183860084)	0	TRUE	chr19:38633331T>C (rs564769549)	0.0148587	FALSE	0.944295	0.0485449	-0.00159153	0.481601	1.00047	0.00699606	0.00299069	0.101169	0.249124	0.249124	FALSE	0.992285	FALSE	0.991	FALSE	0.946405	FALSE	0.999851	FALSE		FALSE	0.999845	0.520362	FALSE	1	FALSE		FALSE	1
14509	Q9BX79	STRA6	stimulated by retinoic acid 6	[u'NM_001142617']	15	74472424	74494608			chr15:74708212C>T (rs563651407)	6.87569e-112	TRUE	chr15:74483206G>A (rs139450204)	0.0014734	FALSE	0.910634	0.170219	-0.00235299	0.233135	0.997885	0.0257176	-0.00276487	0.181522	0.249132	0.249132	FALSE	0.992285	FALSE	0.991	FALSE	0.851419	FALSE	0.999851	FALSE		FALSE	0.999845	0.376841	FALSE	0.961906	FALSE		FALSE	1
11289	Q8NBB4	ZSCAN1	zinc finger and SCAN domain containing 1	[u'NM_182572']	19	58549205	58565416			chr19:58420789T>C (rs576990273)	1.31099e-89	TRUE	chr19:58549322C>T (rs148768169)	0.0718667	FALSE	0.967386	0.140172	-0.00331451	0.134524	0.999919	0.00826406	0.000626316	0.535466	0.249137	0.249137	FALSE	0.992285	FALSE	0.991	FALSE	0.769487	FALSE	0.999851	FALSE		FALSE	0.999845	0.15063	FALSE	0.791521	FALSE		FALSE	0.87843
7900	Q53T94	TAF1B	TATA-box binding protein associated factor, RNA polymerase I subunit B	[u'NM_005680']	2	9983671	10074110			chr2:9547690C>T (rs527741415)	5.57225e-05	FALSE	chr2:10074105C>T (rs369291963)	0.000852381	FALSE	0.268604	0.0868621	0.00302031	0.125487	0.940858	0.148957	-0.00255826	0.226848	0.249308	0.249308	FALSE	0.992285	FALSE	0.991	FALSE	0.75719	FALSE	0.999851	FALSE	0.999477	FALSE	0.999845	0.99003	FALSE	1	FALSE	1	FALSE	1
17222	Q9ULV3	CIZ1	CDKN1A interacting zinc finger protein 1	[u'NM_012127']	9	130928479	130953136			chr9:130889733C>A (rs528507571)	1.53147e-17	TRUE	chr9:130941543C>T (rs375392473)	0.0291963	FALSE	0.947807	0.0955358	-0.00266085	0.11068	0.998921	0.0104638	0.000846077	0.744406	0.249314	0.249314	FALSE	0.992285	FALSE	0.991	FALSE	0.727832	FALSE	0.999851	FALSE		FALSE	0.999845	0.580562	FALSE	1	FALSE		FALSE	1
8281	Q5T601	ADGRF1	adhesion G protein-coupled receptor F1	[u'NM_153840']	6	46967962	46996797			chr6:46657514A>G (rs202197519)	2.15549e-11	TRUE	chr6:46988476G>A (rs115889915)	0.00467864	FALSE	0.937606	0.156508	-0.00309351	0.103568	0.999946	0.0137644	0.000401214	0.727051	0.249552	0.249552	FALSE	0.992285	FALSE	0.991	FALSE	0.716645	FALSE	0.999851	FALSE		FALSE	0.999845	0.0833222	FALSE	0.671205	FALSE		FALSE	0.765471
17150	Q9UL58	ZNF215	zinc finger protein 215	[u'NM_013250']	11	6953504	6977759			chr11:7063774G>A (rs200107828)	5.69344e-145	TRUE	chr11:6977036C>G (rs747155364)	4.01817e-12	TRUE	0.678062	0.169915	0.00203624	0.158176	0.958924	0.101615	0.00187193	0.270619	0.249584	0.249584	FALSE	0.992285	FALSE	0.991	FALSE	0.798607	FALSE	0.999851	FALSE		FALSE		0.575054	FALSE	1	FALSE		FALSE
3204	P11161	EGR2	early growth response 2	[u'NM_000399']	10	64572970	64575789			chr10:65027610A>T (rs10761731)	3.87632e-05	FALSE	chr10:64573754G>A (rs139147487)	0.0363312	FALSE	0.998462	0.0149115	-0.00163891	0.317371	1	7.37365e-05	-0.00212605	0.173274	0.249614	0.249614	FALSE	0.992285	FALSE	0.991	FALSE	0.902303	FALSE	0.999851	FALSE	0.999477	FALSE	0.999845	0.218858	FALSE	0.860909	FALSE	1	FALSE	0.938327
10522	Q8IXN7	RIMKLA	ribosomal modification protein rimK like family member A	[u'NM_173642']	1	42846606	42880642			chr1:43108278C>A (rs756044813)	0.000150066	FALSE	chr1:42880442G>A (rs34142209)	0.109304	FALSE	0.991973	0.0440177	-0.00268681	0.0966811	0.999976	0.00198228	-0.000327987	0.984471	0.249647	0.249647	FALSE	0.992285	FALSE	0.991	FALSE	0.708965	FALSE	0.999851	FALSE	0.999477	FALSE	0.999845	0.119172	FALSE	0.744015	FALSE	0.918476	FALSE	0.835421
1846	O75691	UTP20	UTP20, small subunit processome component	[u'NM_014503']	12	101674061	101779898			chr12:101723052A>G (rs199951442)	5.77763e-10	TRUE	chr12:101723052A>G (rs199951442)	5.77763e-10	TRUE	0.419205	0.0502137	-0.00160088	0.275116	0.603438	0.0639137	0.00202704	0.21157	0.249652	0.249652	FALSE	0.992285	FALSE	0.991	FALSE	0.877742	FALSE	0.999851	FALSE		FALSE		0.208742	FALSE	0.848626	FALSE		FALSE
760	O00472	ELL2	elongation factor for RNA polymerase II 2	[u'NM_012081']	5	95224578	95297425			chr5:95764963C>T (rs1799904)	2.56442e-23	TRUE	chr5:95278719T>C (rs565698629)	0.0441328	FALSE	0.934522	0.0863224	0.00213797	0.154383	0.995749	0.0168509	0.0017337	0.283826	0.249687	0.249687	FALSE	0.992285	FALSE	0.991	FALSE	0.795003	FALSE	0.999851	FALSE		FALSE	0.999845	0.265546	FALSE	0.896015	FALSE		FALSE	0.96873
16474	Q9P000	COMMD9	COMM domain containing 9	[u'NM_014186']	11	36296185	36310962			chr11:36302303T>A (rs375533918)	6.30892e-11	TRUE	chr11:36302303T>A (rs375533918)	6.30892e-11	TRUE	0.997556	0.0272317	-0.00349615	0.104488	1	0.000341234	0.000195121	0.749889	0.249737	0.249737	FALSE	0.992285	FALSE	0.991	FALSE	0.718545	FALSE	0.999851	FALSE		FALSE		0.00984256	FALSE	0.266496	FALSE		FALSE
811	O00746	NME4	NME/NM23 nucleoside diphosphate kinase 4	[u'NM_005009']	16	447223	450339			chr16:705410A>G (rs531905640)	1.33144e-210	TRUE	chr16:449065A>G (rs541297217)	0.241164	FALSE	0.993091	0.0732127	0.00298554	0.0976982	1.00003	0.00130991	-0.000320585	0.78515	0.249751	0.249751	FALSE	0.992285	FALSE	0.991	FALSE	0.709436	FALSE	0.999851	FALSE		FALSE	0.999845	0.713436	FALSE	1	FALSE		FALSE	1
2090	O95157	NXPH3	neurexophilin 3	[u'NM_007225']	17	47653582	47656659			chr17:47916006A>C (rs59864001)	3.50005e-15	TRUE	chr17:47656030C>G (rs147028083)	0.177062	FALSE	0.990559	0.0724285	0.00233019	0.131266	0.999966	0.00393633	-0.000973949	0.550264	0.249963	0.249963	FALSE	0.992285	FALSE	0.991	FALSE	0.767053	FALSE	0.999851	FALSE		FALSE	0.999845	0.167612	FALSE	0.805784	FALSE		FALSE	0.888219
3282	P12724	RNASE3	ribonuclease A family member 3	[u'NM_002935']	14	21359846	21360325			chr14:21458518A>G (rs185541099)	2.12558e-23	TRUE	chr14:21360240G>A (rs555403976)	0.0204391	FALSE	0.257485	0.21165	0.00238875	0.122189	0.629907	0.358289	0.001752	0.308483	0.250074	0.250074	FALSE	0.992285	FALSE	0.991	FALSE	0.751227	FALSE	0.999851	FALSE		FALSE	0.999845	0.13525	FALSE	0.76929	FALSE		FALSE	0.857033
6692	Q13616	CUL1	cullin 1	[u'NM_003592']	7	148427215	148497671			chr7:148311161C>T (rs566641914)	3.60603e-12	TRUE	chr7:148481102A>T (rs539058564)	0.432453	FALSE	0.997345	0.0326265	0.000902803	0.640414	0.999999	0.000594779	-0.00269292	0.11402	0.250088	0.250088	FALSE	0.992285	FALSE	0.991	FALSE	0.965209	FALSE	0.999851	FALSE		FALSE	0.999845	1	FALSE	1	FALSE		FALSE	1
16893	Q9UHR5	SAP30BP	SAP30 binding protein	[u'NM_013260']	17	73663453	73702598			chr17:73482463G>T (rs143448418)	2.63181e-28	TRUE	chr17:73663478C>T (rs201680665)	0.0116573	FALSE	0.998029	0.0238595	0.00293341	0.130641	1	0.000235731	-0.000811905	0.497058	0.25009	0.25009	FALSE	0.992285	FALSE	0.991	FALSE	0.766639	FALSE	0.999851	FALSE		FALSE	0.999845	0.256132	FALSE	0.890156	FALSE		FALSE	0.963185
9485	Q6ZU15	SEPT14	septin 14	[u'NM_207366']	7	55863609	55929689			chr7:56126108T>G (rs781566222)	1.22167e-19	TRUE	chr7:55873079G>T (rs201007019)	0.167755	FALSE	0.939977	0.197718	0.00210705	0.267748	0.999622	0.0172118	-0.00220271	0.251319	0.250128	0.250128	FALSE	0.992285	FALSE	0.991	FALSE	0.873601	FALSE	0.999851	FALSE		FALSE	0.999845	0.96614	FALSE	1	FALSE		FALSE	1
17954	Q9Y697	NFS1	NFS1, cysteine desulfurase	[u'NM_021100']	20	34257547	34287210			chr20:34487475C>T (rs553915565)	9.20026e-41	TRUE	chr20:34278459T>C (rs112446981)	0.0196252	FALSE	0.965913	0.125146	0.00301359	0.0969914	0.999836	0.00744762	0.00011442	0.955978	0.250134	0.250134	FALSE	0.992285	FALSE	0.991	FALSE	0.709436	FALSE	0.999851	FALSE		FALSE	0.999845	0.0357726	FALSE	0.490608	FALSE		FALSE	0.594651
4800	P48201	ATP5G3	ATP synthase, H+ transporting, mitochondrial Fo complex subunit C3 (subunit 9)	[u'NM_001689']	2	176043019	176046121			chr2:176475087A>G (rs111562521)	0.00215262	FALSE	chr2:176046087G>C (rs370456305)	0.0611449	FALSE	0.997679	0.0303407	-0.00232223	0.201803	0.999996	0.00118191	0.00195726	0.318127	0.250138	0.250138	FALSE	0.992285	FALSE	0.991	FALSE	0.834424	FALSE	0.999851	FALSE	0.999477	FALSE	0.999845	0.15667	FALSE	0.799894	FALSE	0.960124	FALSE	0.886058
14180	Q9BR10	SPATA25	spermatogenesis associated 25	[u'NM_080608']	20	44515159	44516229			chr20:44038767G>C (rs562823941)	8.12757e-120	TRUE	chr20:44515559G>A (rs3827040)	0.134722	FALSE	0.980449	0.112125	0.00303148	0.099869	0.999958	0.0052595	-0.000355668	0.865897	0.250165	0.250165	FALSE	0.992285	FALSE	0.991	FALSE	0.713004	FALSE	0.999851	FALSE		FALSE	0.999845	0.231041	FALSE	0.8688	FALSE		FALSE	0.945486
4883	P49418	AMPH	amphiphysin	[u'NM_001635']	7	38424422	38670951			chr7:38417556A>C (rs2080284)	0.00262124	FALSE	chr7:38431513C>T (rs144661060)	0.0185398	FALSE	0.97638	0.0857461	0.000923205	0.721254	0.999861	0.00430032	-0.00301017	0.106652	0.250244	0.250244	FALSE	0.992285	FALSE	0.991	FALSE	0.976269	FALSE	0.999851	FALSE	0.999477	FALSE	0.999845	0.814833	FALSE	1	FALSE	1	FALSE	1
17803	Q9Y5E2	PCDHB7	protocadherin beta 7	[u'NM_018940']	5	140552417	140554795			chr5:140710543C>G (rs149721215)	1.94371e-142	TRUE	chr5:140553917G>A (rs17844455)	0.00920044	FALSE	0.46954	0.271931	0.00273115	0.152779	0.984017	0.126169	-0.000850497	0.540642	0.250254	0.250254	FALSE	0.992285	FALSE	0.991	FALSE	0.793672	FALSE	0.999851	FALSE		FALSE	0.999845	0.800824	FALSE	1	FALSE		FALSE	1
17260	Q9UMQ6	CAPN11	calpain 11	[u'NM_007058']	6	44126586	44151666			chr6:44218153G>T (rs192464579)	1.02889e-06	FALSE	chr6:44140054T>C (rs111320370)	0.000540989	FALSE	0.628643	0.30286	-0.00257887	0.174873	0.930935	0.190402	-0.00307848	0.115585	0.250265	0.250265	FALSE	0.992285	FALSE	0.991	FALSE	0.818035	FALSE	0.999851	FALSE	0.999477	FALSE	0.999845	0.179423	FALSE	0.820928	FALSE	0.982343	FALSE	0.903672
17650	Q9Y3C0	WASHC3	WASH complex subunit 3	[u'NM_016053']	12	102406889	102455740			chr12:102572410G>T (rs148483056)	1.27999e-08	TRUE	chr12:102455067T>G (rs201521376)	0.153605	FALSE	0.997124	0.0375503	0.00126998	0.402433	0.999998	0.000960187	-0.00243365	0.158916	0.250323	0.250323	FALSE	0.992285	FALSE	0.991	FALSE	0.925039	FALSE	0.999851	FALSE		FALSE	0.999845	0.720272	FALSE	1	FALSE		FALSE	1
15029	Q9H1R3	MYLK2	myosin light chain kinase 2	[u'NM_033118']	20	30407384	30421597			chr20:30556187A>G (rs542151076)	2.01085e-20	TRUE	chr20:30407433C>A (rs192056427)	0.00873767	FALSE	0.986486	0.0566036	-0.00240096	0.26939	0.999974	0.00161205	0.00222232	0.233454	0.25039	0.25039	FALSE	0.992285	FALSE	0.991	FALSE	0.875405	FALSE	0.999851	FALSE		FALSE	0.999845	0.80072	FALSE	1	FALSE		FALSE	1
12365	Q8WWY8	LIPH	lipase H	[u'NM_139248']	3	185226581	185270259			chr3:185530290T>C (rs6769511)	0.00314687	FALSE	chr3:185236959G>A (rs140565721)	0.088213	FALSE	0.994246	0.0497367	-0.00274274	0.105905	1.00001	0.00144944	0.000748162	0.716371	0.250412	0.250412	FALSE	0.992285	FALSE	0.991	FALSE	0.72048	FALSE	0.999851	FALSE	0.999477	FALSE	0.999845	0.0972329	FALSE	0.694553	FALSE	0.881415	FALSE	0.788515
11991	Q8TCI5	PIFO	primary cilia formation	[u'NM_181643']	1	111889275	111893946			chr1:112303897T>G (rs765421485)	2.14491e-49	TRUE	chr1:111891192C>A (rs2184884)	0.115329	FALSE	0.795423	0.266839	0.00238152	0.212775	0.991225	0.0653356	-0.00178126	0.374317	0.250483	0.250483	FALSE	0.992285	FALSE	0.991	FALSE	0.839582	FALSE	0.999851	FALSE		FALSE	0.999845	0.518255	FALSE	1	FALSE		FALSE	1
8563	Q5W186	CST9	cystatin 9	[u'NM_001008693.1']	20	23584150	23586501			chr20:23346213A>T (rs144056913)	4.93561e-13	TRUE	chr20:23584368G>A (rs118095359)	0.0226982	FALSE	0.425041	0.245489	0.000942373	0.470129	0.794136	0.272696	0.00347843	0.0986427	0.250535	0.250535	FALSE	0.992285	FALSE	0.991	FALSE	0.945537	FALSE	0.999851	FALSE		FALSE	0.999845	0.625254	FALSE	1	FALSE		FALSE	1
6276	Q08477	CYP4F3	cytochrome P450 family 4 subfamily F member 3	[u'NM_000896']	19	15752226	15770192			chr19:16197470G>A (rs111282798)	3.72738e-11	TRUE	chr19:15758124A>C (rs533687567)	0.083901	FALSE	0.699878	0.428157	0.00180879	0.353683	0.979329	0.136789	-0.00192292	0.257358	0.250571	0.250571	FALSE	0.992285	FALSE	0.991	FALSE	0.914582	FALSE	0.999851	FALSE		FALSE	0.999845	0.893471	FALSE	1	FALSE		FALSE	1
13681	Q96PI1	SPRR4	small proline rich protein 4	[u'NM_173080']	1	152944367	152944603			chr1:153317666CTGT>C (1:153317666_CTGT_C)	3.29746e-35	TRUE	chr1:152944389G>A (rs73010454)	0.164988	FALSE	0.999825	0.00921586	0.00229723	0.182759	1.00001	0.000428485	-0.00247609	0.14804	0.250576	0.250576	FALSE	0.992285	FALSE	0.991	FALSE	0.822728	FALSE	0.999851	FALSE		FALSE	0.999845	0.183669	FALSE	0.824599	FALSE		FALSE	0.90629
2183	O95402	MED26	mediator complex subunit 26	[u'NM_004831']	19	16686841	16738754			chr19:16687943G>A (rs144907165)	2.04254e-24	TRUE	chr19:16687943G>A (rs144907165)	2.04254e-24	TRUE	0.988644	0.066581	-0.00272815	0.102743	1	0.00112586	0.000906942	0.759678	0.250705	0.250705	FALSE	0.992577	FALSE	0.991291	FALSE	0.715961	FALSE	0.999851	FALSE		FALSE		0.154264	FALSE	0.796609	FALSE		FALSE
6211	Q06609	RAD51	RAD51 recombinase	[u'NM_133487', u'NM_002875']	15	40990957	41023373			chr15:40751379C>T (rs535030870)	1.90455e-43	TRUE	chr15:41021831A>C (rs191297852)	0.144051	FALSE	0.995814	0.053894	0.00290236	0.096346	0.999999	0.000500329	2.81567e-05	0.987431	0.25083	0.25083	FALSE	0.992851	FALSE	0.991565	FALSE	0.708806	FALSE	0.999851	FALSE		FALSE	0.999845	0.135021	FALSE	0.769217	FALSE		FALSE	0.857033
13566	Q96MX3	ZNF48	zinc finger protein 48	[u'NM_152652']	16	30407116	30410425			chr16:30596538C>T (rs147854775)	4.51243e-27	TRUE	chr16:30408917G>C (rs549455608)	0.000203925	FALSE	0.875654	0.0670122	-0.00231794	0.211383	0.972537	0.0363373	-0.00135329	0.247157	0.250981	0.250981	FALSE	0.993021	FALSE	0.991734	FALSE	0.838697	FALSE	0.999851	FALSE		FALSE	0.999845	0.357584	FALSE	0.949883	FALSE		FALSE	1
9582	Q71RC2	LARP4	La ribonucleoprotein domain family member 4	[u'NM_052879']	12	50794794	50869644			chr12:50355871T>C (rs142676062)	4.71356e-12	TRUE	chr12:50831526A>G (rs78631494)	0.0289064	FALSE	0.964661	0.090223	-0.00109538	0.502271	0.999882	0.00739297	-0.00257647	0.126742	0.250984	0.250984	FALSE	0.993021	FALSE	0.991734	FALSE	0.94886	FALSE	0.999851	FALSE		FALSE	0.999845	0.828557	FALSE	1	FALSE		FALSE	1
4419	P35916	FLT4	fms related tyrosine kinase 4	[u'NM_002020']	5	180030195	180076545			chr5:180338513T>C (rs554947046)	8.98726e-18	TRUE	chr5:180051039G>A (rs540558678)	0.0824951	FALSE	0.686673	0.137064	-0.00180391	0.338356	0.945526	0.0804503	0.00191363	0.22167	0.251075	0.251075	FALSE	0.993159	FALSE	0.991872	FALSE	0.907036	FALSE	0.999851	FALSE		FALSE	0.999845	0.336734	FALSE	0.938544	FALSE		FALSE	1
10080	Q86V48	LUZP1	leucine zipper protein 1	[u'NM_033631']	1	23415391	23420754			chr1:22970529C>T (rs537613468)	2.51677e-10	TRUE	chr1:23419548G>A (rs371689592)	0.0508309	FALSE	0.794421	0.0358558	-0.000536368	0.697199	0.990646	0.0274249	0.00328503	0.0968961	0.251257	0.251257	FALSE	0.993659	FALSE	0.992371	FALSE	0.973568	FALSE	0.999851	FALSE		FALSE	0.999845	0.398029	FALSE	0.97319	FALSE		FALSE	1
253	A6NFN9	ANKUB1	ankyrin repeat and ubiquitin domain containing 1	[u'NM_001144960']	3	149481735	149510153			chr3:149469997T>C (rs201913747)	0.000148053	FALSE	chr3:149485580A>G (rs186830780)	0.0455478	FALSE	0.888595	0.149506	-0.000704528	0.384467	0.988631	0.0291881	-0.00239432	0.136718	0.251404	0.251404	FALSE	0.993782	FALSE	0.992494	FALSE	0.919732	FALSE	0.999851	FALSE	0.999477	FALSE	0.999845	0.466942	FALSE	0.993618	FALSE	1	FALSE	1
6073	Q02641	CACNB1	calcium voltage-gated channel auxiliary subunit beta 1	[u'NM_000723']	17	37331449	37353748			chr17:37101228T>C (rs114212170)	5.21937e-22	TRUE	chr17:37331624G>A (17:37331624_G_A)	0.00129648	FALSE	0.996816	0.0252094	-0.00262868	0.127409	1	0.000461332	0.00102618	0.535456	0.251411	0.251411	FALSE	0.993782	FALSE	0.992494	FALSE	0.760162	FALSE	0.999851	FALSE		FALSE	0.999845	0.00743114	FALSE	0.224355	FALSE		FALSE	0.313673
3508	P16930	FAH	fumarylacetoacetate hydrolase	[u'NM_000137']	15	80445397	80478548			chr15:80383337G>A (rs1983414)	7.71013e-07	FALSE	chr15:80473390G>T (rs121965075)	0.0704506	FALSE	0.96018	0.185448	0.00224795	0.169789	0.999615	0.0185812	0.00141966	0.285857	0.251472	0.251472	FALSE	0.993782	FALSE	0.992494	FALSE	0.811823	FALSE	0.999851	FALSE	0.999477	FALSE	0.999845	0.0984955	FALSE	0.697126	FALSE	0.881831	FALSE	0.790611
13233	Q96HH4	TMEM169	transmembrane protein 169	[u'NM_138390']	2	216960687	216965262			chr2:216986859G>A (rs115088680)	4.65685e-06	FALSE	chr2:216960715A>G (rs199529919)	0.144462	FALSE	0.996126	0.0418138	0.00234132	0.241757	1	8.23067e-05	0.00202581	0.254176	0.251511	0.251511	FALSE	0.993782	FALSE	0.992494	FALSE	0.853337	FALSE	0.999851	FALSE	0.999477	FALSE	0.999845	0.807625	FALSE	1	FALSE	1	FALSE	1
13897	Q96T59	CDRT15	CMT1A duplicated region transcript 15	[u'NM_001007530']	17	14139176	14140150			chr17:14139906A>G (rs372158434)	2.99894e-10	TRUE	chr17:14139906A>G (rs372158434)	2.99894e-10	TRUE	0.0564312	0.0333677	-0.00204363	0.237788	0.271149	0.136583	0.00268346	0.124897	0.251674	0.251674	FALSE	0.994147	FALSE	0.992858	FALSE	0.852313	FALSE	0.999851	FALSE		FALSE		0.423934	FALSE	0.978115	FALSE		FALSE
14057	Q99865	SPIN2A	spindlin family member 2A	[u'NM_019003']	X	57162257	57163030			chrX:57478582C>T (rs2060113)	1.9754e-11	TRUE	chrX:57162331T>C (rs758832921)	0.0292722	FALSE	0.502926	0.110321	0.017979	0.0973928	0.656282	0.135036	-0.0142608	0.360015	0.251715	0.251715	FALSE	0.994147	FALSE	0.992858	FALSE	0.709436	FALSE	0.999851	FALSE		FALSE	0.999845	0.172017	FALSE	0.81161	FALSE		FALSE	0.89421
96	A1XBS5	FAM92A	family with sequence similarity 92 member A	[u'NM_145269']	8	94712876	94740522			chr8:94748211C>T (rs540544940)	4.80759e-09	TRUE	chr8:94740472G>C (rs200926173)	0.0135975	FALSE	0.885299	0.209603	0.00127611	0.365908	0.99444	0.0452102	0.00251899	0.118621	0.251803	0.251803	FALSE	0.994274	FALSE	0.992985	FALSE	0.917265	FALSE	0.999851	FALSE		FALSE	0.999845	0.489938	FALSE	1	FALSE		FALSE	1
7239	Q15777	MPPED2	metallophosphoesterase domain containing 2	[u'NM_001584']	11	30433018	30601920			chr11:30032717T>A (rs534883274)	2.45155e-18	TRUE	chr11:30557678G>A (rs200641482)	0.178025	FALSE	0.996849	0.0264735	0.00292827	0.115116	0.999999	0.00020542	-0.00121324	0.628142	0.251937	0.251937	FALSE	0.994584	FALSE	0.993294	FALSE	0.738924	FALSE	0.999851	FALSE		FALSE	0.999845	0.275961	FALSE	0.906096	FALSE		FALSE	0.976917
12939	Q96CB5	C8orf44	chromosome 8 open reading frame 44	[u'NM_019607']	8	67589944	67592186			chr8:67860389A>G (rs528830358)	8.47981e-15	TRUE	chr8:67590047A>G (rs532301051)	0.0516753	FALSE	0.584309	0.396052	0.000351085	0.903708	0.929903	0.211604	-0.00242848	0.126914	0.25202	0.25202	FALSE	0.994689	FALSE	0.993399	FALSE	0.991301	FALSE	0.999851	FALSE		FALSE	0.999845	0.600357	FALSE	1	FALSE		FALSE	1
12183	Q8WTS1	ABHD5	abhydrolase domain containing 5	[u'NM_016006']	3	43732485	43760021			chr3:43753322C>G (rs189968197)	0.000908297	FALSE	chr3:43753322C>G (rs189968197)	0.000908297	FALSE	0.971119	0.15841	-0.00272557	0.0974904	0.999833	0.012735	0.00010832	0.974606	0.252076	0.252076	FALSE	0.994689	FALSE	0.993399	FALSE	0.709436	FALSE	0.999851	FALSE	0.999477	FALSE	0.999845	0.191847	FALSE	0.834707	FALSE	0.987196	FALSE	0.917171
6558	Q13285	NR5A1	nuclear receptor subfamily 5 group A member 1	[u'NM_004959']	9	127245040	127265674			chr9:127298332T>C (rs566441481)	1.36661e-08	TRUE	chr9:127262802C>G (rs1110061)	0.0366616	FALSE	0.995185	0.0315456	-0.00266487	0.108414	1.00001	0.000304678	0.00103848	0.533814	0.252275	0.252275	FALSE	0.995252	FALSE	0.993961	FALSE	0.723168	FALSE	0.999851	FALSE		FALSE	0.999845	0.0392307	FALSE	0.506936	FALSE		FALSE	0.611328
14484	Q9BWT7	CARD10	caspase recruitment domain family member 10	[u'NM_014550']	22	37887200	37915207			chr22:38028692C>T (rs540636311)	1.03965e-97	TRUE	chr22:37903883C>T (rs61746683)	7.34689e-14	TRUE	0.960505	0.0562781	-0.00188269	0.265991	0.998155	0.0104473	-0.00266747	0.151972	0.25233	0.25233	FALSE	0.995252	FALSE	0.993961	FALSE	0.872008	FALSE	0.999851	FALSE		FALSE		0.566385	FALSE	1	FALSE		FALSE
15362	Q9H7U1	CCSER2	coiled-coil serine rich protein 2	[u'NM_018999']	10	86130809	86273296			chr10:86198346G>A (rs564236713)	1.14998e-25	TRUE	chr10:86198346G>A (rs564236713)	1.14998e-25	TRUE	0.940055	0.0829149	0.00291581	0.104996	1.00302	0.0106798	-0.000974712	0.46192	0.252607	0.252607	FALSE	0.996125	FALSE	0.994833	FALSE	0.718625	FALSE	0.999851	FALSE		FALSE		0.574879	FALSE	1	FALSE		FALSE
13991	Q99661	KIF2C	kinesin family member 2C	[u'NM_006845']	1	45205605	45232848			chr1:45484971T>A (rs186460547)	8.23486e-44	TRUE	chr1:45228116C>T (rs201494235)	0.00414015	FALSE	0.769006	0.320873	-0.00354226	0.0982302	0.98192	0.0994729	-0.000985856	0.592351	0.252849	0.252849	FALSE	0.996857	FALSE	0.995564	FALSE	0.710921	FALSE	0.999851	FALSE		FALSE	0.999845	0.0798585	FALSE	0.659072	FALSE		FALSE	0.752858
13207	Q96GY0	ZC2HC1A	zinc finger C2HC-type containing 1A	[u'NM_016010']	8	79578384	79629725			chr8:79578393C>A (rs139794142)	0.0069965	FALSE	chr8:79578393C>A (rs139794142)	0.0069965	FALSE	0.980434	0.0849898	0.00293841	0.127166	0.999853	0.00652181	0.00164935	0.421544	0.252906	0.252906	FALSE	0.996863	FALSE	0.99557	FALSE	0.760154	FALSE	0.999851	FALSE	0.999477	FALSE	0.999845	0.0324493	FALSE	0.470726	FALSE	0.631274	FALSE	0.576476
608	E9PQ53	NDUFC2-KCTD14	NDUFC2-KCTD14 readthrough	[u'NM_001203260']	11	77728285	77790790			chr11:77409714A>G (rs199957565)	2.86737e-05	FALSE	chr11:77728290G>A (rs202237514)	0.0251856	FALSE	0.794889	0.24391	0.00238489	0.110398	0.980064	0.0835434	0.0014006	0.378911	0.25303	0.25303	FALSE	0.996885	FALSE	0.995591	FALSE	0.727185	FALSE	0.999851	FALSE	0.999477	FALSE	0.999845	0.383383	FALSE	0.967961	FALSE	1	FALSE	1
85	A1L190	SYCE3	synaptonemal complex central element protein 3	[u'NM_001123225']	22	50989677	50994834			chr22:51064582C>T (rs148092995)	3.90693e-59	TRUE	chr22:50989742C>T (rs55829948)	0.0347593	FALSE	0.95418	0.165694	-0.0029778	0.101704	0.999519	0.0166344	0.000218632	0.933254	0.253054	0.253054	FALSE	0.996885	FALSE	0.995591	FALSE	0.715005	FALSE	0.999851	FALSE		FALSE	0.999845	0.145798	FALSE	0.785991	FALSE		FALSE	0.874099
14721	Q9BZG8	DPH1	diphthamide biosynthesis 1	[u'NM_001383']	17	1933449	1945148			chr17:1703864G>A (rs143710080)	3.21584e-14	TRUE	chr17:1944899G>A (rs572975405)	7.08883e-12	TRUE	0.821391	0.207849	0.000991494	0.557896	0.994646	0.0380711	0.00300208	0.115503	0.253107	0.253107	FALSE	0.996885	FALSE	0.995591	FALSE	0.956397	FALSE	0.999851	FALSE		FALSE		0.157645	FALSE	0.801085	FALSE		FALSE
14349	Q9BU79	TMEM243	transmembrane protein 243	[u'NM_024315']	7	86825955	86848819			chr7:87133566C>T (rs200263370)	4.36839e-11	TRUE	chr7:86825962A>T (rs375970235)	0.229155	FALSE	0.988766	0.0801115	0.00207063	0.231421	0.999983	0.00316181	0.00204563	0.22553	0.253165	0.253165	FALSE	0.996885	FALSE	0.995591	FALSE	0.850757	FALSE	0.999851	FALSE		FALSE	0.999845	0.496612	FALSE	1	FALSE		FALSE	1
2871	P08514	ITGA2B	integrin subunit alpha 2b	[u'NM_000419']	17	42449735	42466841			chr17:42305699G>A (rs9901595)	5.35117e-35	TRUE	chr17:42453683G>C (rs542591743)	3.88037e-10	TRUE	0.792271	0.166676	0.00316228	0.2029	0.97105	0.0746453	-0.000881973	0.523357	0.253191	0.253191	FALSE	0.996885	FALSE	0.995591	FALSE	0.834848	FALSE	0.999851	FALSE		FALSE		0.829337	FALSE	1	FALSE		FALSE
17901	Q9Y5X2	SNX8	sorting nexin 8	[u'NM_013321']	7	2294694	2354056			chr7:2587074C>T (rs148548421)	3.25913e-51	TRUE	chr7:2309238C>T (rs191842340)	2.54634e-06	FALSE	0.976541	0.11757	-0.00296341	0.104936	1.00001	0.00451021	0.000559039	0.732457	0.253293	0.253293	FALSE	0.996921	FALSE	0.995615	FALSE	0.718625	FALSE	0.999851	FALSE		FALSE	0.999845	0.545618	FALSE	1	FALSE		FALSE	1
2986	P0C1H6	H2BFM	H2B histone family member M	[u'XM_210048']	X	103294544	103295428			chrX:102884943C>A (rs34904221)	2.90175e-64	TRUE	chrX:103294699TGGGGACAGCTTC>T (X:103294699_TGGGGACAGCTTC_T)	0.023975	FALSE	0.43841	0.494031	0.0248815	0.269958	0.700397	0.455698	-0.0286565	0.896078	0.25339	0.25339	FALSE	0.996921	FALSE	0.995615	FALSE	0.87574	FALSE	0.999851	FALSE		FALSE	0.999845	0.977867	FALSE	1	FALSE		FALSE	1
5956	Q00613	HSF1	heat shock transcription factor 1	[u'NM_005526']	8	145515440	145537990			chr8:145101687C>T (Affx-80236016)	3.01202e-22	TRUE	chr8:145535881C>A (rs78202224)	0.0404511	FALSE	0.987857	0.0309689	0.00290949	0.10682	0.999958	0.00175582	-0.000908558	0.809353	0.253506	0.253506	FALSE	0.996921	FALSE	0.995615	FALSE	0.723168	FALSE	0.999851	FALSE		FALSE	0.999845	0.106614	FALSE	0.718399	FALSE		FALSE	0.813578
9199	Q6UWV7	FAM159A	family with sequence similarity 159 member A	[u'NM_001042693']	1	53099166	53122709			chr1:52761621C>T (rs202129003)	2.54408e-14	TRUE	chr1:53108665C>T (rs61745468)	0.266246	FALSE	0.99555	0.0387164	0.00230403	0.0980743	1	0.00034554	0.000153546	0.875303	0.253691	0.253691	FALSE	0.996921	FALSE	0.995615	FALSE	0.710921	FALSE	0.999851	FALSE		FALSE	0.999845	0.868012	FALSE	1	FALSE		FALSE	1
8577	Q5XX13	FBXW10	F-box and WD repeat domain containing 10	[u'NM_031456']	17	18647558	18682608			chr17:18156646T>C (Affx-92041096)	3.11435e-12	TRUE	chr17:18661680G>A (rs199572430)	0.00107756	FALSE	0.311965	0.149864	0.00302477	0.107371	0.822349	0.20575	-0.000303292	0.988451	0.253753	0.253753	FALSE	0.996921	FALSE	0.995615	FALSE	0.723168	FALSE	0.999851	FALSE		FALSE	0.999845	0.93938	FALSE	1	FALSE		FALSE	1
4088	P29074	PTPN4	protein tyrosine phosphatase, non-receptor type 4	[u'NM_002830']	2	120567430	120734643			chr2:120438617G>A (rs187602068)	7.39221e-08	TRUE	chr2:120690023G>A (rs532212706)	0.013805	FALSE	0.96749	0.106086	0.00260759	0.146918	0.999913	0.00621695	-0.00106433	0.44207	0.253825	0.253825	FALSE	0.996921	FALSE	0.995615	FALSE	0.785675	FALSE	0.999851	FALSE		FALSE	0.999845	0.321501	FALSE	0.93255	FALSE		FALSE	0.998571
15980	Q9NS56	TOPORS	TOP1 binding arginine/serine rich protein	[u'NM_005802']	9	32541388	32552434			chr9:32739937T>C (rs12379311)	0.00271048	FALSE	chr9:32541468G>C (rs200918654)	0.116947	FALSE	0.983663	0.0442439	0.002633	0.161247	1.00001	0.00188544	0.000912873	0.410946	0.253882	0.253882	FALSE	0.996921	FALSE	0.995615	FALSE	0.802705	FALSE	0.999851	FALSE	0.999477	FALSE	0.999845	0.500701	FALSE	1	FALSE	1	FALSE	1
4547	P41208	CETN2	centrin 2	[u'NM_004344']	X	151996388	151999254			chrX:151793822G>A (rs73244112)	0.00847602	FALSE	chrX:151996431C>T (rs375367118)	0.163485	FALSE	0.999987	0.000865338	-0.00218228	0.107354	0.999997	0.000374212	-0.00154852	0.665665	0.253905	0.253905	FALSE	0.996921	FALSE	0.995615	FALSE	0.723168	FALSE	0.999851	FALSE	0.999477	FALSE	0.999845	0.161791	FALSE	0.802376	FALSE	0.960124	FALSE	0.886184
9500	Q6ZUS5	CCDC121	coiled-coil domain containing 121	[u'NM_024584']	2	27849833	27850666			chr2:27423325G>C (rs41288805)	5.58052e-30	TRUE	chr2:27849927A>G (rs143777050)	0.000462425	FALSE	0.975731	0.14128	-0.00260787	0.124836	0.999877	0.0098471	0.000879913	0.627721	0.25414	0.25414	FALSE	0.996921	FALSE	0.995615	FALSE	0.756672	FALSE	0.999851	FALSE		FALSE	0.999845	0.0561073	FALSE	0.582048	FALSE		FALSE	0.682122
7868	Q53GQ0	HSD17B12	hydroxysteroid 17-beta dehydrogenase 12	[u'NM_016142']	11	43702378	43876795			chr11:43819938A>G (rs781458508)	1.82207e-16	TRUE	chr11:43819938A>G (rs781458508)	1.82207e-16	TRUE	0.500994	0.477682	-0.00340415	0.0991169	0.911231	0.274163	-0.00142743	0.519219	0.254194	0.254194	FALSE	0.996921	FALSE	0.995615	FALSE	0.712467	FALSE	0.999851	FALSE		FALSE		0.0211822	FALSE	0.395645	FALSE		FALSE
12501	Q92539	LPIN2	lipin 2	[u'NM_014646']	18	2920294	2960838			chr18:2700804C>T (rs529791982)	1.26167e-05	FALSE	chr18:2937699T>C (rs104895501)	0.000533112	FALSE	0.994233	0.028329	-0.00275788	0.102186	1	0.000702303	-0.000419754	0.810952	0.254352	0.254352	FALSE	0.996921	FALSE	0.995615	FALSE	0.715005	FALSE	0.999851	FALSE	0.999477	FALSE	0.999845	0.318679	FALSE	0.932347	FALSE	1	FALSE	0.998571
12104	Q8TE73	DNAH5	dynein axonemal heavy chain 5	[u'NM_001369']	5	13692096	13944547			chr5:14405966A>G (rs200972870)	0.000131437	FALSE	chr5:13901555G>T (rs34076967)	0.00198705	FALSE	0.243323	0.366463	0.00242076	0.180232	0.641704	0.349508	0.00299164	0.107812	0.254383	0.254383	FALSE	0.996921	FALSE	0.995615	FALSE	0.820269	FALSE	0.999851	FALSE	0.999477	FALSE	0.999845	0.964324	FALSE	1	FALSE	1	FALSE	1
13452	Q96LC7	SIGLEC10	sialic acid binding Ig like lectin 10	[u'NM_033130']	19	51914356	51920835			chr19:52249665C>T (rs201880162)	2.98047e-12	TRUE	chr19:51917036G>A (rs575610342)	1.41226e-11	TRUE	0.658521	0.352741	0.00208643	0.208481	0.991316	0.10063	0.00220932	0.298934	0.254464	0.254464	FALSE	0.996921	FALSE	0.995615	FALSE	0.837771	FALSE	0.999851	FALSE		FALSE		0.186892	FALSE	0.826653	FALSE		FALSE
4059	P28330	ACADL	acyl-CoA dehydrogenase, long chain	[u'NM_001608']	2	211053688	211089987			chr2:211168267A>G (rs138512142)	2.25366e-22	TRUE	chr2:211059960C>T (rs149888279)	0.137629	FALSE	0.76296	0.193135	-0.000171091	0.904752	0.969064	0.0938075	0.00279769	0.102467	0.254488	0.254488	FALSE	0.996921	FALSE	0.995615	FALSE	0.991359	FALSE	0.999851	FALSE		FALSE	0.999845	0.502223	FALSE	1	FALSE		FALSE	1
11653	Q8NGJ1	OR4D6	olfactory receptor family 4 subfamily D member 6	[u'NM_001004708']	11	59224434	59225375			chr11:59603290G>C (rs201871926)	0	TRUE	chr11:59225187G>A (rs147116622)	0.0941263	FALSE	0.0495097	0.0551239	0.00225538	0.239476	0.401904	0.279071	-0.003291	0.102781	0.254503	0.254503	FALSE	0.996921	FALSE	0.995615	FALSE	0.852981	FALSE	0.999851	FALSE		FALSE	0.999845	0.627395	FALSE	1	FALSE		FALSE	1
15195	Q9H497	TOR3A	torsin family 3 member A	[u'NM_022371']	1	179051264	179064350			chr1:179562744G>T (rs757615484)	2.80301e-05	FALSE	chr1:179064127T>C (rs555533443)	0.00899539	FALSE	0.526559	0.154191	-0.00232545	0.248816	0.812129	0.195364	0.00137351	0.402675	0.254519	0.254519	FALSE	0.996921	FALSE	0.995615	FALSE	0.858963	FALSE	0.999851	FALSE	0.999477	FALSE	0.999845	0.97034	FALSE	1	FALSE	1	FALSE	1
2180	O95398	RAPGEF3	Rap guanine nucleotide exchange factor 3	[u'NM_006105']	12	48131353	48152339			chr12:48369160G>A (Affx-89016180)	1.93548e-07	TRUE	chr12:48133944A>G (rs200046122)	0.0168536	FALSE	0.576733	0.194884	-0.00227166	0.381536	0.911068	0.103033	-0.00139587	0.307018	0.254583	0.254583	FALSE	0.996921	FALSE	0.995615	FALSE	0.919655	FALSE	0.999851	FALSE		FALSE	0.999845	0.0150424	FALSE	0.339096	FALSE		FALSE	0.444651
10990	Q8N5H7	SH2D3C	SH2 domain containing 3C	[u'NM_005489']	9	130501028	130540906			chr9:130287403T>C (rs544648831)	0	TRUE	chr9:130536325C>A (rs144450318)	0.00359763	FALSE	0.756093	0.113162	-0.0025767	0.190494	0.938328	0.0885096	-0.0029324	0.173334	0.254586	0.254586	FALSE	0.996921	FALSE	0.995615	FALSE	0.829096	FALSE	0.999851	FALSE		FALSE	0.999845	0.428192	FALSE	0.979785	FALSE		FALSE	1
78	A1L0T0	ILVBL	ilvB acetolactate synthase like	[u'NM_006844']	19	15226066	15235870			chr19:14877148G>T (rs61732009)	1.12938e-12	TRUE	chr19:15233732G>A (rs59102460)	0.00129002	FALSE	0.973344	0.115026	-0.00302279	0.098385	0.999928	0.0063777	-0.000360205	0.873129	0.25459	0.25459	FALSE	0.996921	FALSE	0.995615	FALSE	0.711175	FALSE	0.999851	FALSE		FALSE	0.999845	0.00336574	FALSE	0.141812	FALSE		FALSE	0.219244
8245	Q5T2N8	ATAD3C	ATPase family, AAA domain containing 3C	[u'NM_001039211']	1	1386064	1403907			chr1:1564894G>C (rs367787557)	3.03939e-56	TRUE	chr1:1386136A>G (rs181534265)	5.41555e-05	FALSE	0.743895	0.341886	-0.000995646	0.675109	0.985964	0.0934617	0.00272336	0.142243	0.254593	0.254593	FALSE	0.996921	FALSE	0.995615	FALSE	0.970443	FALSE	0.999851	FALSE		FALSE	0.999845	0.224322	FALSE	0.863567	FALSE		FALSE	0.939461
4234	P31930	UQCRC1	ubiquinol-cytochrome c reductase core protein I	[u'NM_003365']	3	48636564	48647053			chr3:48989644G>A (rs62262466)	3.1834e-32	TRUE	chr3:48636602A>T (rs772777853)	0.00113712	FALSE	0.948823	0.163196	0.00303154	0.0982194	0.999507	0.0151786	0.000308576	0.88095	0.254656	0.254656	FALSE	0.996921	FALSE	0.995615	FALSE	0.710921	FALSE	0.999851	FALSE		FALSE	0.999845	0.014839	FALSE	0.336432	FALSE		FALSE	0.442348
5507	P59773	KIAA1024L	KIAA1024 like	[u'NM_001257308']	5	129083884	129100753			chr5:129528484T>C (rs969407)	6.33288e-05	FALSE	chr5:129096257G>C (rs139057598)	0.00187497	FALSE	0.997213	0.0282926	-0.00267526	0.0987567	1	0.000212814	-0.00016802	0.861847	0.254732	0.254732	FALSE	0.996921	FALSE	0.995615	FALSE	0.711552	FALSE	0.999851	FALSE	0.999477	FALSE	0.999845	0.108116	FALSE	0.72104	FALSE	0.906706	FALSE	0.815077
16259	Q9NX95	SYBU	syntabulin	[u'NM_017786']	8	110587138	110656888			chr8:110457771G>T (rs148120044)	2.44132e-09	TRUE	chr8:110631109C>T (rs539680097)	0.0178379	FALSE	0.987073	0.0818511	-0.00283712	0.0984358	0.999964	0.00417874	0.000203783	0.974817	0.254789	0.254789	FALSE	0.996921	FALSE	0.995615	FALSE	0.711254	FALSE	0.999851	FALSE		FALSE	0.999845	0.0719908	FALSE	0.637168	FALSE		FALSE	0.731883
8654	Q68DY9	ZNF772	zinc finger protein 772	[u'NM_001024596']	19	57984645	57988677			chr19:58420789T>C (rs576990273)	1.31099e-89	TRUE	chr19:57988666A>AGCC (rs528587884)	0.106618	FALSE	0.147463	0.315117	0.00312209	0.11738	0.616388	0.4499	0.00199947	0.313887	0.254851	0.254851	FALSE	0.996921	FALSE	0.995615	FALSE	0.743097	FALSE	0.999851	FALSE		FALSE	0.999845	0.669954	FALSE	1	FALSE		FALSE	1
14646	Q9BYM8	RBCK1	RANBP2-type and C3HC4-type zinc finger containing 1	[u'NM_031229']	20	389402	411071			chr20:825579G>A (Affx-17079415)	1.37777e-12	TRUE	chr20:398440G>A (rs568820415)	0.0117258	FALSE	0.997947	0.0202411	-0.00310094	0.115279	1	0.000215064	0.00108595	0.648725	0.254855	0.254855	FALSE	0.996921	FALSE	0.995615	FALSE	0.738924	FALSE	0.999851	FALSE		FALSE	0.999845	0.209713	FALSE	0.848626	FALSE		FALSE	0.926584
8952	Q6P2P2	PRMT9	protein arginine methyltransferase 9	[u'NM_001304458']	4	148559686	148605138			chr4:148833190G>A (rs113223166)	1.79753e-09	TRUE	chr4:148575268G>C (rs139425779)	0.0842087	FALSE	0.945052	0.188027	-0.0028897	0.102804	0.99931	0.0220869	-0.000294358	0.946337	0.25496	0.25496	FALSE	0.996921	FALSE	0.995615	FALSE	0.715961	FALSE	0.999851	FALSE		FALSE	0.999845	0.360985	FALSE	0.95279	FALSE		FALSE	1
835	O14524	NEMP1	nuclear envelope integral membrane protein 1	[u'NM_015257']	12	57453665	57472528			chr12:56982085C>T (rs147777758)	2.06584e-15	TRUE	chr12:57457959T>C (rs17546579)	0.00127264	FALSE	0.968292	0.100211	-0.00254726	0.135159	0.999936	0.00471664	-0.000797385	0.446641	0.254992	0.254992	FALSE	0.996921	FALSE	0.995615	FALSE	0.771081	FALSE	0.999851	FALSE		FALSE	0.999845	0.00143321	FALSE	0.0843986	FALSE		FALSE	0.141488
9457	Q6ZSG1	RNF165	ring finger protein 165	[u'NM_152470']	18	43914238	44036596			chr18:43699932C>T (rs77932944)	1.39877e-37	TRUE	chr18:44013225C>T (rs530514079)	0.198551	FALSE	0.960272	0.178313	-0.00187824	0.227888	0.999669	0.0167992	0.00190378	0.31192	0.255003	0.255003	FALSE	0.996921	FALSE	0.995615	FALSE	0.848759	FALSE	0.999851	FALSE		FALSE	0.999845	0.315712	FALSE	0.929945	FALSE		FALSE	0.996753
11603	Q8NGC0	OR5AU1	olfactory receptor family 5 subfamily AU member 1	[u'NM_001004731']	14	21623099	21624184			chr14:22102127A>C (rs141857307)	4.12237e-34	TRUE	chr14:21623667C>T (rs138056054)	0.11877	FALSE	0.234516	0.159101	-0.00155773	0.375241	0.598336	0.323992	0.00184256	0.274285	0.255023	0.255023	FALSE	0.996921	FALSE	0.995615	FALSE	0.917961	FALSE	0.999851	FALSE		FALSE	0.999845	0.636456	FALSE	1	FALSE		FALSE	1
16034	Q9NTG1	PKDREJ	polycystin (PKD) family receptor for egg jelly	[u'NM_006071']	22	46652461	46659219			chr22:46656494T>C (rs202193314)	9.14324e-15	TRUE	chr22:46656494T>C (rs202193314)	9.14324e-15	TRUE	0.650368	0.409744	-0.00249971	0.127381	0.994794	0.100564	-0.00142494	0.457258	0.255064	0.255064	FALSE	0.996921	FALSE	0.995615	FALSE	0.760162	FALSE	0.999851	FALSE		FALSE		0.321616	FALSE	0.93255	FALSE		FALSE
6367	Q10588	BST1	bone marrow stromal cell antigen 1	[u'NM_004334']	4	15704768	15733465			chr4:15602887T>A (rs557630321)	1.49195e-12	TRUE	chr4:15709191C>T (rs527823254)	0.0747371	FALSE	0.72692	0.420359	0.00242458	0.136186	0.985242	0.118332	-0.000487246	0.678669	0.255069	0.255069	FALSE	0.996921	FALSE	0.995615	FALSE	0.772043	FALSE	0.999851	FALSE		FALSE	0.999845	0.163329	FALSE	0.802385	FALSE		FALSE	0.886184
3387	P14672	SLC2A4	solute carrier family 2 member 4	[u'NM_001042']	17	7185254	7189945			chr17:7125988G>A (rs200573371)	5.20612e-164	TRUE	chr17:7188435G>A (rs769186928)	8.80553e-56	TRUE	0.713524	0.353274	-0.00252629	0.208731	0.977382	0.10451	-0.00287251	0.140141	0.255341	0.255341	FALSE	0.996921	FALSE	0.995615	FALSE	0.837771	FALSE	0.999851	FALSE		FALSE		0.297532	FALSE	0.920191	FALSE		FALSE
4924	P49759	CLK1	CDC like kinase 1	[u'NM_001162407']	2	201718032	201726585			chr2:201342602C>T (rs187772138)	7.21374e-10	TRUE	chr2:201722605C>T (rs568116164)	0.00710376	FALSE	0.989169	0.0689333	-0.00302257	0.0986745	1.00001	0.00179504	-0.000148748	0.988864	0.255346	0.255346	FALSE	0.996921	FALSE	0.995615	FALSE	0.71143	FALSE	0.999851	FALSE		FALSE	0.999845	0.0241638	FALSE	0.41819	FALSE		FALSE	0.521812
3004	P0C7A2	FAM153B	family with sequence similarity 153 member B	[u'NM_001079529']	5	175511966	175541049			chr5:176026384T>C (rs61738845)	7.07974e-13	TRUE	chr5:175528119T>C (rs199710353)	0.0193819	FALSE	0.992498	0.0578366	-0.0003203	0.844853	1	0.000774508	-0.0025967	0.099611	0.25537	0.25537	FALSE	0.996921	FALSE	0.995615	FALSE	0.988964	FALSE	0.999851	FALSE		FALSE	0.999845	0.533896	FALSE	1	FALSE		FALSE	1
17090	Q9UKN8	GTF3C4	general transcription factor IIIC subunit 4	[u'NM_012204']	9	135545986	135564329			chr9:135277166G>C (rs151288177)	2.16847e-32	TRUE	chr9:135553416A>G (rs150072883)	0.134338	FALSE	0.979162	0.111229	-0.0023992	0.23514	0.999957	0.00526105	0.00207196	0.277018	0.255642	0.255642	FALSE	0.996921	FALSE	0.995615	FALSE	0.852313	FALSE	0.999851	FALSE		FALSE	0.999845	0.36556	FALSE	0.955469	FALSE		FALSE	1
11261	Q8NAF0	ZNF579	zinc finger protein 579	[u'NM_152600']	19	56089320	56091005			chr19:56156040C>G (rs200666690)	1.06457e-101	TRUE	chr19:56089952C>T (rs572846949)	0.155845	FALSE	0.639995	0.183289	-0.00202518	0.115514	0.9077	0.142069	-0.00136398	0.305026	0.255733	0.255733	FALSE	0.996921	FALSE	0.995615	FALSE	0.739131	FALSE	0.999851	FALSE		FALSE	0.999845	0.952199	FALSE	1	FALSE		FALSE	1
9491	Q6ZU69	FAM205A	family with sequence similarity 205 member A	[u'NM_001141917']	9	34723232	34729424			chr9:34311160T>G (rs563086725)	8.65282e-24	TRUE	chr9:34725204C>T (rs556239931)	0.00792992	FALSE	0.447597	0.191941	0.00131119	0.512651	0.956293	0.101252	0.00305627	0.134326	0.25577	0.25577	FALSE	0.996921	FALSE	0.995615	FALSE	0.950858	FALSE	0.999851	FALSE		FALSE	0.999845	0.0675584	FALSE	0.623212	FALSE		FALSE	0.72089
3534	P17066	HSPA6	heat shock protein family A (Hsp70) member 6	[u'NM_002155']	1	161494449	161496377			chr1:161275902C>T (rs147718043)	9.49303e-09	TRUE	chr1:161496178G>A (rs368844)	0.0124429	FALSE	0.792628	0.377145	-0.0032107	0.0989049	0.991606	0.0847905	-0.000678583	0.711436	0.255826	0.255826	FALSE	0.996921	FALSE	0.995615	FALSE	0.712331	FALSE	0.999851	FALSE		FALSE	0.999845	0.246202	FALSE	0.879651	FALSE		FALSE	0.955646
7585	Q32M88	PGGHG	protein-glucosylgalactosylhydroxylysine glucosidase	[u'NM_025092']	11	289817	294746			chr11:555424C>A (Affx-80240650)	9.88052e-23	TRUE	chr11:290494C>T (rs3809110)	0.00231225	FALSE	0.930782	0.204624	0.00298339	0.107198	0.999858	0.0154811	0.000875045	0.659463	0.255944	0.255944	FALSE	0.996921	FALSE	0.995615	FALSE	0.723168	FALSE	0.999851	FALSE		FALSE	0.999845	0.0087592	FALSE	0.251676	FALSE		FALSE	0.344899
60	A0PK00	TMEM120B	transmembrane protein 120B	[u'NM_001080825']	12	122150802	122213625		0	chr12:122219000C>T (rs201682479)	2.03989e-12	TRUE	chr12:122186317G>A (rs28655666)	0.158862	FALSE	0.588785	0.205116	-0.00105834	0.477072	0.885013	0.175692	-0.00293376	0.101619	0.256227	0.256227	FALSE	0.996921	FALSE	0.995615	FALSE	0.945631	FALSE	0.999851	FALSE		FALSE	0.999845	0.961535	FALSE	1	FALSE		FALSE	1
16013	Q9NSE2	CISH	cytokine inducible SH2 containing protein	[u'NM_145071']	3	50645041	50649081			chr3:50357869A>C (rs709210)	3.76858e-48	TRUE	chr3:50645412C>T (rs143405439)	0.0140991	FALSE	0.992388	0.0658835	0.00201812	0.313021	1.00009	0.00278803	-0.00217571	0.185617	0.256232	0.256232	FALSE	0.996921	FALSE	0.995615	FALSE	0.901532	FALSE	0.999851	FALSE		FALSE	0.999845	0.0659202	FALSE	0.620241	FALSE		FALSE	0.717382
6429	Q12905	ILF2	interleukin enhancer binding factor 2	[u'NM_004515']	1	153634875	153643398			chr1:153317666CTGT>C (1:153317666_CTGT_C)	3.29746e-35	TRUE	chr1:153636892C>A (rs527476237)	0.26984	FALSE	0.996666	0.0347813	0.00247903	0.104189	0.999999	0.000305747	0.000403863	0.713114	0.256244	0.256244	FALSE	0.996921	FALSE	0.995615	FALSE	0.718545	FALSE	0.999851	FALSE		FALSE	0.999845	0.360916	FALSE	0.95279	FALSE		FALSE	1
2069	O95059	RPP14	ribonuclease P/MRP subunit p14	[u'NM_007042']	3	58296057	58303220			chr3:58061304T>C (rs13073391)	1.29154e-05	FALSE	chr3:58302249C>T (rs138279187)	0.105126	FALSE	0.9986	0.0228622	-0.00260567	0.110821	0.999999	0.000470914	-0.000569682	0.637605	0.256275	0.256275	FALSE	0.996921	FALSE	0.995615	FALSE	0.727832	FALSE	0.999851	FALSE	0.999477	FALSE	0.999845	0.0860968	FALSE	0.679075	FALSE	0.855488	FALSE	0.773229
1878	O75828	CBR3	carbonyl reductase 3	[u'NM_001236']	21	37507491	37518807			chr21:37418271G>A (rs558795210)	9.3984e-54	TRUE	chr21:37518706G>A (rs1056892)	0.0039068	FALSE	0.252491	0.17226	0.00210485	0.322048	0.804543	0.293304	0.00191146	0.265051	0.256379	0.256379	FALSE	0.996921	FALSE	0.995615	FALSE	0.904896	FALSE	0.999851	FALSE		FALSE	0.999845	0.292287	FALSE	0.916891	FALSE		FALSE	0.986905
4145	P30154	PPP2R1B	protein phosphatase 2 scaffold subunit Abeta	[u'NM_002716']	11	111612323	111637085			chr11:111887426TCA>T (Affx-80280688)	4.72046e-24	TRUE	chr11:111637049C>T (rs554564263)	0.0874799	FALSE	0.969548	0.153284	0.00251389	0.164024	0.999872	0.0107028	0.00156115	0.32622	0.256406	0.256406	FALSE	0.996921	FALSE	0.995615	FALSE	0.802705	FALSE	0.999851	FALSE		FALSE	0.999845	0.164736	FALSE	0.804259	FALSE		FALSE	0.887861
1204	O43186	CRX	cone-rod homeobox	[u'NM_000554']	19	48337701	48343221			chr19:48698933G>C (rs552596343)	2.65421e-88	TRUE	chr19:48343019C>T (rs567851258)	0.12633	FALSE	0.997226	0.0281865	0.00264868	0.119503	0.999997	0.000747325	0.00123424	0.542416	0.256411	0.256411	FALSE	0.996921	FALSE	0.995615	FALSE	0.74529	FALSE	0.999851	FALSE		FALSE	0.999845	0.143082	FALSE	0.781847	FALSE		FALSE	0.869057
11363	Q8NCM8	DYNC2H1	dynein cytoplasmic 2 heavy chain 1	[u'XM_370652']	11	102980304	103349978			chr11:102650268A>T (rs147639719)	2.61587e-89	TRUE	chr11:103082590G>A (rs589623)	0.00859849	FALSE	0.464783	0.100201	0.000414703	0.670117	0.971487	0.0937738	-0.00264072	0.110131	0.256479	0.256479	FALSE	0.996921	FALSE	0.995615	FALSE	0.969968	FALSE	0.999851	FALSE		FALSE	0.999845	0.619484	FALSE	1	FALSE		FALSE	1
10383	Q8IVF5	TIAM2	T-cell lymphoma invasion and metastasis 2	[u'NM_012454']	6	155450358	155578252			chr6:155451063C>T (rs144940467)	3.97886e-157	TRUE	chr6:155451063C>T (rs144940467)	3.97886e-157	TRUE	0.78587	0.143311	0.00276166	0.141594	0.970011	0.0494262	-0.000854754	0.577304	0.256566	0.256566	FALSE	0.996921	FALSE	0.995615	FALSE	0.779415	FALSE	0.999851	FALSE		FALSE		0.830155	FALSE	1	FALSE		FALSE
14916	Q9H0A6	RNF32	ring finger protein 32	[u'NM_030936']	7	156436572	156469346			chr7:156963064A>G (rs543207469)	7.7966e-45	TRUE	chr7:156469123G>A (rs2302148)	0.044599	FALSE	0.475333	0.411199	0.000564856	0.696352	0.880124	0.260777	0.00268297	0.104005	0.256599	0.256599	FALSE	0.996921	FALSE	0.995615	FALSE	0.973568	FALSE	0.999851	FALSE		FALSE	0.999845	0.0696816	FALSE	0.629853	FALSE		FALSE	0.724332
4968	P50150	GNG4	G protein subunit gamma 4	[u'NM_004485']	1	235715412	235747138			chr1:235972476A>G (Affx-89022075)	2.03951e-12	TRUE	chr1:235715498C>T (rs566552881)	0.141427	FALSE	0.999389	0.0169809	-0.000301076	0.993947	1	4.64558e-05	-0.00269593	0.0999213	0.25663	0.25663	FALSE	0.996921	FALSE	0.995615	FALSE	0.998911	FALSE	0.999851	FALSE		FALSE	0.999845	0.649853	FALSE	1	FALSE		FALSE	1
2592	P04003	C4BPA	complement component 4 binding protein alpha	[u'NM_000715']	1	207286371	207318059			chr1:207273492G>A (rs55704964)	5.10098e-05	FALSE	chr1:207305067C>T (rs765048329)	0.0861457	FALSE	0.628307	0.291787	-0.000343544	0.972821	0.943404	0.154303	-0.00281973	0.11629	0.256711	0.256711	FALSE	0.996921	FALSE	0.995615	FALSE	0.9974	FALSE	0.999851	FALSE	0.999477	FALSE	0.999845	0.784578	FALSE	1	FALSE	1	FALSE	1
11484	Q8NET4	RGAG1	retrotransposon gag domain containing 1	[u'NM_020769']	X	109693846	109698546			chrX:109695487G>A (rs769220003)	0.000331505	FALSE	chrX:109695487G>A (rs769220003)	0.000331505	FALSE	0.943653	0.173976	0.0135795	0.176242	0.985756	0.0839227	-0.0179437	0.99864	0.256735	0.256735	FALSE	0.996921	FALSE	0.995615	FALSE	0.81833	FALSE	0.999851	FALSE	0.999477	FALSE	0.999845	0.384745	FALSE	0.96828	FALSE	1	FALSE	1
9200	Q6UWW0	LCN15	lipocalin 15	[u'NM_203347']	9	139656274	139658940			chr9:139418309C>T (rs191357265)	2.52906e-18	TRUE	chr9:139658203T>C (rs531720197)	0.156864	FALSE	0.118282	0.198646	-0.00118578	0.410977	0.652621	0.390323	0.00222325	0.216653	0.256747	0.256747	FALSE	0.996921	FALSE	0.995615	FALSE	0.92747	FALSE	0.999851	FALSE		FALSE	0.999845	0.920159	FALSE	1	FALSE		FALSE	1
5550	P60568	IL2	interleukin 2	[u'NM_000586']	4	123372910	123377595			chr4:123663378A>G (rs180723721)	4.08508e-06	FALSE	chr4:123377534G>A (rs533458551)	0.34036	FALSE	0.999724	0.00943445	0.000570822	0.818754	1	9.88342e-06	-0.00323283	0.10956	0.256764	0.256764	FALSE	0.996921	FALSE	0.995615	FALSE	0.986677	FALSE	0.999851	FALSE	0.999477	FALSE	0.999845	0.770985	FALSE	1	FALSE	1	FALSE	1
11051	Q8N6L0	CCDC155	coiled-coil domain containing 155	[u'NM_144688']	19	49894141	49920764			chr19:49643283G>A (rs566360934)	8.20986e-18	TRUE	chr19:49916268A>G (rs200163970)	0.00968436	FALSE	0.862736	0.10079	0.00277778	0.123895	0.975174	0.0411865	0.0012566	0.431349	0.256778	0.256778	FALSE	0.996921	FALSE	0.995615	FALSE	0.75485	FALSE	0.999851	FALSE		FALSE	0.999845	0.887536	FALSE	1	FALSE		FALSE	1
3457	P15863	PAX1	paired box 1	[u'NM_001257096']	20	21686351	21695438			chr20:21983464A>G (rs2424427)	0.00310404	FALSE	chr20:21689277C>T (rs561618438)	0.0360023	FALSE	0.984454	0.0636206	-0.00281597	0.101788	0.999936	0.00368131	-0.000583043	0.746542	0.256782	0.256782	FALSE	0.996921	FALSE	0.995615	FALSE	0.715005	FALSE	0.999851	FALSE	0.999477	FALSE	0.999845	0.168752	FALSE	0.8079	FALSE	0.962754	FALSE	0.890986
13679	Q96PH1	NOX5	NADPH oxidase 5	[u'NM_024505']	15	69307075	69349033			chr15:69011847G>A (rs148459295)	2.81736e-23	TRUE	chr15:69324127G>A (rs537198989)	0.102336	FALSE	0.442416	0.265205	0.000345877	0.79351	0.823889	0.260711	0.0027751	0.102327	0.256783	0.256783	FALSE	0.996921	FALSE	0.995615	FALSE	0.986093	FALSE	0.999851	FALSE		FALSE	0.999845	0.831544	FALSE	1	FALSE		FALSE	1
1465	O60315	ZEB2	zinc finger E-box binding homeobox 2	[u'NM_014795']	2	145147021	145274917			chr2:144710346A>G (rs567307761)	4.61843e-13	TRUE	chr2:145147136G>T (rs568337755)	0.00229778	FALSE	0.997593	0.0141715	-0.00286649	0.127271	1	0.000204245	0.00092157	0.506316	0.25679	0.25679	FALSE	0.996921	FALSE	0.995615	FALSE	0.760162	FALSE	0.999851	FALSE		FALSE	0.999845	0.0279521	FALSE	0.442939	FALSE		FALSE	0.546915
10929	Q8N4C8	MINK1	misshapen like kinase 1	[u'NM_015716']	17	4736879	4800579			chr17:5071267C>T (rs375951963)	1.18397e-81	TRUE	chr17:4797380G>C (rs559273719)	7.65368e-08	TRUE	0.88431	0.0904822	-0.00248751	0.192627	1.00871	0.0191419	-0.000792516	0.641607	0.256863	0.256863	FALSE	0.996921	FALSE	0.995615	FALSE	0.831858	FALSE	0.999851	FALSE		FALSE		0.556861	FALSE	1	FALSE		FALSE
6847	Q14315	FLNC	filamin C	[u'NM_001127487']	7	128470692	128498574			chr7:128315747T>A (rs192205091)	0	TRUE	chr7:128484994C>T (rs760500171)	0.000199163	FALSE	0.962554	0.0706069	0.00189172	0.291966	0.999721	0.00589154	0.00230421	0.197279	0.256972	0.256972	FALSE	0.996921	FALSE	0.995615	FALSE	0.889222	FALSE	0.999851	FALSE		FALSE	0.999845	0.961175	FALSE	1	FALSE		FALSE	1
13311	Q96J84	KIRREL	kin of IRRE like (Drosophila)	[u'NM_018240']	1	157963467	158064907			chr1:158517142C>T (rs41273491)	4.90693e-78	TRUE	chr1:158064804C>T (1:158064804_C_T)	0.00327848	FALSE	0.988772	0.0653661	0.00216836	0.221935	0.999992	0.00209146	0.00190779	0.253419	0.256983	0.256983	FALSE	0.996921	FALSE	0.995615	FALSE	0.843734	FALSE	0.999851	FALSE		FALSE	0.999845	0.193122	FALSE	0.836176	FALSE		FALSE	0.918222
10931	Q8N4E7	FTMT	ferritin mitochondrial	[u'NM_177478']	5	121187659	121188384			chr5:121487971G>T (rs114373483)	1.41217e-11	TRUE	chr5:121188289C>T (rs186137679)	0.045921	FALSE	0.976942	0.103533	-0.00266846	0.0995439	0.999929	0.0049197	0.000248642	0.968837	0.257077	0.257077	FALSE	0.996921	FALSE	0.995615	FALSE	0.712467	FALSE	0.999851	FALSE		FALSE	0.999845	0.0713743	FALSE	0.634762	FALSE		FALSE	0.729802
13440	Q96L96	ALPK3	alpha kinase 3	[u'NM_020778']	15	85360078	85411684			chr15:85186705C>T (rs375954913)	7.0497e-19	TRUE	chr15:85406058C>T (rs141398841)	5.44185e-15	TRUE	0.674003	0.223184	-0.00163532	0.471366	0.971322	0.0868495	-0.003068	0.109631	0.257189	0.257189	FALSE	0.996921	FALSE	0.995615	FALSE	0.945537	FALSE	0.999851	FALSE		FALSE		0.227551	FALSE	0.866884	FALSE		FALSE
16336	Q9NYH9	UTP6	UTP6, small subunit processome component	[u'NM_018428']	17	30190381	30228646			chr17:30309041G>A (rs484175)	1.67628e-05	FALSE	chr17:30214285C>G (rs142388164)	0.106642	FALSE	0.584171	0.251664	-0.000975681	0.601036	0.901673	0.184446	-0.00283393	0.0993675	0.257217	0.257217	FALSE	0.996921	FALSE	0.995615	FALSE	0.961819	FALSE	0.999851	FALSE	0.999477	FALSE	0.999845	0.926067	FALSE	1	FALSE	1	FALSE	1
2153	O95302	FKBP9	FK506 binding protein 9	[u'NM_007270']	7	32997186	33044960			chr7:32598813C>A (rs200067318)	5.53347e-06	FALSE	chr7:33044908T>G (rs151238109)	0.0962913	FALSE	0.964822	0.141418	0.00288868	0.118459	0.999947	0.00668072	0.000995153	0.555096	0.257241	0.257241	FALSE	0.996921	FALSE	0.995615	FALSE	0.743097	FALSE	0.999851	FALSE	0.999477	FALSE	0.999845	0.277897	FALSE	0.906911	FALSE	1	FALSE	0.977394
10829	Q8N2H4	SYS1	SYS1, golgi trafficking protein	[u'NM_033542']	20	43992172	43995752			chr20:43933416G>A (rs139497051)	3.86599e-127	TRUE	chr20:43995702C>T (rs566745672)	0.00214493	FALSE	0.997324	0.0363661	-0.00345936	0.10067	1	0.000258864	0.00039405	0.930974	0.257297	0.257297	FALSE	0.996921	FALSE	0.995615	FALSE	0.715005	FALSE	0.999851	FALSE		FALSE	0.999845	0.105587	FALSE	0.71526	FALSE		FALSE	0.810115
3067	P0CI26	TRIM49C	tripartite motif containing 49C	[u'NM_001195234']	11	89768380	89774715			chr11:89450643C>T (rs527711952)	1.60522e-05	FALSE	chr11:89774457T>A (rs199621970)	0.0218431	FALSE	0.975456	0.0825408	0.00209774	0.237088	0.999904	0.00407025	-0.0018649	0.313879	0.257378	0.257378	FALSE	0.996921	FALSE	0.995615	FALSE	0.852313	FALSE	0.999851	FALSE	0.999477	FALSE	0.999845	0.240737	FALSE	0.878609	FALSE	1	FALSE	0.954571
11046	Q8N6G6	ADAMTSL1	ADAMTS like 1	[u'NM_001040272']	9	18474231	18908543			chr9:19056395G>T (rs529319617)	7.70944e-05	FALSE	chr9:18776997G>A (rs199730614)	0.00904145	FALSE	0.74453	0.182785	0.00287721	0.103166	0.996757	0.0379048	-0.000484743	0.779119	0.257392	0.257392	FALSE	0.996921	FALSE	0.995615	FALSE	0.716206	FALSE	0.999851	FALSE	0.999477	FALSE	0.999845	0.46665	FALSE	0.993464	FALSE	1	FALSE	1
12752	Q969R2	OSBP2	oxysterol binding protein 2	[u'NM_030758']	22	31090897	31302323			chr22:31530308G>A (rs144828198)	2.85501e-95	TRUE	chr22:31266574G>A (rs202094165)	0.0327802	FALSE	0.970882	0.0829517	0.00333796	0.099521	1.00007	0.00401472	-0.000367936	0.88496	0.257444	0.257444	FALSE	0.996921	FALSE	0.995615	FALSE	0.712467	FALSE	0.999851	FALSE		FALSE	0.999845	0.228526	FALSE	0.867756	FALSE		FALSE	0.944473
15912	Q9NRF2	SH2B1	SH2B adaptor protein 1	[u'NM_015503']	16	28877416	28885138			chr16:28775159GAGTCGGGGTT>G (Affx-89025619)	1.80582e-14	TRUE	chr16:28884797C>G (rs537270511)	0.019943	FALSE	0.936373	0.0484382	0.00196626	0.150836	0.991984	0.0189984	-0.00126292	0.682201	0.257587	0.257587	FALSE	0.996921	FALSE	0.995615	FALSE	0.790468	FALSE	0.999851	FALSE		FALSE	0.999845	0.880514	FALSE	1	FALSE		FALSE	1
12776	Q969W9	PMEPA1	prostate transmembrane protein, androgen induced 1	[u'NM_020182']	20	56227112	56284638			chr20:56012988G>A (rs4810067)	3.2921e-13	TRUE	chr20:56227170G>A (rs148829733)	0.096852	FALSE	0.952349	0.163389	0.00300359	0.144172	0.999369	0.018002	-0.000969161	0.564869	0.257606	0.257606	FALSE	0.996921	FALSE	0.995615	FALSE	0.783994	FALSE	0.999851	FALSE		FALSE	0.999845	0.236838	FALSE	0.875202	FALSE		FALSE	0.951843
5941	Q00266	MAT1A	methionine adenosyltransferase 1A	[u'NM_000429']	10	82033540	82049179			chr10:82267014C>T (rs199827719)	0.000151556	FALSE	chr10:82033553C>T (rs769060199)	0.0692698	FALSE	0.99801	0.0272022	-0.00267367	0.131646	1	0.000182045	0.000955521	0.552635	0.257623	0.257623	FALSE	0.996921	FALSE	0.995615	FALSE	0.767165	FALSE	0.999851	FALSE	0.999477	FALSE	0.999845	0.0814325	FALSE	0.664542	FALSE	0.831992	FALSE	0.758974
8838	Q6N075	MFSD5	major facilitator superfamily domain containing 5	[u'NM_032889']	12	53646620	53647969			chr12:53776305A>T (rs559493502)	9.07993e-104	TRUE	chr12:53647571G>C (rs201087215)	0.218417	FALSE	0.995349	0.0425199	-0.000275927	0.979718	0.999998	0.00176079	-0.00253286	0.0997156	0.257663	0.257663	FALSE	0.996921	FALSE	0.995615	FALSE	0.998098	FALSE	0.999851	FALSE		FALSE	0.999845	0.997189	FALSE	1	FALSE		FALSE	1
13963	Q99578	RIT2	Ras like without CAAX 2	[u'NM_002930']	18	40323461	40695484			chr18:39892281G>A (rs17610383)	0.00232852	FALSE	chr18:40323639C>A (rs199574261)	0.0069343	FALSE	0.965347	0.156993	-0.000931191	0.519428	0.999687	0.014514	0.00279415	0.148854	0.257686	0.257686	FALSE	0.996921	FALSE	0.995615	FALSE	0.951261	FALSE	0.999851	FALSE	0.999477	FALSE	0.999845	0.459023	FALSE	0.991632	FALSE	1	FALSE	1
12475	Q92187	ST8SIA4	ST8 alpha-N-acetyl-neuraminide alpha-2,8-sialyltransferase 4	[u'NM_005668']	5	100147554	100238659			chr5:99871265A>G (rs559073136)	0.000140195	FALSE	chr5:100147601G>T (rs200429642)	0.073717	FALSE	0.999606	0.00684817	-0.00105813	0.409214	1	2.09949e-05	-0.0025262	0.161158	0.257687	0.257687	FALSE	0.996921	FALSE	0.995615	FALSE	0.92747	FALSE	0.999851	FALSE	0.999477	FALSE	0.999845	0.416827	FALSE	0.975022	FALSE	1	FALSE	1
7523	Q2NL82	TSR1	TSR1, ribosome maturation factor	[u'NM_018128']	17	2227493	2239721			chr17:1944899G>A (rs572975405)	7.08883e-12	TRUE	chr17:2227825G>A (rs140102145)	0.000226964	FALSE	0.900492	0.155233	0.00275818	0.136813	0.998649	0.0219843	-0.00101956	0.548625	0.257697	0.257697	FALSE	0.996921	FALSE	0.995615	FALSE	0.773175	FALSE	0.999851	FALSE		FALSE	0.999845	0.360148	FALSE	0.952159	FALSE		FALSE	1
6720	Q13753	LAMC2	laminin subunit gamma 2	[u'NM_005562']	1	183155488	183212532			chr1:183097819G>A (rs770711197)	3.47832e-20	TRUE	chr1:183201922G>A (rs62640911)	0.00424317	FALSE	0.94817	0.0790422	0.00134642	0.245177	0.999508	0.00691968	-0.00215683	0.222175	0.257818	0.257818	FALSE	0.996921	FALSE	0.995615	FALSE	0.856414	FALSE	0.999851	FALSE		FALSE	0.999845	0.502803	FALSE	1	FALSE		FALSE	1
9728	Q7Z2G1	H2BFWT	H2B histone family member W, testis specific	[u'NM_001002916']	X	103267287	103268232			chrX:102884943C>A (rs34904221)	2.90175e-64	TRUE	chrX:103267818G>A (rs374202145)	0.0349973	FALSE	0.308068	0.362567	0.0267446	0.123443	0.565825	0.41096	-0.0293648	0.560213	0.257908	0.257908	FALSE	0.996921	FALSE	0.995615	FALSE	0.753903	FALSE	0.999851	FALSE		FALSE	0.999845	0.61581	FALSE	1	FALSE		FALSE	1
13831	Q96S19	METTL26	methyltransferase like 26	[u'NM_001040160']	16	684600	686290			chr16:705410A>G (rs531905640)	1.33144e-210	TRUE	chr16:684777C>T (rs147359915)	0.128681	FALSE	0.997506	0.033785	0.00271635	0.109136	0.999998	0.00120756	0.000634912	0.653705	0.257946	0.257946	FALSE	0.996921	FALSE	0.995615	FALSE	0.723411	FALSE	0.999851	FALSE		FALSE	0.999845	0.497725	FALSE	1	FALSE		FALSE	1
11148	Q8N8I0	SAMD12	sterile alpha motif domain containing 12	[u'NM_207506']	8	119391659	119634055			chr8:119945466G>T (rs150777320)	9.19543e-06	FALSE	chr8:119391768T>A (rs181262135)	0.250882	FALSE	0.979806	0.120483	-0.00255347	0.238904	0.999988	0.00371231	-0.00201917	0.240969	0.257977	0.257977	FALSE	0.996921	FALSE	0.995615	FALSE	0.852981	FALSE	0.999851	FALSE	0.999477	FALSE	0.999845	0.617509	FALSE	1	FALSE	1	FALSE	1
14126	Q9BQ67	GRWD1	glutamate rich WD repeat containing 1	[u'NM_031485']	19	48949263	48956279			chr19:48698933G>C (rs552596343)	2.65421e-88	TRUE	chr19:48953603G>C (rs148152481)	0.076663	FALSE	0.726964	0.364126	-0.00220082	0.183218	0.987715	0.0946697	0.00108922	0.469991	0.258022	0.258022	FALSE	0.996921	FALSE	0.995615	FALSE	0.822728	FALSE	0.999851	FALSE		FALSE	0.999845	0.861956	FALSE	1	FALSE		FALSE	1
11598	Q8NGA8	OR4F17	olfactory receptor family 4 subfamily F member 17	[u'NM_001005240']	19	110679	111593			chr19:541463G>A (rs200761288)	8.65557e-08	TRUE	chr19:110747G>GT (rs560302340)	0.0750878	FALSE	0.977873	0.0944408	0.00243217	0.100453	0.999968	0.00364407	0.000129471	0.899589	0.258122	0.258122	FALSE	0.996921	FALSE	0.995615	FALSE	0.714696	FALSE	0.999851	FALSE		FALSE	0.999845	0.160896	FALSE	0.802248	FALSE		FALSE	0.886184
7676	Q3SXY7	LRIT3	leucine rich repeat, Ig-like and transmembrane domains 3	[u'NM_198506']	4	110769358	110791942			chr4:110916003T>C (rs746907780)	4.60985e-07	TRUE	chr4:110790911A>T (rs764205)	0.0471659	FALSE	0.724911	0.128548	-0.000633019	0.884825	0.988923	0.0419917	0.00282376	0.10389	0.258175	0.258175	FALSE	0.996921	FALSE	0.995615	FALSE	0.9899	FALSE	0.999851	FALSE		FALSE	0.999845	0.94616	FALSE	1	FALSE		FALSE	1
12069	Q8TDS5	OXER1	oxoeicosanoid receptor 1	[u'NM_148962']	2	42990051	42991319			chr2:43458097G>C (rs114015985)	4.07545e-232	TRUE	chr2:42990856T>C (rs533793231)	0.0243605	FALSE	0.859567	0.18438	0.00277298	0.101034	0.995354	0.0349487	0.000275262	0.965619	0.258252	0.258252	FALSE	0.996921	FALSE	0.995615	FALSE	0.715005	FALSE	0.999851	FALSE		FALSE	0.999845	0.291875	FALSE	0.916684	FALSE		FALSE	0.986868
13887	Q96T23	RSF1	remodeling and spacing factor 1	[u'NM_016578']	11	77377965	77531760			chr11:77409714A>G (rs199957565)	2.86737e-05	FALSE	chr11:77409714A>G (rs199957565)	2.86737e-05	FALSE	0.917718	0.0890391	-0.00312036	0.130336	0.995917	0.019065	0.00045754	0.619577	0.25835	0.25835	FALSE	0.996921	FALSE	0.995615	FALSE	0.765386	FALSE	0.999851	FALSE	0.999477	FALSE	0.999845	0.0868076	FALSE	0.679942	FALSE	0.855488	FALSE	0.773928
15573	Q9HBW0	LPAR2	lysophosphatidic acid receptor 2	[u'NM_004720']	19	19735068	19738093			chr19:19640271G>A (rs201804837)	5.55322e-14	TRUE	chr19:19737465C>T (rs201157972)	0.119642	FALSE	0.986237	0.0967997	0.00283459	0.100051	0.999948	0.00589431	-0.000108447	0.892926	0.258553	0.258553	FALSE	0.996921	FALSE	0.995615	FALSE	0.713385	FALSE	0.999851	FALSE		FALSE	0.999845	0.18499	FALSE	0.82482	FALSE		FALSE	0.90696
7624	Q3KP66	C1orf106	chromosome 1 open reading frame 106	[u'NM_018265']	1	200860669	200882754			chr1:201289510G>A (Affx-80215014)	6.20612e-83	TRUE	chr1:200880943C>T (rs565052550)	0.130598	FALSE	0.650963	0.130015	0.00249941	0.185509	0.904774	0.107749	-0.00137468	0.462097	0.258559	0.258559	FALSE	0.996921	FALSE	0.995615	FALSE	0.824993	FALSE	0.999851	FALSE		FALSE	0.999845	0.856226	FALSE	1	FALSE		FALSE	1
17103	Q9UKT4	FBXO5	F-box protein 5	[u'NM_001142522']	6	153292301	153304094			chr6:153416912G>A (rs9397587)	0.000230667	FALSE	chr6:153296753C>A (rs41302049)	0.117446	FALSE	0.728367	0.109929	-0.000567516	0.7034	0.930332	0.0849534	-0.00306348	0.10189	0.258656	0.258656	FALSE	0.996921	FALSE	0.995615	FALSE	0.975408	FALSE	0.999851	FALSE	0.999477	FALSE	0.999845	0.308055	FALSE	0.925985	FALSE	1	FALSE	0.992891
10065	Q86UW9	DTX2	deltex E3 ubiquitin ligase 2	[u'NM_001102594']	7	76109827	76134915			chr7:76019650C>T (rs186598341)	6.72967e-07	FALSE	chr7:76131649C>T (rs148587797)	0.000643684	FALSE	0.510158	0.178645	0.00257007	0.100639	0.822757	0.20757	0.000922816	0.574223	0.258724	0.258724	FALSE	0.996921	FALSE	0.995615	FALSE	0.715005	FALSE	0.999851	FALSE	0.999477	FALSE	0.999845	0.688047	FALSE	1	FALSE	1	FALSE	1
1633	O75031	HSF2BP	heat shock transcription factor 2 binding protein	[u'NM_007031']	21	44949637	45077977			chr21:45534582G>A (rs201060633)	1.5827e-08	TRUE	chr21:45064211G>A (rs80027854)	0.000126635	FALSE	0.995676	0.0564452	-0.00285416	0.106033	1	1.85867e-05	-0.000734862	0.76465	0.258738	0.258738	FALSE	0.996921	FALSE	0.995615	FALSE	0.72048	FALSE	0.999851	FALSE		FALSE	0.999845	0.147847	FALSE	0.788646	FALSE		FALSE	0.876492
7138	Q15398	DLGAP5	DLG associated protein 5	[u'NM_014750']	14	55615072	55655897			chr14:56096778A>T (rs564744260)	1.64875e-08	TRUE	chr14:55647472G>A (rs565467543)	0.00482045	FALSE	0.937257	0.13353	0.00187969	0.343989	0.999122	0.0146281	0.00283888	0.161792	0.258811	0.258811	FALSE	0.996921	FALSE	0.995615	FALSE	0.907672	FALSE	0.999851	FALSE		FALSE	0.999845	0.394436	FALSE	0.972148	FALSE		FALSE	1
17693	Q9Y3V2	RWDD3	RWD domain containing 3	[u'NM_015485']	1	95699787	95712423			chr1:95609573A>G (rs143044115)	9.68922e-44	TRUE	chr1:95709821T>C (rs259358)	0.134047	FALSE	0.106807	0.0405269	-0.00280818	0.107037	0.43993	0.304827	-0.000995409	0.696782	0.258942	0.258942	FALSE	0.996921	FALSE	0.995615	FALSE	0.723168	FALSE	0.999851	FALSE		FALSE	0.999845	0.342806	FALSE	0.941899	FALSE		FALSE	1
10136	Q86W26	NLRP10	NLR family pyrin domain containing 10	[u'NM_176821']	11	7981194	7985042			chr11:8118280A>G (rs573629131)	1.77763e-40	TRUE	chr11:7982455G>T (rs182366330)	0.000672737	FALSE	0.97094	0.0924444	8.30212e-05	0.933417	0.999891	0.00540981	-0.00262804	0.100243	0.258972	0.258972	FALSE	0.996921	FALSE	0.995615	FALSE	0.994627	FALSE	0.999851	FALSE		FALSE	0.999845	0.597057	FALSE	1	FALSE		FALSE	1
16548	Q9P202	WHRN	whirlin	[u'NM_015404']	9	117165037	117267081			chr9:116823346A>AG (Affx-89017335)	5.65146e-17	TRUE	chr9:117165172G>T (rs117592152)	0.000768282	FALSE	0.714715	0.0705914	0.00256468	0.132762	0.908299	0.0167454	-0.00109317	0.407194	0.258998	0.258998	FALSE	0.996921	FALSE	0.995615	FALSE	0.767729	FALSE	0.999851	FALSE		FALSE	0.999845	0.37061	FALSE	0.959113	FALSE		FALSE	1
6762	Q14004	CDK13	cyclin dependent kinase 13	[u'NM_003718']	7	39990241	40134576			chr7:39664899A>G (rs79749111)	0.00506065	FALSE	chr7:39990373C>T (rs557213181)	0.149548	FALSE	0.982092	0.0605578	0.00275768	0.102062	0.999869	0.00341564	-0.000158214	0.920332	0.259022	0.259022	FALSE	0.996921	FALSE	0.995615	FALSE	0.715005	FALSE	0.999851	FALSE	0.999477	FALSE	0.999845	0.794708	FALSE	1	FALSE	1	FALSE	1
8651	Q68DV7	RNF43	ring finger protein 43	[u'NM_017763']	17	56432307	56492938			chr17:56436023G>A (rs201204271)	1.22862e-08	TRUE	chr17:56436023G>A (rs201204271)	1.22862e-08	TRUE	0.502808	0.1547	-0.00257647	0.1667	0.993348	0.0919603	-0.000805992	0.63404	0.259038	0.259038	FALSE	0.996921	FALSE	0.995615	FALSE	0.805506	FALSE	0.999851	FALSE		FALSE		0.14865	FALSE	0.788924	FALSE		FALSE
8260	Q5T4F4	ZFYVE27	zinc finger FYVE-type containing 27	[u'NM_144588']	10	99498235	99519054			chr10:99144949C>A (rs529614965)	4.31111e-31	TRUE	chr10:99509236A>G (rs575306476)	0.0916526	FALSE	0.668747	0.116455	0.0016811	0.340445	0.874864	0.110334	0.00237371	0.156765	0.2591	0.2591	FALSE	0.996921	FALSE	0.995615	FALSE	0.907036	FALSE	0.999851	FALSE		FALSE	0.999845	0.643553	FALSE	1	FALSE		FALSE	1
8076	Q5JU00	TCTE1	t-complex-associated-testis-expressed 1	[u'NM_182539']	6	44247921	44255562			chr6:44218153G>T (rs192464579)	1.02889e-06	FALSE	chr6:44254149C>G (rs151164597)	0.0101035	FALSE	0.612909	0.36615	0.0013105	0.44966	0.938664	0.140212	-0.00237378	0.155704	0.259146	0.259146	FALSE	0.996921	FALSE	0.995615	FALSE	0.940139	FALSE	0.999851	FALSE	0.999477	FALSE	0.999845	0.40753	FALSE	0.973489	FALSE	1	FALSE	1
9004	Q6P9H4	CNKSR3	CNKSR family member 3	[u'NM_173515']	6	154727491	154831248			chr6:154412320G>A (rs11575856)	3.10933e-07	TRUE	chr6:154735496T>C (rs41292910)	0.0639769	FALSE	0.988099	0.0566664	0.00229782	0.112361	0.999981	0.00234195	0.000838817	0.628224	0.259175	0.259175	FALSE	0.996921	FALSE	0.995615	FALSE	0.73302	FALSE	0.999851	FALSE		FALSE	0.999845	0.508613	FALSE	1	FALSE		FALSE	1
11705	Q8NGS4	OR13F1	olfactory receptor family 13 subfamily F member 1	[u'NM_001004485']	9	107266544	107267500			chr9:107553309A>G (Affx-89020836)	1.30882e-112	TRUE	chr9:107267357A>G (rs538411724)	0.077433	FALSE	0.102382	0.27745	0.00280059	0.107202	0.716626	0.386752	-4.57567e-05	0.958339	0.259195	0.259195	FALSE	0.996921	FALSE	0.995615	FALSE	0.723168	FALSE	0.999851	FALSE		FALSE	0.999845	0.377637	FALSE	0.962046	FALSE		FALSE	1
6039	Q02086	SP2	Sp2 transcription factor	[u'NM_003110']	17	45973653	46005187			chr17:45776093T>G (rs558978884)	1.84731e-12	TRUE	chr17:46000406T>C (rs62067380)	0.0263982	FALSE	0.939439	0.102236	-0.00269579	0.102462	0.997051	0.0188918	-0.000814521	0.58182	0.259228	0.259228	FALSE	0.996921	FALSE	0.995615	FALSE	0.715714	FALSE	0.999851	FALSE		FALSE	0.999845	0.343452	FALSE	0.941915	FALSE		FALSE	1
7281	Q15973	ZNF124	zinc finger protein 124	[u'NM_003431']	1	247319871	247335179			chr1:247719769G>A (rs56043070)	1.55745e-12	TRUE	chr1:247320699G>C (rs147772992)	0.00211342	FALSE	0.979865	0.128335	0.00052093	0.596995	0.999881	0.00992777	0.00272639	0.109831	0.259264	0.259264	FALSE	0.996921	FALSE	0.995615	FALSE	0.961207	FALSE	0.999851	FALSE		FALSE	0.999845	0.631335	FALSE	1	FALSE		FALSE	1
13186	Q96GM1	PLPPR2	phospholipid phosphatase related 2	[u'NM_022737']	19	11468350	11475052			chr19:11213451AG>A (Affx-89019154)	3.41622e-53	TRUE	chr19:11474420G>A (rs149978737)	0.0300765	FALSE	0.899073	0.227523	0.00130824	0.517315	0.997274	0.0374098	-0.00235387	0.166822	0.259275	0.259275	FALSE	0.996921	FALSE	0.995615	FALSE	0.950858	FALSE	0.999851	FALSE		FALSE	0.999845	0.374048	FALSE	0.959992	FALSE		FALSE	1
12984	Q96D53	COQ8B	coenzyme Q8B	[u'NM_024876']	19	41197943	41220537			chr19:41509943T>C (rs577681802)	2.0378e-88	TRUE	chr19:41205986C>G (rs770553076)	0.0171884	FALSE	0.499979	0.275808	0.00155072	0.392407	0.889998	0.192965	0.00237868	0.125409	0.259277	0.259277	FALSE	0.996921	FALSE	0.995615	FALSE	0.922879	FALSE	0.999851	FALSE		FALSE	0.999845	0.643014	FALSE	1	FALSE		FALSE	1
18029	Q9Y6U7	RNF215	ring finger protein 215	[u'NM_001017981']	22	30775592	30783302			chr22:31033045C>A (Affx-80265430)	1.31114e-22	TRUE	chr22:30776347A>G (rs559409878)	0.0274659	FALSE	0.858009	0.169757	-0.00262312	0.100691	0.989955	0.0414051	-0.000333026	0.807917	0.259297	0.259297	FALSE	0.996921	FALSE	0.995615	FALSE	0.715005	FALSE	0.999851	FALSE		FALSE	0.999845	0.360774	FALSE	0.952685	FALSE		FALSE	1
2456	P01229	LHB	luteinizing hormone beta polypeptide	[u'NM_000894']	19	49519328	49520338			chr19:49643283G>A (rs566360934)	8.20986e-18	TRUE	chr19:49519905A>G (rs1800447)	0.20288	FALSE	0.843845	0.341329	0.00172432	0.21682	0.997192	0.0639922	0.00196661	0.226296	0.259321	0.259321	FALSE	0.996921	FALSE	0.995615	FALSE	0.840393	FALSE	0.999851	FALSE		FALSE	0.999845	0.5015	FALSE	1	FALSE		FALSE	1
14537	Q9BXJ4	C1QTNF3	C1q and tumor necrosis factor related protein 3	[u'NM_030945']	5	34020691	34043230			chr5:33648927T>A (rs756641775)	3.02914e-05	FALSE	chr5:34020732G>A (rs531887921)	0.219506	FALSE	0.999854	0.00534529	0.00100197	0.591549	1	4.38532e-06	-0.00279332	0.119391	0.259377	0.259377	FALSE	0.996921	FALSE	0.995615	FALSE	0.960619	FALSE	0.999851	FALSE	0.999477	FALSE	0.999845	0.640069	FALSE	1	FALSE	1	FALSE	1
1845	O75690	KRTAP5-8	keratin associated protein 5-8	[u'NM_021046']	11	71249102	71249662			chr11:71706530G>A (rs549649977)	0	TRUE	chr11:71249183T>C (rs55921335)	0.0268074	FALSE	0.426011	0.439423	0.00313936	0.101228	0.917245	0.248422	0.00123937	0.53612	0.259439	0.259439	FALSE	0.996921	FALSE	0.995615	FALSE	0.715005	FALSE	0.999851	FALSE		FALSE	0.999845	0.987889	FALSE	1	FALSE		FALSE	1
13981	Q99623	PHB2	prohibitin 2	[u'NM_007273']	12	7074851	7079706			chr12:7303229C>T (rs200914361)	1.36465e-33	TRUE	chr12:7077090C>T (rs371492548)	0.117707	FALSE	0.998794	0.0291199	0.00235219	0.192128	1	3.21364e-06	-0.00205823	0.316277	0.259453	0.259453	FALSE	0.996921	FALSE	0.995615	FALSE	0.831468	FALSE	0.999851	FALSE		FALSE	0.999845	0.542304	FALSE	1	FALSE		FALSE	1
5246	P54315	PNLIPRP1	pancreatic lipase related protein 1	[u'NM_006229']	10	118350642	118368625			chr10:118236631G>C (rs550696709)	2.51925e-19	TRUE	chr10:118363644T>C (rs199998536)	0.000168494	FALSE	0.620943	0.43983	0.00191637	0.281189	0.986005	0.134068	-0.00195682	0.263474	0.259517	0.259517	FALSE	0.996921	FALSE	0.995615	FALSE	0.884873	FALSE	0.999851	FALSE		FALSE	0.999845	0.50757	FALSE	1	FALSE		FALSE	1
8432	Q5VT25	CDC42BPA	CDC42 binding protein kinase alpha	[u'NM_014826']	1	227181972	227504883			chr1:227069564A>ATCC (Affx-52347261)	8.96143e-06	FALSE	chr1:227216775C>T (rs1929860)	0.00553863	FALSE	0.913918	0.0493988	-0.00202115	0.227405	0.988895	0.0172979	-0.00146508	0.364161	0.259571	0.259571	FALSE	0.996921	FALSE	0.995615	FALSE	0.848473	FALSE	0.999851	FALSE	0.999477	FALSE	0.999845	0.294723	FALSE	0.919046	FALSE	1	FALSE	0.98881
15455	Q9H9P8	L2HGDH	L-2-hydroxyglutarate dehydrogenase	[u'NM_024884']	14	50713779	50778868			chr14:50667786G>C (rs565261873)	1.58387e-16	TRUE	chr14:50735957C>T (rs147866347)	0.0621176	FALSE	0.563167	0.205848	-0.0013131	0.544385	0.90741	0.141817	-0.00285193	0.112495	0.25969	0.25969	FALSE	0.996921	FALSE	0.995615	FALSE	0.956397	FALSE	0.999851	FALSE		FALSE	0.999845	0.768918	FALSE	1	FALSE		FALSE	1
12391	Q8WXF3	RLN3	relaxin 3	[u'NM_001311197']	19	14139017	14141757			chr19:14043618G>A (rs534074373)	7.01165e-49	TRUE	chr19:14139104T>C (rs141281562)	0.018869	FALSE	0.741212	0.397305	-0.00311449	0.112341	0.980103	0.126174	0.000226571	0.985731	0.259809	0.259809	FALSE	0.996921	FALSE	0.995615	FALSE	0.73302	FALSE	0.999851	FALSE		FALSE	0.999845	0.0145452	FALSE	0.333039	FALSE		FALSE	0.438951
13661	Q96PC2	IP6K3	inositol hexakisphosphate kinase 3	[u'NM_054111']	6	33690500	33703253			chr6:33382863G>A (rs202000229)	1.60975e-23	TRUE	chr6:33695880G>A (rs146845617)	0.0799004	FALSE	0.861412	0.115938	0.00195413	0.297838	0.980403	0.0421074	0.00214229	0.14529	0.259818	0.259818	FALSE	0.996921	FALSE	0.995615	FALSE	0.89121	FALSE	0.999851	FALSE		FALSE	0.999845	0.988046	FALSE	1	FALSE		FALSE	1
2334	O95931	CBX7	chromobox 7	[u'NM_175709']	22	39529899	39548449			chr22:39262411C>T (rs148315120)	3.64202e-56	TRUE	chr22:39529964T>C (rs143968276)	0.00199967	FALSE	0.999392	0.0126712	0.00122084	0.482531	1	2.13823e-05	0.00279421	0.142367	0.259831	0.259831	FALSE	0.996921	FALSE	0.995615	FALSE	0.946917	FALSE	0.999851	FALSE		FALSE	0.999845	0.737276	FALSE	1	FALSE		FALSE	1
15610	Q9HCE0	EPG5	ectopic P-granules autophagy protein 5 homolog	[u'NM_020964']	18	43432435	43547205			chr18:43699932C>T (rs77932944)	1.39877e-37	TRUE	chr18:43435645C>A (rs181533840)	0.000192701	FALSE	0.768494	0.0938119	0.0020762	0.191827	0.967827	0.0587703	0.00107546	0.545861	0.259866	0.259866	FALSE	0.996921	FALSE	0.995615	FALSE	0.831236	FALSE	0.999851	FALSE		FALSE	0.999845	0.0297264	FALSE	0.453729	FALSE		FALSE	0.558836
11542	Q8NFR7	CCDC148	coiled-coil domain containing 148	[u'NM_138803']	2	159028628	159312951			chr2:159360533A>G (rs6757576)	0.00069593	FALSE	chr2:159165947T>G (rs572863897)	0.0271932	FALSE	0.68341	0.0874943	-0.00138762	0.397392	0.854996	0.0663499	-0.00166017	0.453336	0.259884	0.259884	FALSE	0.996921	FALSE	0.995615	FALSE	0.923808	FALSE	0.999851	FALSE	0.999477	FALSE	0.999845	0.19317	FALSE	0.836178	FALSE	0.987196	FALSE	0.918222
15904	Q9NRC9	OTOR	otoraplin	[u'NM_020157']	20	16729047	16731760			chr20:16978242A>G (rs78542164)	0.00479327	FALSE	chr20:16729048T>C (rs17686437)	0.126138	FALSE	0.62908	0.463723	0.000749028	0.562826	0.95511	0.197925	-0.00258644	0.192132	0.259988	0.259988	FALSE	0.996921	FALSE	0.995615	FALSE	0.956453	FALSE	0.999851	FALSE	0.999477	FALSE	0.999845	0.103923	FALSE	0.711443	FALSE	0.906706	FALSE	0.80577
9601	Q76EJ3	SLC35D2	solute carrier family 35 member D2	[u'NM_001286990']	9	99083527	99145916			chr9:99150607C>T (rs199779489)	9.0311e-06	FALSE	chr9:99086405C>T (rs371994293)	0.122563	FALSE	0.996547	0.0487717	0.00325672	0.102201	1	0.000188894	0.000260077	0.871996	0.260024	0.260024	FALSE	0.996921	FALSE	0.995615	FALSE	0.715005	FALSE	0.999851	FALSE	0.999477	FALSE	0.999845	0.390102	FALSE	0.969775	FALSE	1	FALSE	1
7337	Q16570	ACKR1	atypical chemokine receptor 1 (Duffy blood group)	[u'NM_002036']	1	159174750	159176237			chr1:159277672G>T (rs146511084)	2.32903e-18	TRUE	chr1:159175884G>A (rs146219376)	0.095891	FALSE	0.491143	0.262521	0.00185295	0.354192	0.920051	0.161295	0.00298712	0.148075	0.260038	0.260038	FALSE	0.996921	FALSE	0.995615	FALSE	0.914709	FALSE	0.999851	FALSE		FALSE	0.999845	0.586386	FALSE	1	FALSE		FALSE	1
8732	Q6GTS8	PM20D1	peptidase M20 domain containing 1	[u'NM_152491']	1	205797751	205819200			chr1:205901928G>C (rs141806051)	7.9984e-142	TRUE	chr1:205812835T>C (rs755511275)	0.00463404	FALSE	0.103198	0.132902	-0.00292726	0.101175	0.808979	0.334371	0.00047624	0.709838	0.260051	0.260051	FALSE	0.996921	FALSE	0.995615	FALSE	0.715005	FALSE	0.999851	FALSE		FALSE	0.999845	0.234372	FALSE	0.873804	FALSE		FALSE	0.950317
4003	P26885	FKBP2	FK506 binding protein 2	[u'NM_004470']	11	64009860	64011498			chr11:64002973G>A (rs771925300)	1.25847e-14	TRUE	chr11:64009879G>A (rs4672)	0.211205	FALSE	0.947846	0.118972	-0.00170149	0.356119	0.998495	0.017792	-0.00260385	0.130955	0.260126	0.260126	FALSE	0.996921	FALSE	0.995615	FALSE	0.915395	FALSE	0.999851	FALSE		FALSE	0.999845	0.215205	FALSE	0.856415	FALSE		FALSE	0.933633
16530	Q9P1A2	PPP4R1L	protein phosphatase 4 regulatory subunit 1 like (pseudogene)	[u'NR_003505']	20	56821017	56884481			chr20:56626844T>C (rs117547886)	9.18949e-05	FALSE	chr20:56847897G>A (rs76093957)	0.00279809	FALSE	0.390247	0.302294	-0.00104987	0.657926	0.800782	0.306683	-0.00326613	0.101399	0.26013	0.26013	FALSE	0.996921	FALSE	0.995615	FALSE	0.967097	FALSE	0.999851	FALSE	0.999477	FALSE	0.999845	0.118313	FALSE	0.741752	FALSE	0.917422	FALSE	0.833054
7380	Q16667	CDKN3	cyclin dependent kinase inhibitor 3	[u'NM_001130851']	14	54863787	54886793			chr14:55352041T>C (rs72713477)	0.00119371	FALSE	chr14:54878388C>T (rs141698864)	0.195016	FALSE	0.994411	0.0629167	0.00272709	0.100813	0.999997	0.00162468	0.000450665	0.981251	0.260145	0.260145	FALSE	0.996921	FALSE	0.995615	FALSE	0.715005	FALSE	0.999851	FALSE	0.999477	FALSE	0.999845	0.350351	FALSE	0.946009	FALSE	1	FALSE	1
15160	Q9H3R0	KDM4C	lysine demethylase 4C	[u'NM_015061']	9	6792989	7174726			chr9:6602156G>T (rs570097430)	1.35909e-28	TRUE	chr9:6984169C>G (rs138893846)	0.00844923	FALSE	0.582063	0.194332	-0.000102025	0.942096	0.973798	0.087132	-0.00273657	0.10088	0.260321	0.260321	FALSE	0.996921	FALSE	0.995615	FALSE	0.9957	FALSE	0.999851	FALSE		FALSE	0.999845	0.774896	FALSE	1	FALSE		FALSE	1
3042	P0CF97	FAM200B	family with sequence similarity 200 member B	[u'NM_001145191']	4	15688601	15690571			chr4:15602887T>A (rs557630321)	1.49195e-12	TRUE	chr4:15690001ATTG>A (4:15690001_ATTG_A)	2.32171e-11	TRUE	0.544114	0.105398	0.00252751	0.174917	0.881243	0.0829215	-0.000944113	0.584129	0.260337	0.260337	FALSE	0.996921	FALSE	0.995615	FALSE	0.818035	FALSE	0.999851	FALSE		FALSE		0.134927	FALSE	0.768972	FALSE		FALSE
8488	Q5VW00	DCAF12L2	DDB1 and CUL4 associated factor 12 like 2	[u'NM_001013628']	X	125298519	125299907			chrX:125299285G>A (rs199739505)	0.00418675	FALSE	chrX:125299285G>A (rs199739505)	0.00418675	FALSE	0.885954	0.139473	0.0217286	0.51797	0.967523	0.0701035	-0.0284821	0.483193	0.260354	0.260354	FALSE	0.996921	FALSE	0.995615	FALSE	0.950858	FALSE	0.999851	FALSE	0.999477	FALSE	0.999845	0.177361	FALSE	0.818374	FALSE	0.980367	FALSE	0.901734
8308	Q5T7N2	L1TD1	LINE1 type transposase domain containing 1	[u'NM_019079']	1	62672301	62677041			chr1:62728972C>G (rs575939682)	2.95726e-37	TRUE	chr1:62675594A>G (rs537614666)	7.50979e-23	TRUE	0.398918	0.221404	-0.000287404	0.697552	0.876186	0.180699	0.00202082	0.160542	0.260371	0.260371	FALSE	0.996921	FALSE	0.995615	FALSE	0.973568	FALSE	0.999851	FALSE		FALSE		0.99846	FALSE	1	FALSE		FALSE
14122	Q9BQ52	ELAC2	elaC ribonuclease Z 2	[u'NM_001165962']	17	12896138	12921264			chr17:12655734T>C (rs377140712)	1.20313e-13	TRUE	chr17:12899866T>A (rs529239903)	0.0114849	FALSE	0.790198	0.25809	0.00233067	0.236723	0.98605	0.0600188	0.00267413	0.187768	0.260414	0.260414	FALSE	0.996921	FALSE	0.995615	FALSE	0.852313	FALSE	0.999851	FALSE		FALSE	0.999845	0.0934537	FALSE	0.690914	FALSE		FALSE	0.786333
10349	Q8IUX4	APOBEC3F	apolipoprotein B mRNA editing enzyme catalytic subunit 3F	[u'NM_145298']	22	39436966	39448697			chr22:39262411C>T (rs148315120)	3.64202e-56	TRUE	chr22:39448615A>G (rs13056825)	0.045927	FALSE	0.408607	0.295303	-0.00268467	0.130707	0.87637	0.219122	0.000332666	0.825694	0.260528	0.260528	FALSE	0.997009	FALSE	0.995703	FALSE	0.766639	FALSE	0.999851	FALSE		FALSE	0.999845	0.113788	FALSE	0.734259	FALSE		FALSE	0.827236
8383	Q5TFQ8	SIRPB1	signal regulatory protein beta 1	[u'NM_006065']	20	1579473	1600590			chr20:1896101G>A (rs561231326)	1.04272e-08	TRUE	chr20:1600524T>C (rs1535882)	0.111866	FALSE	0.343642	0.226233	0.00177684	0.269805	0.953783	0.154338	-0.00217046	0.205514	0.260549	0.260549	FALSE	0.997009	FALSE	0.995703	FALSE	0.87574	FALSE	0.999851	FALSE		FALSE	0.999845	0.763835	FALSE	1	FALSE		FALSE	1
12707	Q95460	MR1	major histocompatibility complex, class I-related	[u'NM_001531']	1	181003144	181024398			chr1:180897709G>A (rs201563384)	2.77752e-12	TRUE	chr1:181019203A>G (rs572518454)	0.0231135	FALSE	0.810373	0.290288	0.00166727	0.315448	0.992079	0.0638884	0.00242082	0.150034	0.260637	0.260637	FALSE	0.997131	FALSE	0.995825	FALSE	0.901532	FALSE	0.999851	FALSE		FALSE	0.999845	0.971178	FALSE	1	FALSE		FALSE	1
1904	O75901	RASSF9	Ras association domain family member 9	[u'NM_005447']	12	86198483	86229979			chr12:86199409G>A (rs191094027)	4.67686e-14	TRUE	chr12:86199409G>A (rs191094027)	4.67686e-14	TRUE	0.948945	0.117634	-0.00177104	0.295393	0.99885	0.0151688	0.00159683	0.286318	0.260762	0.260762	FALSE	0.997363	FALSE	0.996056	FALSE	0.889625	FALSE	0.999851	FALSE		FALSE		0.244448	FALSE	0.878609	FALSE		FALSE
4596	P42331	ARHGAP25	Rho GTPase activating protein 25	[u'NM_014882']	2	68962332	69053323			chr2:69472439C>T (rs200543195)	9.48839e-06	FALSE	chr2:68962365A>G (rs536793644)	0.0208215	FALSE	0.705984	0.178418	0.00285354	0.11633	0.973876	0.0828766	0.000943326	0.632234	0.260809	0.260809	FALSE	0.997363	FALSE	0.996056	FALSE	0.740385	FALSE	0.999851	FALSE	0.999477	FALSE	0.999845	0.0331883	FALSE	0.473836	FALSE	0.631274	FALSE	0.57911
3261	P12110	COL6A2	collagen type VI alpha 2 chain	[u'NM_001849']	21	47531391	47552463			chr21:47786813A>G (rs551387683)	3.33916e-13	TRUE	chr21:47537338C>T (rs570110933)	0.00525389	FALSE	0.764805	0.158116	-0.0029651	0.107493	0.990113	0.0347588	0.000820002	0.667997	0.260929	0.260929	FALSE	0.99753	FALSE	0.996223	FALSE	0.723168	FALSE	0.999851	FALSE		FALSE	0.999845	0.54509	FALSE	1	FALSE		FALSE	1
10120	Q86VV4	RANBP3L	RAN binding protein 3 like	[u'NM_145000']	5	36249759	36301518			chr5:35954525G>A (rs531887719)	0.000163685	FALSE	chr5:36251528T>G (rs140641940)	0.0804928	FALSE	0.64842	0.0251473	-0.00144252	0.212419	0.77866	0.056621	0.00168807	0.17553	0.260965	0.260965	FALSE	0.99753	FALSE	0.996223	FALSE	0.839503	FALSE	0.999851	FALSE	0.999477	FALSE	0.999845	0.320101	FALSE	0.93255	FALSE	1	FALSE	0.998571
2171	O95382	MAP3K6	mitogen-activated protein kinase kinase kinase 6	[u'NM_004672']	1	27681885	27693088			chr1:27240089G>A (rs140901243)	6.39459e-09	TRUE	chr1:27687730C>G (rs573106470)	0.0852191	FALSE	0.652174	0.167149	0.00179175	0.386225	0.965627	0.0910978	0.00225586	0.204233	0.261036	0.261036	FALSE	0.997587	FALSE	0.99628	FALSE	0.919732	FALSE	0.999851	FALSE		FALSE	0.999845	0.324402	FALSE	0.933577	FALSE		FALSE	0.998571
13613	Q96NL6	SCLT1	sodium channel and clathrin linker 1	[u'NM_144643']	4	129805635	130014258			chr4:129477484C>T (rs114655669)	0.000740043	FALSE	chr4:130003502G>A (rs536017829)	0.0472929	FALSE	0.743986	0.0923693	-0.00315642	0.109988	0.927762	0.0882355	-0.00134068	0.497357	0.261155	0.261155	FALSE	0.997829	FALSE	0.996521	FALSE	0.72592	FALSE	0.999851	FALSE	0.999477	FALSE	0.999845	0.95959	FALSE	1	FALSE	1	FALSE	1
1558	O60684	KPNA6	karyopherin subunit alpha 6	[u'NM_012316']	1	32573732	32636492			chr1:32134444C>G (rs192291983)	1.27975e-40	TRUE	chr1:32635610C>T (rs373085364)	0.0944041	FALSE	0.99643	0.0401833	0.00299927	0.10157	0.999999	0.000467181	-0.000241392	0.886183	0.261224	0.261224	FALSE	0.997879	FALSE	0.996571	FALSE	0.715005	FALSE	0.999851	FALSE		FALSE	0.999845	0.244057	FALSE	0.878609	FALSE		FALSE	0.954839
4333	P35219	CA8	carbonic anhydrase 8	[u'NM_001321837']	8	61121347	61193706			chr8:61654268A>G (rs398124317)	1.69259e-33	TRUE	chr8:61193673C>T (rs546682461)	2.76143e-09	TRUE	0.998151	0.0248317	0.0029064	0.10526	1	5.97501e-05	-0.000161285	0.85301	0.26152	0.26152	FALSE	0.997978	FALSE	0.996669	FALSE	0.719132	FALSE	0.999851	FALSE		FALSE		0.291405	FALSE	0.915926	FALSE		FALSE
16504	Q9P0N9	TBC1D7	TBC1 domain family member 7	[u'NM_016495']	6	13305336	13327130			chr6:13516384C>G (rs77155312)	0.000572083	FALSE	chr6:13305349G>A (rs770986222)	0.0474512	FALSE	0.987383	0.0902988	0.00245124	0.104375	0.99999	0.00324374	-0.000333823	0.878657	0.261634	0.261634	FALSE	0.997978	FALSE	0.996669	FALSE	0.718545	FALSE	0.999851	FALSE	0.999477	FALSE	0.999845	0.735362	FALSE	1	FALSE	1	FALSE	1
2669	P05067	APP	amyloid beta precursor protein	[u'NM_000484']	21	27253984	27542938			chr21:27136614C>T (rs749355260)	0.000159766	FALSE	chr21:27394261C>T (rs532114068)	0.0173438	FALSE	0.990998	0.0605572	-0.00164868	0.296405	1.00077	0.00810947	0.00255881	0.107137	0.261657	0.261657	FALSE	0.997978	FALSE	0.996669	FALSE	0.890572	FALSE	0.999851	FALSE	0.999477	FALSE	0.999845	0.127116	FALSE	0.757069	FALSE	0.924774	FALSE	0.847053
5650	P62191	PSMC1	proteasome 26S subunit, ATPase 1	[u'NM_002802']	14	90722942	90738748			chr14:90755225C>G (rs140496409)	8.63671e-10	TRUE	chr14:90729727A>T (rs537026822)	0.0766326	FALSE	0.999498	0.0118502	0.00275241	0.115304	1	1.72341e-05	0.00105533	0.623521	0.261665	0.261665	FALSE	0.997978	FALSE	0.996669	FALSE	0.738924	FALSE	0.999851	FALSE		FALSE	0.999845	0.0856633	FALSE	0.678424	FALSE		FALSE	0.773229
17524	Q9Y2G8	DNAJC16	DnaJ heat shock protein family (Hsp40) member C16	[u'NM_015291']	1	15855601	15894669			chr1:16343694C>T (rs150513998)	4.67912e-43	TRUE	chr1:15855629G>A (rs554623980)	0.0165627	FALSE	0.993773	0.0510573	-0.00286008	0.106075	1.00015	0.00290044	0.000318374	0.934862	0.261679	0.261679	FALSE	0.997978	FALSE	0.996669	FALSE	0.72048	FALSE	0.999851	FALSE		FALSE	0.999845	0.242609	FALSE	0.878609	FALSE		FALSE	0.954839
12815	Q96A70	AZIN2	antizyme inhibitor 2	[u'NM_001293562']	1	33547851	33585780			chr1:33560247A>G (rs149801576)	1.13674e-06	FALSE	chr1:33560247A>G (rs149801576)	1.60345e-06	FALSE	0.721251	0.326046	-0.00268792	0.108011	0.976423	0.0977447	-0.00129011	0.357037	0.261744	0.261744	FALSE	0.997978	FALSE	0.996669	FALSE	0.723168	FALSE	0.999851	FALSE	0.999477	FALSE	0.999845	1.28983e-07	TRUE	4.42584e-05	TRUE	0.000614344	TRUE	0.00102083
10252	Q86Y46	KRT73	keratin 73	[u'NM_175068']	12	53001983	53012308			chr12:52908923C>T (rs571604097)	2.02274e-112	TRUE	chr12:53012005C>T (rs199866943)	7.80781e-24	TRUE	0.884688	0.147248	-0.00314822	0.101974	0.995341	0.0287916	-0.000650907	0.772192	0.261762	0.261762	FALSE	0.997978	FALSE	0.996669	FALSE	0.715005	FALSE	0.999851	FALSE		FALSE		0.184128	FALSE	0.824599	FALSE		FALSE
5573	P61009	SPCS3	signal peptidase complex subunit 3	[u'NM_021928']	4	177241228	177249478			chr4:177049909C>T (rs146789582)	5.02025e-05	FALSE	chr4:177248360T>G (rs557779319)	0.26108	FALSE	0.99986	0.00560786	-0.0028959	0.137094	1	2.24135e-07	0.00113173	0.491519	0.2618	0.2618	FALSE	0.997978	FALSE	0.996669	FALSE	0.773695	FALSE	0.999851	FALSE	0.999477	FALSE	0.999845	0.318806	FALSE	0.932381	FALSE	1	FALSE	0.998571
2544	P02675	FGB	fibrinogen beta chain	[u'NM_005141']	4	155484171	155491799			chr4:155155845A>G (rs553907289)	1.50013e-32	TRUE	chr4:155484174A>G (rs6053)	5.57385e-05	FALSE	0.892446	0.174771	-0.000681897	0.787956	0.995222	0.0297936	0.00246094	0.12035	0.261832	0.261832	FALSE	0.997978	FALSE	0.996669	FALSE	0.985966	FALSE	0.999851	FALSE		FALSE	0.999845	0.0707983	FALSE	0.633547	FALSE		FALSE	0.728201
1792	O75525	KHDRBS3	KH RNA binding domain containing, signal transduction associated 3	[u'NM_006558']	8	136470110	136659324			chr8:136859102A>G (rs75513090)	0.0049085	FALSE	chr8:136554991G>T (rs565671483)	0.146669	FALSE	0.997647	0.0335272	-0.000187445	0.815176	1	3.04689e-05	-0.00312994	0.104839	0.261859	0.261859	FALSE	0.997978	FALSE	0.996669	FALSE	0.986677	FALSE	0.999851	FALSE	0.999477	FALSE	0.999845	0.982996	FALSE	1	FALSE	1	FALSE	1
7028	Q15011	HERPUD1	homocysteine inducible ER protein with ubiquitin like domain 1	[u'NM_001010989']	16	56966157	56977199			chr16:56904142C>G (Affx-89009769)	3.78591e-26	TRUE	chr16:56969172A>G (rs146712017)	0.13659	FALSE	0.819221	0.295813	0.000947987	0.607519	0.989322	0.0769352	-0.00263311	0.163183	0.261866	0.261866	FALSE	0.997978	FALSE	0.996669	FALSE	0.962582	FALSE	0.999851	FALSE		FALSE	0.999845	0.451749	FALSE	0.988911	FALSE		FALSE	1
11203	Q8N9F7	GDPD1	glycerophosphodiester phosphodiesterase domain containing 1	[u'NM_182569']	17	57297971	57351131			chr17:57162209A>G (rs12103622)	3.65502e-06	FALSE	chr17:57322884G>T (rs145860517)	0.0920639	FALSE	0.999866	0.00683989	0.00264658	0.117913	1	5.53739e-06	-0.000837362	0.614625	0.261946	0.261946	FALSE	0.998069	FALSE	0.99676	FALSE	0.743097	FALSE	0.999851	FALSE	0.999477	FALSE	0.999845	0.136415	FALSE	0.770952	FALSE	0.935041	FALSE	0.858448
6887	Q14533	KRT81	keratin 81	[u'NM_002281']	12	52680042	52685249			chr12:52908923C>T (rs571604097)	2.02274e-112	TRUE	chr12:52680049C>T (rs138935547)	0.00222826	FALSE	0.0783445	0.16047	-0.00235038	0.15685	0.380776	0.420236	0.000774486	0.685194	0.262039	0.262039	FALSE	0.998213	FALSE	0.996903	FALSE	0.797158	FALSE	0.999851	FALSE		FALSE	0.999845	0.994963	FALSE	1	FALSE		FALSE	1
9106	Q6QNY0	BLOC1S3	biogenesis of lysosomal organelles complex 1 subunit 3	[u'NM_212550']	19	45682555	45683160			chr19:45316526G>A (rs141223803)	3.79128e-22	TRUE	chr19:45683053C>T (rs572296006)	0.134936	FALSE	0.987716	0.0451476	0.00226526	0.102029	0.999919	0.00251573	-7.38207e-05	0.899814	0.262272	0.262272	FALSE	0.998886	FALSE	0.997575	FALSE	0.715005	FALSE	0.999851	FALSE		FALSE	0.999845	0.324955	FALSE	0.933577	FALSE		FALSE	0.998571
15223	Q9H4L7	SMARCAD1	SWI/SNF-related, matrix-associated actin-dependent regulator of chromatin, subfamily a, containing DEAD/H box 1	[u'NM_020159']	4	95129546	95210682			chr4:95147426A>G (rs559024349)	7.91225e-06	FALSE	chr4:95147426A>G (rs559024349)	7.91225e-06	FALSE	0.798281	0.0979772	0.00216469	0.207328	0.977553	0.0466014	0.00231745	0.202683	0.262356	0.262356	FALSE	0.998993	FALSE	0.997683	FALSE	0.837682	FALSE	0.999851	FALSE	0.999477	FALSE	0.999845	0.128451	FALSE	0.757341	FALSE	0.924774	FALSE	0.84744
9992	Q86TJ5	ZNF554	zinc finger protein 554	[u'NM_152303']	19	2820070	2834847			chr19:2430920A>G (rs559532964)	2.13753e-12	TRUE	chr19:2834599C>T (rs202222425)	0.0741837	FALSE	0.801513	0.259657	0.000788278	0.685547	0.989005	0.0615555	0.00241312	0.102384	0.262713	0.262713	FALSE	0.999679	FALSE	0.998366	FALSE	0.972508	FALSE	0.999851	FALSE		FALSE	0.999845	0.984974	FALSE	1	FALSE		FALSE	1
1237	O43303	CCP110	centriolar coiled-coil protein 110	[u'NM_014711']	16	19539204	19562567			chr16:19584445G>A (rs139739334)	1.47135e-07	TRUE	chr16:19548116G>A (rs7190666)	0.0511253	FALSE	0.893094	0.0319043	-0.00284385	0.107661	0.971927	0.0187889	0.000788832	0.650239	0.262768	0.262768	FALSE	0.999679	FALSE	0.998366	FALSE	0.723168	FALSE	0.999851	FALSE		FALSE	0.999845	0.693376	FALSE	1	FALSE		FALSE	1
3317	P13569	CFTR	cystic fibrosis transmembrane conductance regulator	[u'NM_000492']	7	117120149	117307159			chr7:117282547T>TT (Affx-79404842)	1.96867e-23	TRUE	chr7:117232394G>A (rs199791061)	4.50225e-12	TRUE	0.510727	0.330535	-0.00216447	0.238131	0.94108	0.167486	-0.00211903	0.208492	0.262844	0.262844	FALSE	0.999679	FALSE	0.998366	FALSE	0.85292	FALSE	0.999851	FALSE		FALSE		0.655134	FALSE	1	FALSE		FALSE
17371	Q9UPV0	CEP164	centrosomal protein 164	[u'NM_014956']	11	117209303	117282881			chr11:117263236A>G (rs201026482)	5.91669e-24	TRUE	chr11:117263236A>G (rs201026482)	5.91669e-24	TRUE	0.894424	0.0929598	0.002208	0.267887	0.995048	0.0176597	-0.00228827	0.319338	0.262859	0.262859	FALSE	0.999679	FALSE	0.998366	FALSE	0.873693	FALSE	0.999851	FALSE		FALSE		0.606906	FALSE	1	FALSE		FALSE
7410	Q16820	MEP1B	meprin A subunit beta	[u'NM_005925']	18	29770034	29800205			chr18:29771786C>A (rs547829766)	2.72322e-06	FALSE	chr18:29771786C>A (rs547829766)	2.72322e-06	FALSE	0.19639	0.136816	-0.00221472	0.210206	0.613937	0.354961	-0.00228342	0.263242	0.262864	0.262864	FALSE	0.999679	FALSE	0.998366	FALSE	0.838461	FALSE	0.999851	FALSE	0.999477	FALSE	0.999845	0.663158	FALSE	1	FALSE	1	FALSE	1
7395	Q16763	UBE2S	ubiquitin conjugating enzyme E2 S	[u'NM_014501']	19	55912807	55918957			chr19:56156040C>G (rs200666690)	1.06457e-101	TRUE	chr19:55912932C>T (rs377751817)	0.00328462	FALSE	0.952655	0.104207	-0.00130715	0.367128	0.998693	0.015184	0.00245657	0.240148	0.262873	0.262873	FALSE	0.999679	FALSE	0.998366	FALSE	0.917265	FALSE	0.999851	FALSE		FALSE	0.999845	0.787291	FALSE	1	FALSE		FALSE	1
17030	Q9UK17	KCND3	potassium voltage-gated channel subfamily D member 3	[u'NM_172198']	1	112318702	112525348			chr1:112303897T>G (rs765421485)	2.14491e-49	TRUE	chr1:112321059T>C (rs545164515)	4.06963e-49	TRUE	0.996384	0.0432122	-0.00219225	0.149203	0.999996	0.00135368	-0.00121865	0.409293	0.26296	0.26296	FALSE	0.999773	FALSE	0.998486	FALSE	0.787491	FALSE	0.999851	FALSE		FALSE		0.168057	FALSE	0.806462	FALSE		FALSE
1127	O15399	GRIN2D	glutamate ionotropic receptor NMDA type subunit 2D	[u'NM_000836']	19	48901650	48947191			chr19:48698933G>C (rs552596343)	2.65421e-88	TRUE	chr19:48946857G>T (rs558749972)	0.0517811	FALSE	0.998026	0.0208188	0.00314678	0.107965	1	0.000270442	0.00101691	0.739841	0.263072	0.263072	FALSE	0.999773	FALSE	0.998515	FALSE	0.723168	FALSE	0.999851	FALSE		FALSE	0.999845	0.211634	FALSE	0.851453	FALSE		FALSE	0.928996
17075	Q9UKJ3	GPATCH8	G-patch domain containing 8	[u'NM_001002909']	17	42474939	42580738			chr17:42305699G>A (rs9901595)	5.35117e-35	TRUE	chr17:42476651C>T (rs150767208)	0.013396	FALSE	0.963459	0.0844412	0.000939206	0.634139	0.999912	0.00615894	-0.00288425	0.123123	0.26308	0.26308	FALSE	0.999773	FALSE	0.998515	FALSE	0.963166	FALSE	0.999851	FALSE		FALSE	0.999845	0.591736	FALSE	1	FALSE		FALSE	1
1868	O75795	UGT2B17	UDP glucuronosyltransferase family 2 member B17	[u'NM_001077']	4	69403346	69434202			chr4:69683762T>C (rs538078161)	3.96036e-27	TRUE	chr4:69433932TA>T (4:69433932_TA_T)	1.39465e-08	TRUE	0.949393	0.155457	0.00304971	0.119074	0.999946	0.00768237	-0.00041797	0.728054	0.263197	0.263197	FALSE	0.999773	FALSE	0.998744	FALSE	0.74487	FALSE	0.999851	FALSE		FALSE		0.19836	FALSE	0.84035	FALSE		FALSE
15370	Q9H7Z6	KAT8	lysine acetyltransferase 8	[u'NM_032188']	16	31129003	31142577			chr16:31203094G>T (rs192206514)	2.59792e-202	TRUE	chr16:31129108C>G (rs201871085)	0.205332	FALSE	0.999873	0.00553349	0.00195292	0.26355	1	0				0.26355	FALSE	0.999773	FALSE		FALSE	0.871211	FALSE		FALSE		FALSE	0.999845	0.263987	FALSE	0.895785	FALSE		FALSE	0.968521
10280	Q86YR5	GPSM1	G-protein signaling modulator 1	[u'NM_015597']	9	139222152	139252669			chr9:139418309C>T (rs191357265)	2.52906e-18	TRUE	chr9:139232376A>G (rs201118647)	0.0176764	FALSE	0.88534	0.131089	0.000499844	0.630499	0.991548	0.0362052	0.00289281	0.102869	0.263574	0.263574	FALSE	0.999773	FALSE	0.999066	FALSE	0.962582	FALSE	0.999851	FALSE		FALSE	0.999845	0.81697	FALSE	1	FALSE		FALSE	1
2898	P08833	IGFBP1	insulin like growth factor binding protein 1	[u'NM_000596']	7	45928252	45932687			chr7:45637963C>T (rs1915599)	3.41331e-08	TRUE	chr7:45928394G>A (rs537400616)	0.156047	FALSE	0.726773	0.222186	0.00125718	0.559671	0.956185	0.111216	0.00307504	0.102913	0.263695	0.263695	FALSE	0.999773	FALSE	0.999066	FALSE	0.956397	FALSE	0.999851	FALSE		FALSE	0.999845	0.719338	FALSE	1	FALSE		FALSE	1
3125	P0DMV8	HSPA1A	heat shock protein family A (Hsp70) member 1A	[u'NM_005345']	6	31783534	31785456			chr6:32208324C>T (rs424232)	8.28626e-25	TRUE	chr6:31783863G>C (rs562047)	0.192388	FALSE	0.863185	0.289131	0.00311722	0.108957	0.994223	0.0613058	0.000169946	0.988023	0.263702	0.263702	FALSE	0.999773	FALSE	0.999066	FALSE	0.723411	FALSE	0.999851	FALSE		FALSE	0.999845	0.349253	FALSE	0.945862	FALSE		FALSE	1
1629	O75022	LILRB3	leukocyte immunoglobulin like receptor B3	[u'NM_006864']	19	54720965	54726848			chr19:54760172G>A (rs551105119)	2.44305e-12	TRUE	chr19:54721216A>G (rs1053008)	0.031233	FALSE	0.0224658	0.0341141	0.00138087	0.378752	0.825251	0.251774	-0.00302506	0.124405	0.263742	0.263742	FALSE	0.999773	FALSE	0.999066	FALSE	0.918155	FALSE	0.999851	FALSE		FALSE	0.999845	0.519519	FALSE	1	FALSE		FALSE	1
12693	Q93063	EXT2	exostosin glycosyltransferase 2	[u'NM_000401']	11	44129263	44265834			chr11:43819938A>G (rs781458508)	1.82207e-16	TRUE	chr11:44255746G>A (rs543397964)	0.0806645	FALSE	0.981284	0.0874317	0.000545884	0.908253	1.00006	0.0037586	-0.00309452	0.102634	0.263746	0.263746	FALSE	0.999773	FALSE	0.999066	FALSE	0.991766	FALSE	0.999851	FALSE		FALSE	0.999845	0.662565	FALSE	1	FALSE		FALSE	1
13258	Q96HY7	DHTKD1	dehydrogenase E1 and transketolase domain containing 1	[u'NM_018706']	10	12111033	12162884			chr10:12324115G>C (rs117478040)	4.16841e-14	TRUE	chr10:12159742T>C (rs545835536)	0.0017639	FALSE	0.156821	0.188781	-0.00258107	0.134053	0.673268	0.390588	-0.00148775	0.361802	0.263752	0.263752	FALSE	0.999773	FALSE	0.999066	FALSE	0.769222	FALSE	0.999851	FALSE		FALSE	0.999845	0.074404	FALSE	0.643524	FALSE		FALSE	0.738395
16064	Q9NUD7	C20orf96	chromosome 20 open reading frame 96	[u'NM_153269']	20	251851	271251			chr20:368707G>A (rs201854555)	5.13286e-08	TRUE	chr20:257899G>A (rs147158424)	0.00790259	FALSE	0.714813	0.133211	-0.0003384	0.744341	0.921873	0.104777	0.00263531	0.147802	0.263882	0.263882	FALSE	0.999773	FALSE	0.999066	FALSE	0.979915	FALSE	0.999851	FALSE		FALSE	0.999845	0.925099	FALSE	1	FALSE		FALSE	1
16303	Q9NY28	GALNT8	polypeptide N-acetylgalactosaminyltransferase 8	[u'NM_017417']	12	4829844	4881760			chr12:4405675T>C (rs3217904)	1.36027e-06	FALSE	chr12:4870241C>T (rs200902818)	0.0470887	FALSE	0.37407	0.404999	0.00307639	0.116429	0.902325	0.25379	0.00028536	0.992124	0.263899	0.263899	FALSE	0.999773	FALSE	0.999066	FALSE	0.740385	FALSE	0.999851	FALSE	0.999477	FALSE	0.999845	0.987311	FALSE	1	FALSE	1	FALSE	1
13716	Q96Q05	TRAPPC9	trafficking protein particle complex 9	[u'NM_031466']	8	140743307	141461472			chr8:141407744T>C (rs192585023)	2.65117e-06	FALSE	chr8:141407744T>C (rs192585023)	2.65117e-06	FALSE	0.987466	0.0591972	0.0020821	0.309842	1.00002	0.001284	0.0021588	0.223912	0.263943	0.263943	FALSE	0.999773	FALSE	0.999066	FALSE	0.898525	FALSE	0.999851	FALSE	0.999477	FALSE	0.999845	0.933267	FALSE	1	FALSE	1	FALSE	1
6531	Q13206	DDX10	DEAD-box helicase 10	[u'NM_004398']	11	108535881	108811147			chr11:108196837G>C (rs1800061)	8.76539e-18	TRUE	chr11:108559691A>G (rs138543405)	0.0228529	FALSE	0.945774	0.112627	0.00154405	0.469063	0.999621	0.0066378	-0.0023559	0.184962	0.263988	0.263988	FALSE	0.999773	FALSE	0.999066	FALSE	0.945537	FALSE	0.999851	FALSE		FALSE	0.999845	0.457162	FALSE	0.991628	FALSE		FALSE	1
4506	P40200	CD96	CD96 molecule	[u'NM_001318889']	3	111261096	111368650			chr3:111316983T>C (rs529384959)	4.10695e-08	TRUE	chr3:111316983T>C (rs529384959)	4.10695e-08	TRUE	0.99306	0.0510467	-0.000864839	0.41032	0.999996	0.0012623	0.00235915	0.164893	0.264051	0.264051	FALSE	0.999773	FALSE	0.999066	FALSE	0.92747	FALSE	0.999851	FALSE		FALSE		0.616268	FALSE	1	FALSE		FALSE
17195	Q9ULK5	VANGL2	VANGL planar cell polarity protein 2	[u'NM_020335']	1	160385628	160395165			chr1:159923234C>T (rs34540580)	1.14891e-39	TRUE	chr1:160389002C>T (rs757382979)	7.65436e-15	TRUE	0.984245	0.101994	-0.00234628	0.226453	1.00214	0.018373	0.00105242	0.586011	0.264145	0.264145	FALSE	0.999773	FALSE	0.999066	FALSE	0.846962	FALSE	0.999851	FALSE		FALSE		0.289956	FALSE	0.915078	FALSE		FALSE
9083	Q6PK81	ZNF773	zinc finger protein 773	[u'NM_198542']	19	58011449	58018789			chr19:58420789T>C (rs576990273)	1.31099e-89	TRUE	chr19:58018764G>A (rs143608128)	0.000144503	FALSE	0.809916	0.249356	-0.00294305	0.108103	1.00086	0.0513504	-0.00092815	0.804499	0.264179	0.264179	FALSE	0.999773	FALSE	0.999066	FALSE	0.723168	FALSE	0.999851	FALSE		FALSE	0.999845	0.596836	FALSE	1	FALSE		FALSE	1
2460	P01258	CALCA	calcitonin related polypeptide alpha	[u'NM_001741']	11	14990348	14992738			chr11:15243122C>T (rs375374527)	1.32353e-06	FALSE	chr11:14991539T>C (rs5239)	0.0385685	FALSE	0.389888	0.0457417	0.00208765	0.191627	0.533741	0.0603917	-0.00254968	0.121312	0.264208	0.264208	FALSE	0.999773	FALSE	0.999066	FALSE	0.831035	FALSE	0.999851	FALSE	0.999477	FALSE	0.999845	0.026011	FALSE	0.428171	FALSE	0.576234	FALSE	0.52856
15140	Q9H361	PABPC3	poly(A) binding protein cytoplasmic 3	[u'NM_030979']	13	25670337	25672229			chr13:25486788T>G (rs146704811)	7.1105e-06	FALSE	chr13:25670555T>G (rs199908994)	0.0546314	FALSE	0.775716	0.274757	0.00163828	0.333736	0.992377	0.0969438	0.00259195	0.117515	0.26427	0.26427	FALSE	0.999773	FALSE	0.999066	FALSE	0.90586	FALSE	0.999851	FALSE	0.999477	FALSE	0.999845	0.7417	FALSE	1	FALSE	1	FALSE	1
13487	Q96LX7	CCDC17	coiled-coil domain containing 17	[u'NM_152500']	1	46085950	46089581			chr1:45807149A>G (rs569937484)	6.90436e-14	TRUE	chr1:46088918T>C (rs539798762)	0.000415733	FALSE	0.675699	0.143618	0.00159056	0.325539	0.981929	0.0648072	0.00223644	0.165003	0.26428	0.26428	FALSE	0.999773	FALSE	0.999066	FALSE	0.905318	FALSE	0.999851	FALSE		FALSE	0.999845	0.604616	FALSE	1	FALSE		FALSE	1
10760	Q8N142	ADSSL1	adenylosuccinate synthase like 1	[u'NM_001320424']	14	105190608	105213337			chr14:105181137G>A (rs199801767)	6.52589e-34	TRUE	chr14:105190729G>T (rs202092105)	7.2859e-11	TRUE	0.991388	0.070814	-0.00289318	0.103116	0.999988	0.0035897	4.02852e-05	0.878168	0.264322	0.264322	FALSE	0.999773	FALSE	0.999066	FALSE	0.716206	FALSE	0.999851	FALSE		FALSE		0.0575314	FALSE	0.587934	FALSE		FALSE
417	A7MD48	SRRM4	serine/arginine repetitive matrix 4	[u'NM_194286']	12	119419688	119594600			chr12:119568635G>T (rs570331744)	3.61831e-10	TRUE	chr12:119568635G>T (rs570331744)	3.61831e-10	TRUE	0.782341	0.142555	0.00278375	0.107448	0.977922	0.0670909	-0.000430059	0.902086	0.264335	0.264335	FALSE	0.999773	FALSE	0.999066	FALSE	0.723168	FALSE	0.999851	FALSE		FALSE		0.351056	FALSE	0.946153	FALSE		FALSE
15234	Q9H4Y5	GSTO2	glutathione S-transferase omega 2	[u'NM_183239']	10	106034674	106059039			chr10:106074282G>A (Affx-80240100)	3.08432e-07	TRUE	chr10:106057389T>G (rs374346051)	0.00111929	FALSE	0.551372	0.393652	-0.00145502	0.256332	0.917839	0.227566	0.0016119	0.451983	0.264362	0.264362	FALSE	0.999773	FALSE	0.999066	FALSE	0.866062	FALSE	0.999851	FALSE		FALSE	0.999845	0.0958656	FALSE	0.69267	FALSE		FALSE	0.788515
13650	Q96P64	AGAP4	ArfGAP with GTPase domain, ankyrin repeat and PH domain 4	[u'NM_133446']	10	46321366	46342795			chr10:46113619T>C (rs531442923)	2.72518e-46	TRUE	chr10:46322375G>A (rs532922509)	0.127842	FALSE	0.992011	0.0382845	-0.00235762	0.150927	0.999988	0.00106024	0.000837795	0.551191	0.264444	0.264444	FALSE	0.999773	FALSE	0.999066	FALSE	0.790468	FALSE	0.999851	FALSE		FALSE	0.999845	0.145139	FALSE	0.785717	FALSE		FALSE	0.873541
4032	P27815	PDE4A	phosphodiesterase 4A	[u'NM_001111307']	19	10531441	10578294			chr19:10670030C>T (Affx-80260081)	2.40177e-32	TRUE	chr19:10570409G>A (rs142235107)	4.94678e-08	TRUE	0.905505	0.12937	0.00196477	0.289393	0.994252	0.0308682	0.00249055	0.143427	0.264521	0.264521	FALSE	0.999773	FALSE	0.999066	FALSE	0.889222	FALSE	0.999851	FALSE		FALSE		0.689958	FALSE	1	FALSE		FALSE
7385	Q16696	CYP2A13	cytochrome P450 family 2 subfamily A member 13	[u'NM_000766']	19	41594377	41601843			chr19:41509943T>C (rs577681802)	2.0378e-88	TRUE	chr19:41599577G>A (rs200112291)	9.81864e-83	TRUE	0.938952	0.213596	-0.00218534	0.333016	0.999705	0.0170538	0.00232717	0.219172	0.26454	0.26454	FALSE	0.999773	FALSE	0.999066	FALSE	0.905692	FALSE	0.999851	FALSE		FALSE		0.47221	FALSE	0.994918	FALSE		FALSE
8687	Q6B8I1	DUSP13	dual specificity phosphatase 13	[u'NM_001007271']	10	76865430	76868915			chr10:76803726C>T (rs143238854)	0.000218374	FALSE	chr10:76868896G>A (rs201316792)	0.073588	FALSE	0.605953	0.379224	-0.00223517	0.174077	0.954868	0.159985	-0.00211135	0.231145	0.264601	0.264601	FALSE	0.999773	FALSE	0.999066	FALSE	0.817163	FALSE	0.999851	FALSE	0.999477	FALSE	0.999845	0.929638	FALSE	1	FALSE	1	FALSE	1
6663	Q13547	HDAC1	histone deacetylase 1	[u'NM_004964']	1	32757771	32798642			chr1:32279890T>C (rs112752591)	1.7759e-07	TRUE	chr1:32797336C>T (rs551994577)	0.0723142	FALSE	0.855751	0.269532	-0.00293613	0.112229	0.994338	0.0484308	-0.000375622	0.892235	0.264629	0.264629	FALSE	0.999773	FALSE	0.999066	FALSE	0.73302	FALSE	0.999851	FALSE		FALSE	0.999845	0.398547	FALSE	0.97319	FALSE		FALSE	1
6889	Q14541	HNF4G	hepatocyte nuclear factor 4 gamma	[u'NM_004133']	8	76456069	76476328			chr8:76783809C>A (rs79068307)	0.00412598	FALSE	chr8:76468239C>T (rs75249933)	0.0278539	FALSE	0.209176	0.36353	0.000157642	0.930132	0.680799	0.443523	-0.0024697	0.117569	0.264767	0.264767	FALSE	0.999773	FALSE	0.999257	FALSE	0.993625	FALSE	0.999851	FALSE	0.999477	FALSE	0.999845	0.0381034	FALSE	0.501016	FALSE	0.65756	FALSE	0.604954
14629	Q9BYE9	CDHR2	cadherin related family member 2	[u'NM_017675']	5	175992354	176022670			chr5:176318150G>A (rs199663371)	2.44633e-14	TRUE	chr5:176008528C>G (rs150126601)	0.0108144	FALSE	0.585122	0.160355	0.00143301	0.397838	0.963339	0.0722291	0.00100872	0.437534	0.264823	0.264823	FALSE	0.999773	FALSE	0.999257	FALSE	0.923808	FALSE	0.999851	FALSE		FALSE	0.999845	0.364555	FALSE	0.955402	FALSE		FALSE	1
4605	P42575	CASP2	caspase 2	[u'NM_032982']	7	142985549	143002161			chr7:142563353C>A (rs201879428)	3.11865e-111	TRUE	chr7:142991379C>G (rs4647298)	1.99677e-06	FALSE	0.961566	0.111237	0.00273076	0.141423	0.999407	0.0116422	0.00191908	0.371814	0.264848	0.264848	FALSE	0.999773	FALSE	0.999257	FALSE	0.779007	FALSE	0.999851	FALSE		FALSE	0.999845	0.106882	FALSE	0.719117	FALSE		FALSE	0.813578
5066	P51654	GPC3	glypican 3	[u'NM_004484']	X	132670155	133119476			chrX:133338074A>G (rs138454883)	0.00111468	FALSE	chrX:132834052C>A (rs373916851)	0.157208	FALSE	0.997957	0.0229889	0.00580702	0.107062	0.999552	0.0109127	-0.00349516	0.495825	0.264917	0.264917	FALSE	0.999773	FALSE	0.999305	FALSE	0.723168	FALSE	0.999851	FALSE	0.999477	FALSE	0.999845	0.702492	FALSE	1	FALSE	1	FALSE	1
15598	Q9HC77	CENPJ	centromere protein J	[u'NM_018451']	13	25457318	25487163			chr13:25051963C>G (rs541818477)	8.4977e-07	FALSE	chr13:25486788T>G (rs146704811)	7.1105e-06	FALSE	0.94775	0.0601485	0.0031859	0.108476	0.999802	0.00871072	-0.000236185	0.695178	0.265229	0.265229	FALSE	0.999773	FALSE	0.999496	FALSE	0.723168	FALSE	0.999851	FALSE	0.999477	FALSE	0.999845	0.935806	FALSE	1	FALSE	1	FALSE	1
3710	P20718	GZMH	granzyme H	[u'NM_033423']	14	25075812	25078819			chr14:24791283G>A (rs370308160)	7.11885e-19	TRUE	chr14:25075847A>G (rs530899206)	0.23866	FALSE	0.854205	0.298285	0.000971275	0.537913	0.995871	0.0536207	0.00261086	0.111905	0.265251	0.265251	FALSE	0.999773	FALSE	0.999496	FALSE	0.955115	FALSE	0.999851	FALSE		FALSE	0.999845	0.872247	FALSE	1	FALSE		FALSE	1
16292	Q9NXV2	KCTD5	potassium channel tetramerization domain containing 5	[u'NM_018992']	16	2732550	2757325			chr16:2521979T>A (rs560140963)	4.06286e-124	TRUE	chr16:2732676T>C (rs576266947)	0.143877	FALSE	0.999373	0.0152398	0.00242429	0.179056	1	2.05421e-05	-0.00117686	0.44354	0.265374	0.265374	FALSE	0.999773	FALSE	0.999496	FALSE	0.820269	FALSE	0.999851	FALSE		FALSE	0.999845	0.193776	FALSE	0.83799	FALSE		FALSE	0.919637
13721	Q96Q27	ASB2	ankyrin repeat and SOCS box containing 2	[u'NM_001202429']	14	94401005	94423278			chr14:94187801C>T (rs200782279)	3.3382e-15	TRUE	chr14:94401036A>T (rs570643387)	0.00115079	FALSE	0.915837	0.189537	0.000203244	0.892973	0.998547	0.0234544	0.00261412	0.103661	0.265391	0.265391	FALSE	0.999773	FALSE	0.999496	FALSE	0.990443	FALSE	0.999851	FALSE		FALSE	0.999845	0.527183	FALSE	1	FALSE		FALSE	1
8426	Q5VSR9	SPANXN1	SPANX family member N1	[u'NM_001009614']	X	144329107	144337331			chrX:144281411C>T (rs12688576)	0.00374761	FALSE	chrX:144337195A>C (rs367588288)	0.467366	FALSE	0.999143	0.0107117	0.00200311	0.732948	0.999824	0.00402774	-0.00306573	0.266527	0.265574	0.265574	FALSE	0.999773	FALSE	0.999496	FALSE	0.978455	FALSE	0.999851	FALSE	0.999477	FALSE	0.999845	0.863394	FALSE	1	FALSE	1	FALSE	1
3789	P22079	LPO	lactoperoxidase	[u'NM_001160102']	17	56320341	56345352			chr17:55822242C>T (rs149716379)	4.55187e-16	TRUE	chr17:56324962G>C (rs202176211)	0.0629895	FALSE	0.886834	0.193213	-0.00120034	0.614921	0.99526	0.0368237	-0.00273928	0.105204	0.265588	0.265588	FALSE	0.999773	FALSE	0.999496	FALSE	0.962582	FALSE	0.999851	FALSE		FALSE	0.999845	0.692217	FALSE	1	FALSE		FALSE	1
10683	Q8IZM9	SLC38A6	solute carrier family 38 member 6	[u'NM_001172702']	14	61447996	61519144			chr14:61442410G>T (rs115952794)	0.00247297	FALSE	chr14:61449329T>G (rs370821477)	0.0236271	FALSE	0.467573	0.0233878	-0.00249337	0.142241	0.606544	0.0679417	-0.000135412	0.817022	0.265589	0.265589	FALSE	0.999773	FALSE	0.999496	FALSE	0.780242	FALSE	0.999851	FALSE	0.999477	FALSE	0.999845	0.285962	FALSE	0.912777	FALSE	1	FALSE	0.982739
4248	P32019	INPP5B	inositol polyphosphate-5-phosphatase B	[u'NM_005540']	1	38327990	38411980			chr1:38274235G>A (rs564727449)	0.000111801	FALSE	chr1:38352664G>A (rs200553283)	0.087688	FALSE	0.415941	0.185804	-0.00263913	0.104751	0.857088	0.189475	0.000541632	0.919461	0.265611	0.265611	FALSE	0.999773	FALSE	0.999496	FALSE	0.718625	FALSE	0.999851	FALSE	0.999477	FALSE	0.999845	0.869495	FALSE	1	FALSE	1	FALSE	1
8918	Q6P179	ERAP2	endoplasmic reticulum aminopeptidase 2	[u'NM_022350']	5	96215390	96253306			chr5:95764963C>T (rs1799904)	2.56442e-23	TRUE	chr5:96245284C>T (rs578206996)	0.001119	FALSE	0.367523	0.319072	0.00281844	0.152407	0.851254	0.269934	-0.0003447	0.684418	0.265693	0.265693	FALSE	0.999773	FALSE	0.999496	FALSE	0.793002	FALSE	0.999851	FALSE		FALSE	0.999845	0.3119	FALSE	0.927074	FALSE		FALSE	0.993943
1759	O75420	GIGYF1	GRB10 interacting GYF protein 1	[u'NM_022574']	7	100279345	100285861			chr7:100159986G>C (rs143676973)	0	TRUE	chr7:100283066TCTC>T (7:100283066_TCTC_T)	0.0564549	FALSE	0.992577	0.0449131	0.00249653	0.129438	1.00001	0.00186914	-0.000754119	0.577996	0.265734	0.265734	FALSE	0.999773	FALSE	0.999496	FALSE	0.764701	FALSE	0.999851	FALSE		FALSE	0.999845	0.253036	FALSE	0.886725	FALSE		FALSE	0.961026
16825	Q9UGU5	HMGXB4	HMG-box containing 4	[u'NM_005487']	22	35658384	35689641			chr22:35785956G>A (rs529551358)	5.10086e-09	TRUE	chr22:35680006G>A (rs565071032)	0.143224	FALSE	0.588484	0.154675	0.00267753	0.13262	0.854921	0.169741	0.00143926	0.282969	0.265776	0.265776	FALSE	0.999773	FALSE	0.999496	FALSE	0.767165	FALSE	0.999851	FALSE		FALSE	0.999845	0.954685	FALSE	1	FALSE		FALSE	1
1549	O60669	SLC16A7	solute carrier family 16 member 7	[u'NM_004731']	12	60098583	60173457			chr12:60359949A>G (rs7302440)	0.00728656	FALSE	chr12:60173300C>T (rs187021402)	0.0131467	FALSE	0.915904	0.099724	-0.00149705	0.470973	0.994066	0.0236	0.00151395	0.197997	0.265784	0.265784	FALSE	0.999773	FALSE	0.999496	FALSE	0.945537	FALSE	0.999851	FALSE	0.999477	FALSE	0.999845	0.34721	FALSE	0.944434	FALSE	1	FALSE	1
14280	Q9BSU1	C16orf70	chromosome 16 open reading frame 70	[u'NM_025187']	16	67144079	67181031			chr16:67222927A>G (rs765371489)	4.11936e-06	FALSE	chr16:67179491C>T (rs553329181)	0.174786	FALSE	0.949983	0.16692	-6.20601e-05	0.930919	0.999408	0.0177017	-0.00241919	0.104324	0.26587	0.26587	FALSE	0.999773	FALSE	0.999496	FALSE	0.993772	FALSE	0.999851	FALSE	0.999477	FALSE	0.999845	0.989093	FALSE	1	FALSE	1	FALSE	1
17188	Q9ULJ3	ZBTB21	zinc finger and BTB domain containing 21	[u'NM_020727']	21	43411007	43414204			chr21:43353610T>C (rs12482500)	6.70757e-05	FALSE	chr21:43412786GTCA>G (21:43412786_GTCA_G)	0.0589335	FALSE	0.828833	0.277785	-0.00303568	0.118079	0.998501	0.0566656	6.46124e-05	0.86314	0.265904	0.265904	FALSE	0.999773	FALSE	0.999496	FALSE	0.743097	FALSE	0.999851	FALSE	0.999477	FALSE	0.999845	0.449572	FALSE	0.9875	FALSE	1	FALSE	1
4565	P41247	PNPLA4	patatin like phospholipase domain containing 4	[u'NM_004650']	X	7868730	7894160			chrX:8092897C>T (rs147949314)	0.0017369	FALSE	chrX:7890069C>T (rs368415142)	0.0772332	FALSE	0.995494	0.042409	0.000608175	0.105008	0.9989	0.0212958	-0.00811837	0.306389	0.265904	0.265904	FALSE	0.999773	FALSE	0.999496	FALSE	0.718625	FALSE	0.999851	FALSE	0.999477	FALSE	0.999845	0.204881	FALSE	0.847511	FALSE	0.998705	FALSE	0.92602
15685	Q9HDC9	APMAP	adipocyte plasma membrane associated protein	[u'NM_020531']	20	24944452	24973324			chr20:25394454A>G (rs140932797)	1.76456e-06	FALSE	chr20:24944483G>A (rs111757368)	0.0610969	FALSE	0.898043	0.233064	0.00272751	0.121746	0.998833	0.0228597	-0.000525973	0.707516	0.26594	0.26594	FALSE	0.999773	FALSE	0.999496	FALSE	0.750275	FALSE	0.999851	FALSE	0.999477	FALSE	0.999845	0.134676	FALSE	0.768674	FALSE	0.931543	FALSE	0.856634
8490	Q5VW32	BROX	BRO1 domain and CAAX motif containing	[u'NM_144695']	1	222889042	222906053			chr1:222695955T>A (rs377162340)	3.00641e-08	TRUE	chr1:222903007G>A (rs527590735)	0.0862379	FALSE	0.995542	0.0509096	0.00296757	0.108247	0.999998	0.00144796	0.000324148	0.751508	0.265978	0.265978	FALSE	0.999773	FALSE	0.999496	FALSE	0.723168	FALSE	0.999851	FALSE		FALSE	0.999845	0.542938	FALSE	1	FALSE		FALSE	1
5090	P51797	CLCN6	chloride voltage-gated channel 6	[u'NM_001286']	1	11866320	11900277			chr1:12333084C>T (rs139539467)	8.43409e-16	TRUE	chr1:11898443C>T (rs551681929)	2.58621e-05	FALSE	0.268647	0.0155996	0.00251068	0.132513	0.372189	0.0382641	-0.000733317	0.590846	0.265978	0.265978	FALSE	0.999773	FALSE	0.999496	FALSE	0.767165	FALSE	0.999851	FALSE		FALSE	0.999845	0.34912	FALSE	0.945862	FALSE		FALSE	1
14575	Q9BXV9	GON7	GON7, KEOPS complex subunit homolog	[u'NM_032490']	14	93670036	93673382			chr14:93760826C>G (rs189751895)	2.89736e-05	FALSE	chr14:93673180A>G (rs200773320)	0.220228	FALSE	0.999295	0.0179121	-0.000916557	0.609804	1	8.1134e-06	-0.00263721	0.125345	0.266143	0.266143	FALSE	0.999773	FALSE	0.999571	FALSE	0.962582	FALSE	0.999851	FALSE	0.999477	FALSE	0.999845	0.590813	FALSE	1	FALSE	1	FALSE	1
14723	Q9BZH6	WDR11	WD repeat domain 11	[u'NM_018117']	10	122610933	122668222			chr10:123081100G>A (Affx-2643209)	0.00171271	FALSE	chr10:122649445G>A (rs12265848)	0.024096	FALSE	0.994672	0.0309781	-0.00193044	0.360575	1	0.000377831	0.00216954	0.166628	0.266189	0.266189	FALSE	0.999773	FALSE	0.999571	FALSE	0.915966	FALSE	0.999851	FALSE	0.999477	FALSE	0.999845	0.856377	FALSE	1	FALSE	1	FALSE	1
2157	O95342	ABCB11	ATP binding cassette subfamily B member 11	[u'NM_003742']	2	169780135	169874635			chr2:170063460A>G (rs202118469)	1.16407e-31	TRUE	chr2:169801470G>T (rs553510412)	0.0963424	FALSE	0.773382	0.101032	0.00061373	0.798795	0.943989	0.0764255	-0.00264345	0.128751	0.266318	0.266318	FALSE	0.999773	FALSE	0.999571	FALSE	0.986093	FALSE	0.999851	FALSE		FALSE	0.999845	0.98414	FALSE	1	FALSE		FALSE	1
8454	Q5VTY9	HHAT	hedgehog acyltransferase	[u'NM_018194']	1	210522320	210847718			chr1:210024715G>A (rs61742373)	2.78668e-26	TRUE	chr1:210577901T>C (rs34228541)	0.0433046	FALSE	0.447556	0.442271	0.00270709	0.104723	0.948016	0.209526	0.000260049	0.828305	0.266339	0.266339	FALSE	0.999773	FALSE	0.999571	FALSE	0.718625	FALSE	0.999851	FALSE		FALSE	0.999845	0.490596	FALSE	1	FALSE		FALSE	1
5187	P53041	PPP5C	protein phosphatase 5 catalytic subunit	[u'NM_006247']	19	46850354	46893600			chr19:47278771A>G (rs139657571)	8.52129e-30	TRUE	chr19:46893578C>T (rs376307768)	0.0879418	FALSE	0.99845	0.0248131	0.0024239	0.207235	1	0.000118427	0.00183305	0.316646	0.266358	0.266358	FALSE	0.999773	FALSE	0.999571	FALSE	0.837682	FALSE	0.999851	FALSE		FALSE	0.999845	0.326129	FALSE	0.934048	FALSE		FALSE	0.998896
1139	O15442	MPPED1	metallophosphoesterase domain containing 1	[u'NM_001044370']	22	43820992	43901493			chr22:44063093A>G (rs369508194)	6.35427e-87	TRUE	chr22:43894197G>A (rs577756971)	0.133653	FALSE	0.999421	0.0126441	-0.000678595	0.617145	1	9.20138e-06	-0.00217353	0.119312	0.26638	0.26638	FALSE	0.999773	FALSE	0.999571	FALSE	0.962582	FALSE	0.999851	FALSE		FALSE	0.999845	0.459646	FALSE	0.991632	FALSE		FALSE	1
17042	Q9UK59	DBR1	debranching RNA lariats 1	[u'NM_016216']	3	137880734	137893637			chr3:137822755G>A (rs200970340)	8.56185e-13	TRUE	chr3:137893559C>T (rs140271970)	0.00349046	FALSE	0.982705	0.0739345	0.00194596	0.127996	0.999964	0.00327621	-0.000698189	0.610383	0.266397	0.266397	FALSE	0.999773	FALSE	0.999571	FALSE	0.761816	FALSE	0.999851	FALSE		FALSE	0.999845	0.032645	FALSE	0.472029	FALSE		FALSE	0.576863
1386	O43825	B3GALT2	beta-1,3-galactosyltransferase 2	[u'NM_003783']	1	193149427	193150692			chr1:192778206A>G (rs141030117)	2.89902e-07	TRUE	chr1:193149686C>T (rs752275297)	0.00912691	FALSE	0.989932	0.0748948	-0.00209457	0.293874	0.999989	0.00241214	-0.00280825	0.20013	0.266448	0.266448	FALSE	0.999773	FALSE	0.999571	FALSE	0.88946	FALSE	0.999851	FALSE		FALSE	0.999845	0.5383	FALSE	1	FALSE		FALSE	1
4303	P33992	MCM5	minichromosome maintenance complex component 5	[u'NM_006739']	22	35796432	35820245			chr22:35785956G>A (rs529551358)	5.10086e-09	TRUE	chr22:35802718C>T (rs143875911)	0.0153954	FALSE	0.938266	0.123292	-0.0015972	0.385308	0.998705	0.0162001	0.00228262	0.21431	0.266561	0.266561	FALSE	0.999773	FALSE	0.999655	FALSE	0.919732	FALSE	0.999851	FALSE		FALSE	0.999845	0.892627	FALSE	1	FALSE		FALSE	1
15706	Q9NP72	RAB18	RAB18, member RAS oncogene family	[u'NM_021252']	10	27793299	27826977			chr10:28229593G>A (rs142598573)	5.46656e-189	TRUE	chr10:27822872G>T (rs190213580)	0.0939486	FALSE	0.999503	0.0151702	-0.00323419	0.11438	1	3.74451e-06	0.00104518	0.657719	0.266611	0.266611	FALSE	0.999773	FALSE	0.999655	FALSE	0.737746	FALSE	0.999851	FALSE		FALSE	0.999845	0.362804	FALSE	0.953818	FALSE		FALSE	1
3785	P22004	BMP6	bone morphogenetic protein 6	[u'NM_001718']	6	7727189	7880573			chr6:7880470C>T (rs145889374)	4.0763e-35	TRUE	chr6:7880470C>T (rs145889374)	4.0763e-35	TRUE	0.807217	0.136703	0.00168535	0.340271	0.966189	0.064511	0.00289612	0.133244	0.266638	0.266638	FALSE	0.999773	FALSE	0.999655	FALSE	0.907036	FALSE	0.999851	FALSE		FALSE		0.562607	FALSE	1	FALSE		FALSE
7252	Q15822	CHRNA2	cholinergic receptor nicotinic alpha 2 subunit	[u'NM_000742']	8	27319149	27328575			chr8:27292047G>A (rs148998768)	1.58714e-05	FALSE	chr8:27320526G>T (rs56344740)	0.116438	FALSE	0.716852	0.177418	-0.00272524	0.155194	0.963279	0.0884978	-0.00226636	0.287087	0.266815	0.266815	FALSE	0.999773	FALSE	0.999776	FALSE	0.795003	FALSE	0.999851	FALSE	0.999477	FALSE	0.999845	0.109363	FALSE	0.723966	FALSE	0.906706	FALSE	0.817519
7305	Q16401	PSMD5	proteasome 26S subunit, non-ATPase 5	[u'NM_005047']	9	123580187	123605187			chr9:123605067C>T (rs773014756)	3.83254e-10	TRUE	chr9:123605067C>T (rs773014756)	3.83254e-10	TRUE	0.98943	0.0586706	-0.00286369	0.1439	1	0.00150287	0.00144782	0.472019	0.26689	0.26689	FALSE	0.999773	FALSE	0.999776	FALSE	0.783994	FALSE	0.999851	FALSE		FALSE		0.146488	FALSE	0.787157	FALSE		FALSE
6828	Q14207	NPAT	nuclear protein, coactivator of histone transcription	[u'NM_002519']	11	108029672	108093263			chr11:108196837G>C (rs1800061)	8.76539e-18	TRUE	chr11:108032707G>T (rs35303872)	0.0121513	FALSE	0.868732	0.128023	-0.00146892	0.383263	0.992975	0.0248205	-0.0022366	0.201046	0.266946	0.266946	FALSE	0.999773	FALSE	0.999776	FALSE	0.919676	FALSE	0.999851	FALSE		FALSE	0.999845	0.0420461	FALSE	0.520521	FALSE		FALSE	0.628003
17440	Q9Y233	PDE10A	phosphodiesterase 10A	[u'NM_001130690']	6	165746517	165989936			chr6:165713869A>G (rs147175485)	2.54065e-203	TRUE	chr6:165746546C>T (rs549106980)	0.000166492	FALSE	0.981008	0.12402	0.0026935	0.135905	0.999927	0.00797253	0.00129486	0.457299	0.266974	0.266974	FALSE	0.999773	FALSE	0.999776	FALSE	0.771629	FALSE	0.999851	FALSE		FALSE	0.999845	0.225167	FALSE	0.864124	FALSE		FALSE	0.939988
18010	Q9Y6N6	LAMC3	laminin subunit gamma 3	[u'NM_006059']	9	133884602	133967171			chr9:134351223G>T (rs7858646)	8.67447e-10	TRUE	chr9:133963008G>A (rs4740412)	0.0184457	FALSE	0.676132	0.061963	-0.00151441	0.456731	0.944113	0.050479	0.00195736	0.178716	0.267163	0.267163	FALSE	0.999773	FALSE	0.999776	FALSE	0.942505	FALSE	0.999851	FALSE		FALSE	0.999845	0.495546	FALSE	1	FALSE		FALSE	1
17411	Q9UQF0	ERVW-1	endogenous retrovirus group W member 1	[u'NM_014590']	7	92098082	92099695			chr7:92083904A>G (rs145592666)	6.00473e-07	FALSE	chr7:92099283C>T (rs55903518)	0.00537929	FALSE	0.81573	0.252636	0.00310548	0.104254	0.997108	0.0559013	2.55513e-05	0.989119	0.267205	0.267205	FALSE	0.999773	FALSE	0.999776	FALSE	0.718545	FALSE	0.999851	FALSE	0.999477	FALSE	0.999845	0.0309479	FALSE	0.461492	FALSE	0.626162	FALSE	0.567623
9421	Q6ZR08	DNAH12	dynein axonemal heavy chain 12	[u'NM_178504']	3	57327812	57528597			chr3:57543218A>G (rs533497693)	2.28117e-13	TRUE	chr3:57368870T>C (rs189323993)	0.0199902	FALSE	0.37391	0.103892	0.00315882	0.104689	1.0136	0.0840297	-0.00144487	0.482438	0.267249	0.267249	FALSE	0.999773	FALSE	0.999776	FALSE	0.718625	FALSE	0.999851	FALSE		FALSE	0.999845	0.500765	FALSE	1	FALSE		FALSE	1
17621	Q9Y337	KLK5	kallikrein related peptidase 5	[u'NM_012427']	19	51446890	51455913			chr19:51220076C>T (rs768176382)	1.22897e-14	TRUE	chr19:51453283C>T (rs2232532)	0.172443	FALSE	0.21544	0.0146001	-0.00222423	0.316987	0.305703	0.0373181	-0.00054	0.622406	0.267265	0.267265	FALSE	0.999773	FALSE	0.999776	FALSE	0.90202	FALSE	0.999851	FALSE		FALSE	0.999845	0.501602	FALSE	1	FALSE		FALSE	1
12498	Q92536	SLC7A6	solute carrier family 7 member 6	[u'NM_003983']	16	68308630	68331228			chr16:68358635A>G (rs202175390)	6.29479e-34	TRUE	chr16:68321717G>A (rs200717924)	0.000531149	FALSE	0.993635	0.0522748	-0.00301286	0.104423	1	0.00105079	-0.000136925	0.966581	0.267293	0.267293	FALSE	0.999773	FALSE	0.999776	FALSE	0.718545	FALSE	0.999851	FALSE		FALSE	0.999845	0.684238	FALSE	1	FALSE		FALSE	1
17361	Q9UPR6	ZFR2	zinc finger RNA binding protein 2	[u'NM_015174']	19	3805950	3869015			chr19:3543412G>A (rs774449107)	1.48805e-19	TRUE	chr19:3827567G>A (rs550306399)	3.50824e-19	TRUE	0.700556	0.162971	0.000778731	0.755334	1.01379	0.0458836	0.00191269	0.151361	0.267416	0.267416	FALSE	0.999773	FALSE	0.999776	FALSE	0.981991	FALSE	0.999851	FALSE		FALSE		0.671822	FALSE	1	FALSE		FALSE
15634	Q9HCK5	AGO4	argonaute 4, RISC catalytic component	[u'NM_017629']	1	36274018	36319203			chr1:36060056C>T (rs201962301)	1.11871e-07	TRUE	chr1:36306879A>C (rs200451864)	0.264912	FALSE	0.95148	0.116878	0.00227842	0.10513	0.999423	0.00895357	0.000709844	0.604099	0.267469	0.267469	FALSE	0.999773	FALSE	0.999776	FALSE	0.718796	FALSE	0.999851	FALSE		FALSE	0.999845	0.301104	FALSE	0.922345	FALSE		FALSE	0.990283
2358	O95994	AGR2	anterior gradient 2, protein disulphide isomerase family member	[u'NM_006408']	7	16832535	16841420			chr7:16719148T>C (rs706033)	4.44821e-10	TRUE	chr7:16841317T>C (rs527953287)	0.457678	FALSE	0.999854	0.00611421	0.000537176	0.746427	1	5.59504e-07	0.00298796	0.111761	0.267494	0.267494	FALSE	0.999773	FALSE	0.999776	FALSE	0.980068	FALSE	0.999851	FALSE		FALSE	0.999845	0.953248	FALSE	1	FALSE		FALSE	1
1767	O75439	PMPCB	peptidase, mitochondrial processing beta subunit	[u'NM_004279']	7	102937907	102952715			chr7:103137134T>C (rs117061495)	5.55192e-13	TRUE	chr7:102952509A>G (rs144744182)	0.0481504	FALSE	0.858496	0.301579	0.00236643	0.151926	0.994572	0.0624663	-0.000842355	0.633417	0.267759	0.267759	FALSE	0.999773	FALSE	0.999776	FALSE	0.792306	FALSE	0.999851	FALSE		FALSE	0.999845	0.10201	FALSE	0.706309	FALSE		FALSE	0.800551
3695	P20396	TRH	thyrotropin releasing hormone	[u'NM_007117']	3	129694660	129696056			chr3:129695851A>G (rs542772863)	2.32357e-55	TRUE	chr3:129695851A>G (rs542772863)	2.32357e-55	TRUE	0.975548	0.0578527	-0.00235473	0.108726	0.999489	0.00665337	-0.000218512	0.985459	0.267914	0.267914	FALSE	0.999773	FALSE	0.999776	FALSE	0.723168	FALSE	0.999851	FALSE		FALSE		0.000630426	TRUE	0.0499581	FALSE		FALSE
13903	Q96T83	SLC9A7	solute carrier family 9 member A7	[u'NM_032591']	X	46466390	46618464			chrX:47072191A>G (rs782649232)	0.000299691	FALSE	chrX:46502684A>G (rs138701264)	0.16946	FALSE	0.998859	0.0144897	0.00569993	0.127734	0.99975	0.00651378	-0.00213755	0.194422	0.26792	0.26792	FALSE	0.999773	FALSE	0.999776	FALSE	0.761148	FALSE	0.999851	FALSE	0.999477	FALSE	0.999845	0.550082	FALSE	1	FALSE	1	FALSE	1
8906	Q6NZI2	PTRF	polymerase I and transcript release factor	[u'NM_012232']	17	40556708	40575115			chr17:41061381C>T (Affx-80256861)	7.38409e-16	TRUE	chr17:40574877G>C (rs78526907)	0.00267663	FALSE	0.982682	0.108755	-0.00290711	0.104667	0.999999	0.00244943	0.000260328	0.984155	0.268046	0.268046	FALSE	0.999773	FALSE	0.999776	FALSE	0.718625	FALSE	0.999851	FALSE		FALSE	0.999845	0.0583679	FALSE	0.593762	FALSE		FALSE	0.69274
3462	P15918	RAG1	recombination activating 1	[u'NM_000448']	11	36594855	36597983			chr11:36302303T>A (rs375533918)	6.30892e-11	TRUE	chr11:36595957G>A (rs560640141)	0.000199879	FALSE	0.803038	0.180602	-5.04091e-05	0.942864	0.997039	0.0535029	-0.00279152	0.104746	0.268074	0.268074	FALSE	0.999773	FALSE	0.999776	FALSE	0.9957	FALSE	0.999851	FALSE		FALSE	0.999845	0.987022	FALSE	1	FALSE		FALSE	1
12231	Q8WUM0	NUP133	nucleoporin 133	[u'NM_018230']	1	229577654	229643996			chr1:229730133C>T (rs139588500)	8.33201e-12	TRUE	chr1:229599414C>T (rs35944758)	0.0277498	FALSE	0.811228	0.246432	0.000676848	0.777598	0.999259	0.0445486	-0.00309254	0.111135	0.268102	0.268102	FALSE	0.999773	FALSE	0.999776	FALSE	0.984946	FALSE	0.999851	FALSE		FALSE	0.999845	0.072055	FALSE	0.637421	FALSE		FALSE	0.732066
9232	Q6UXB8	PI16	peptidase inhibitor 16	[u'NM_153370']	6	36922537	36931717			chr6:36891159T>C (rs541643353)	8.60968e-17	TRUE	chr6:36927117G>A (rs140122899)	0.0461684	FALSE	0.516691	0.319761	0.000400931	0.897743	0.88432	0.232995	-0.0030416	0.138506	0.268174	0.268174	FALSE	0.999773	FALSE	0.999776	FALSE	0.990481	FALSE	0.999851	FALSE		FALSE	0.999845	0.318896	FALSE	0.932493	FALSE		FALSE	0.998571
2018	O94886	TMEM63A	transmembrane protein 63A	[u'NM_014698']	1	226034744	226065280			chr1:226032903C>T (rs45495897)	3.20448e-21	TRUE	chr1:226054333G>A (rs45492299)	0.00598579	FALSE	0.712828	0.288082	0.00302613	0.113172	0.983912	0.0899753	0.00124739	0.577222	0.268308	0.268308	FALSE	0.999773	FALSE	0.999776	FALSE	0.73512	FALSE	0.999851	FALSE		FALSE	0.999845	0.706157	FALSE	1	FALSE		FALSE	1
16590	Q9P2D8	UNC79	unc-79 homolog (C. elegans)	[u'XM_028395']	14	93897376	94173247			chr14:94187801C>T (rs200782279)	3.3382e-15	TRUE	chr14:94088240C>T (rs202073110)	0.000530154	FALSE	0.926691	0.0365573	-0.000430327	0.963521	0.99436	0.0181462	-0.00293737	0.126779	0.268311	0.268311	FALSE	0.999773	FALSE	0.999776	FALSE	0.9974	FALSE	0.999851	FALSE		FALSE	0.999845	0.0185711	FALSE	0.369002	FALSE		FALSE	0.471424
11174	Q8N8Y2	ATP6V0D2	ATPase H+ transporting V0 subunit d2	[u'NM_152565']	8	87111208	87165203			chr8:87641261G>A (rs544695310)	8.03878e-10	TRUE	chr8:87153742G>A (rs573159453)	0.000100041	FALSE	0.992899	0.0545269	-0.00269677	0.150658	1	0.000383698	0.00139774	0.423278	0.268494	0.268494	FALSE	0.999773	FALSE	0.999776	FALSE	0.790153	FALSE	0.999851	FALSE		FALSE	0.999845	0.157939	FALSE	0.801085	FALSE		FALSE	0.886184
2105	O95185	UNC5C	unc-5 netrin receptor C	[u'NM_003728']	4	96090388	96470008			chr4:96761767A>G (rs139550459)	6.70082e-05	FALSE	chr4:96140369T>G (rs571344977)	0.0147563	FALSE	0.440259	0.177379	0.00247843	0.105492	0.765945	0.243937	0.000402573	0.712851	0.268611	0.268611	FALSE	0.999773	FALSE	0.999776	FALSE	0.720168	FALSE	0.999851	FALSE	0.999477	FALSE	0.999845	0.184966	FALSE	0.82482	FALSE	0.986049	FALSE	0.90696
1871	O75808	CAPN15	calpain 15	[u'NM_005632']	16	596839	603513			chr16:705410A>G (rs531905640)	1.33144e-210	TRUE	chr16:602392C>T (rs569215606)	8.96114e-13	TRUE	0.961457	0.148738	-0.00210492	0.213519	0.999988	0.00982124	-0.00198788	0.263054	0.268677	0.268677	FALSE	0.999773	FALSE	0.999776	FALSE	0.839582	FALSE	0.999851	FALSE		FALSE		0.10319	FALSE	0.709212	FALSE		FALSE
15487	Q9HAH7	FBRS	fibrosin	[u'NM_022452']	16	30676239	30680963			chr16:30596538C>T (rs147854775)	4.51243e-27	TRUE	chr16:30680224G>A (rs541586289)	0.000424448	FALSE	0.986146	0.0639117	-0.00178065	0.44351	0.99999	0.0014497	-0.00261332	0.145865	0.268753	0.268753	FALSE	0.999773	FALSE	0.999776	FALSE	0.938312	FALSE	0.999851	FALSE		FALSE	0.999845	0.350233	FALSE	0.946009	FALSE		FALSE	1
11103	Q8N7N1	FAM86B1	family with sequence similarity 86 member B1	[u'NM_032916']	8	12041118	12051579			chr8:11615875C>A (rs115099192)	5.19316e-07	FALSE	chr8:12043932G>A (rs545072505)	0.023421	FALSE	0.923203	0.13278	0.00209656	0.193774	1.00082	0.00823411	-0.0013589	0.402499	0.26879	0.26879	FALSE	0.999773	FALSE	0.999776	FALSE	0.832856	FALSE	0.999851	FALSE	0.999477	FALSE	0.999845	0.563706	FALSE	1	FALSE	1	FALSE	1
2408	P00738	HP	haptoglobin	[u'NM_005143']	16	72088552	72094786			chr16:72110701A>C (rs568292832)	1.75064e-05	FALSE	chr16:72093033G>A (rs200877317)	0.122998	FALSE	0.971798	0.104351	-0.00272355	0.11853	0.99995	0.00390495	-0.000754267	0.566459	0.268983	0.268983	FALSE	0.999773	FALSE	0.999776	FALSE	0.743097	FALSE	0.999851	FALSE	0.999477	FALSE	0.999845	0.258164	FALSE	0.892506	FALSE	1	FALSE	0.96549
14733	Q9BZL1	UBL5	ubiquitin like 5	[u'NM_024292']	19	9939014	9940681			chr19:10397923TC>T (Affx-89013414)	3.71297e-13	TRUE	chr19:9939524T>C (rs530326576)	0.460778	FALSE	0.999999	0.000200606	0.0012296	0.449176	1	6.24763e-10	-0.00201393	0.209263	0.269006	0.269006	FALSE	0.999773	FALSE	0.999776	FALSE	0.940139	FALSE	0.999851	FALSE		FALSE	0.999845	0.449174	FALSE	0.9875	FALSE		FALSE	1
15268	Q9H607	OCEL1	occludin/ELL domain containing 1	[u'NM_024578']	19	17337057	17339731			chr19:17252151T>C (rs35365035)	7.10887e-22	TRUE	chr19:17337502G>A (rs555847606)	1.63443e-05	FALSE	0.872279	0.186159	0.00306182	0.108356	0.996121	0.0320187	0.00120699	0.64465	0.269168	0.269168	FALSE	0.999773	FALSE	0.999776	FALSE	0.723168	FALSE	0.999851	FALSE		FALSE	0.999845	0.238847	FALSE	0.876823	FALSE		FALSE	0.953042
17967	Q9Y6D5	ARFGEF2	ADP ribosylation factor guanine nucleotide exchange factor 2	[u'NM_006420']	20	47538427	47649733			chr20:47858678C>T (rs61736448)	0.000311761	FALSE	chr20:47607682C>T (rs536501506)	0.0127308	FALSE	0.990823	0.0405369	0.00295937	0.105882	1	0.00111121	-0.000138523	0.92988	0.269292	0.269292	FALSE	0.999773	FALSE	0.999776	FALSE	0.72048	FALSE	0.999851	FALSE	0.999477	FALSE	0.999845	0.905541	FALSE	1	FALSE	1	FALSE	1
13389	Q96KF2	PRAC1	prostate cancer susceptibility candidate 1	[u'NM_032391']	17	46799166	46799754			chr17:47041771G>A (rs367741847)	3.17974e-21	TRUE	chr17:46799191G>A (rs554311327)	0.153969	FALSE	0.998284	0.0205471	-0.00223179	0.187349	1	0.000113147	0.0012118	0.353448	0.269366	0.269366	FALSE	0.999773	FALSE	0.999776	FALSE	0.826021	FALSE	0.999851	FALSE		FALSE	0.999845	0.210085	FALSE	0.848856	FALSE		FALSE	0.926822
6187	Q05DH4	FAM160A1	family with sequence similarity 160 member A1	[u'NM_001109977']	4	152487412	152583903			chr4:152065202G>A (rs146575678)	7.34296e-16	TRUE	chr4:152499143G>A (rs185952321)	0.0184786	FALSE	0.972734	0.0895238	0.000823714	0.361827	0.999953	0.00384356	0.00234826	0.170603	0.269743	0.269743	FALSE	0.999773	FALSE	0.999776	FALSE	0.916077	FALSE	0.999851	FALSE		FALSE	0.999845	0.205094	FALSE	0.847511	FALSE		FALSE	0.92602
3168	P10619	CTSA	cathepsin A	[u'NM_000308']	20	44520208	44527086			chr20:44038767G>C (rs562823941)	8.12757e-120	TRUE	chr20:44523304C>T (rs763381306)	0.0135257	FALSE	0.971428	0.119922	0.00268381	0.112271	0.999945	0.0058641	0.000764577	0.674971	0.26992	0.26992	FALSE	0.999773	FALSE	0.999776	FALSE	0.73302	FALSE	0.999851	FALSE		FALSE	0.999845	0.137348	FALSE	0.772361	FALSE		FALSE	0.859321
4036	P27930	IL1R2	interleukin 1 receptor type 2	[u'NM_004633']	2	102625038	102644851			chr2:102965575G>A (rs190651658)	7.58996e-23	TRUE	chr2:102636166G>A (rs201409941)	0.00131254	FALSE	0.986775	0.092535	-0.0012923	0.504265	0.999982	0.00350906	0.00243265	0.150306	0.26993	0.26993	FALSE	0.999773	FALSE	0.999776	FALSE	0.94886	FALSE	0.999851	FALSE		FALSE	0.999845	0.312042	FALSE	0.927189	FALSE		FALSE	0.994026
5278	P54868	HMGCS2	3-hydroxy-3-methylglutaryl-CoA synthase 2	[u'NM_005518']	1	120293428	120311467			chr1:120437758C>T (rs587601976)	0.000502813	FALSE	chr1:120311442T>C (rs144004292)	0.0952956	FALSE	0.993098	0.0483685	0.00244108	0.195093	1.00004	0.00137047	0.00134049	0.417557	0.26999	0.26999	FALSE	0.999773	FALSE	0.999776	FALSE	0.832856	FALSE	0.999851	FALSE	0.999477	FALSE	0.999845	0.198807	FALSE	0.84035	FALSE	0.99571	FALSE	0.920545
15448	Q9H9J2	MRPL44	mitochondrial ribosomal protein L44	[u'NM_022915']	2	224822190	224831748			chr2:225266153A>C (rs150631626)	4.13444e-05	FALSE	chr2:224828615C>G (rs141166571)	0.121083	FALSE	0.989795	0.072099	-0.00257509	0.11503	0.999988	0.00239011	-0.000767708	0.639144	0.270084	0.270084	FALSE	0.999773	FALSE	0.999776	FALSE	0.738924	FALSE	0.999851	FALSE	0.999477	FALSE	0.999845	0.160645	FALSE	0.802248	FALSE	0.960124	FALSE	0.886184
1216	O43248	HOXC11	homeobox C11	[u'NM_014212']	12	54367026	54369194			chr12:54348883C>A (Affx-89011268)	2.52482e-80	TRUE	chr12:54367099G>A (rs199765463)	0.107852	FALSE	0.943538	0.125358	-0.00182088	0.154696	0.998365	0.0189009	0.00110487	0.622745	0.270132	0.270132	FALSE	0.999773	FALSE	0.999776	FALSE	0.795003	FALSE	0.999851	FALSE		FALSE	0.999845	0.416147	FALSE	0.975022	FALSE		FALSE	1
13848	Q96S96	PEBP4	phosphatidylethanolamine binding protein 4	[u'NM_144962']	8	22570886	22785227			chr8:22476230A>T (rs148552616)	1.86221e-11	TRUE	chr8:22570902G>A (rs201974520)	0.0643422	FALSE	0.271041	0.369765	-0.00172435	0.255502	0.541006	0.405274	-0.00274228	0.107056	0.270146	0.270146	FALSE	0.999773	FALSE	0.999776	FALSE	0.865903	FALSE	0.999851	FALSE		FALSE	0.999845	0.214721	FALSE	0.856301	FALSE		FALSE	0.933633
12213	Q8WUA8	TSKU	tsukushi, small leucine rich proteoglycan	[u'NM_015516']	11	76506661	76507719			chr11:76372063C>T (rs768343577)	7.47399e-21	TRUE	chr11:76506781C>T (rs534974897)	0.150128	FALSE	0.727949	0.0869319	0.0028194	0.12592	0.909617	0.0859899	-0.000716468	0.756551	0.27015	0.27015	FALSE	0.999773	FALSE	0.999776	FALSE	0.757949	FALSE	0.999851	FALSE		FALSE	0.999845	0.796647	FALSE	1	FALSE		FALSE	1
487	A8MZ36	EVPLL	envoplakin like	[u'NM_001145127']	17	18284252	18291559			chr17:18156646T>C (Affx-92041096)	3.11435e-12	TRUE	chr17:18284262G>A (rs570145)	0.193466	FALSE	0.798541	0.0861106	-0.000560714	0.585356	0.94574	0.07088	-0.00240001	0.105755	0.270169	0.270169	FALSE	0.999773	FALSE	0.999776	FALSE	0.959063	FALSE	0.999851	FALSE		FALSE	0.999845	0.993686	FALSE	1	FALSE		FALSE	1
18016	Q9Y6Q2	STON1	stonin 1	[u'NM_006873']	2	48807773	48822438			chr2:48808362C>T (rs542933253)	5.20881e-05	FALSE	chr2:48808362C>T (rs542933253)	5.20881e-05	FALSE	0.700468	0.187359	0.00050543	0.536555	1.00488	0.0614883	-0.00296106	0.11633	0.27021	0.27021	FALSE	0.999773	FALSE	0.999776	FALSE	0.954739	FALSE	0.999851	FALSE	0.999477	FALSE	0.999845	0.0204378	FALSE	0.387928	FALSE	0.551713	FALSE	0.491406
11818	Q8NHV5	C16orf52	chromosome 16 open reading frame 52	[u'NM_001164579']	16	22019623	22092198			chr16:22268981CTCT>C (16:22268981_CTCT_C)	4.95751e-09	TRUE	chr16:22019646AG>A (rs201044196)	0.226005	FALSE	0.792986	0.383407	-0.00133816	0.472445	0.987022	0.097275	-0.00287093	0.112337	0.270291	0.270291	FALSE	0.999773	FALSE	0.999776	FALSE	0.945537	FALSE	0.999851	FALSE		FALSE	0.999845	0.558504	FALSE	1	FALSE		FALSE	1
969	O14933	UBE2L6	ubiquitin conjugating enzyme E2 L6	[u'NM_004223']	11	57319834	57335084			chr11:57077796C>T (rs546753698)	3.0721e-15	TRUE	chr11:57319967T>C (rs151180286)	0.364013	FALSE	0.99658	0.0376695	0.00294627	0.121264	1	0.00017267	0.000919923	0.614067	0.270403	0.270403	FALSE	0.999773	FALSE	0.999776	FALSE	0.749163	FALSE	0.999851	FALSE		FALSE	0.999845	0.749487	FALSE	1	FALSE		FALSE	1
8193	Q5SXM2	SNAPC4	small nuclear RNA activating complex polypeptide 4	[u'NM_003086']	9	139270811	139292880			chr9:139418309C>T (rs191357265)	2.52906e-18	TRUE	chr9:139272281A>C (rs199807206)	0.0308376	FALSE	0.527044	0.368751	-0.00209198	0.245022	0.943863	0.196938	0.0012815	0.45416	0.270429	0.270429	FALSE	0.999773	FALSE	0.999776	FALSE	0.856207	FALSE	0.999851	FALSE		FALSE	0.999845	0.275428	FALSE	0.906096	FALSE		FALSE	0.976917
13645	Q96P48	ARAP1	ArfGAP with RhoGAP domain, ankyrin repeat and PH domain 1	[u'NM_001040118']	11	72396712	72438173			chr11:72415238G>A (rs200023050)	2.55329e-07	TRUE	chr11:72415238G>A (rs200023050)	2.55329e-07	TRUE	0.74401	0.270044	0.00232201	0.153901	0.970305	0.107553	0.00195369	0.249334	0.270509	0.270509	FALSE	0.999773	FALSE	0.999776	FALSE	0.795003	FALSE	0.999851	FALSE		FALSE		0.880455	FALSE	1	FALSE		FALSE
5028	P51159	RAB27A	RAB27A, member RAS oncogene family	[u'NM_004580', u'NM_183236']	15	55497708	55527132			chr15:55838249C>T (rs778231257)	2.89885e-12	TRUE	chr15:55497778A>G (rs554967424)	0.190707	FALSE	0.995671	0.049048	0.000215039	0.939054	1	0.000116924	-0.00279179	0.107101	0.270511	0.270511	FALSE	0.999773	FALSE	0.999776	FALSE	0.995466	FALSE	0.999851	FALSE		FALSE	0.999845	0.985176	FALSE	1	FALSE		FALSE	1
12114	Q8TEB1	DCAF11	DDB1 and CUL4 associated factor 11	[u'NM_001163484']	14	24584804	24592515			chr14:24791283G>A (rs370308160)	7.11885e-19	TRUE	chr14:24587680G>A (rs78469280)	0.0706835	FALSE	0.632678	0.376658	-0.00208317	0.259584	0.948678	0.177276	-0.00202335	0.149151	0.270667	0.270667	FALSE	0.999773	FALSE	0.999776	FALSE	0.866789	FALSE	0.999851	FALSE		FALSE	0.999845	0.0887942	FALSE	0.682617	FALSE		FALSE	0.778683
2055	O94988	FAM13A	family with sequence similarity 13 member A	[u'NM_001015045']	4	89649687	89978115			chr4:90035185A>G (rs145757787)	1.57638e-216	TRUE	chr4:89772321C>T (rs115194267)	0.0249598	FALSE	0.956193	0.0704615	0.00231188	0.218188	0.999254	0.0071458	-0.00165948	0.309506	0.270846	0.270846	FALSE	0.999773	FALSE	0.999776	FALSE	0.841704	FALSE	0.999851	FALSE		FALSE	0.999845	0.106595	FALSE	0.718399	FALSE		FALSE	0.813578
16431	Q9NZK5	ADA2	adenosine deaminase 2	[u'NM_001282225']	22	17662376	17690567			chr22:17625915G>A (rs35665085)	0.00250456	FALSE	chr22:17669297T>C (rs573337330)	0.0212796	FALSE	0.494235	0.455498	0.00228444	0.158284	0.908508	0.269278	-0.000916233	0.753503	0.270849	0.270849	FALSE	0.999773	FALSE	0.999776	FALSE	0.798607	FALSE	0.999851	FALSE	0.999477	FALSE	0.999845	0.686299	FALSE	1	FALSE	1	FALSE	1
8303	Q5T754	LCE1F	late cornified envelope 1F	[u'NM_178354']	1	152748848	152749201			chr1:152279843G>A (rs557516477)	1.04149e-30	TRUE	chr1:152749036GGGTGGT>G (1:152749036_GGGTGGT_G)	0.0965488	FALSE	0.627623	0.374077	-0.00231974	0.151716	0.970943	0.126809	0.000511547	0.645078	0.270888	0.270888	FALSE	0.999773	FALSE	0.999776	FALSE	0.791742	FALSE	0.999851	FALSE		FALSE	0.999845	0.251882	FALSE	0.884776	FALSE		FALSE	0.959375
11956	Q8TC07	TBC1D15	TBC1 domain family member 15	[u'NM_022771']	12	72233562	72316981			chr12:72056903A>C (rs555921984)	0.00274201	FALSE	chr12:72288154A>G (rs140103868)	0.032834	FALSE	0.996796	0.0348271	-0.00279057	0.107078	0.999999	0.000400174	0.000208648	0.941056	0.270916	0.270916	FALSE	0.999773	FALSE	0.999776	FALSE	0.723168	FALSE	0.999851	FALSE	0.999477	FALSE	0.999845	0.0740509	FALSE	0.642218	FALSE	0.809435	FALSE	0.736251
7103	Q15270	NKX1-1	NK1 homeobox 1	[u'XM_926341']	4	1396723	1400119			chr4:1347004G>A (rs76217876)	4.86967e-22	TRUE	chr4:1397574C>A (rs532356178)	0.164018	FALSE	0.787332	0.0762141	0.00125041	0.539203	0.936555	0.0697939	-0.00180092	0.201123	0.271024	0.271024	FALSE	0.999773	FALSE	0.999776	FALSE	0.955799	FALSE	0.999851	FALSE		FALSE	0.999845	0.219646	FALSE	0.861727	FALSE		FALSE	0.93916
9852	Q7Z5M5	TMC3	transmembrane channel like 3	[u'NM_181841']	15	81624763	81666418			chr15:81592486C>T (rs372666112)	1.95247e-31	TRUE	chr15:81625028C>T (rs8031046)	0.00378777	FALSE	0.207881	0.131372	0.000145601	0.879472	0.579098	0.337446	0.00273843	0.114683	0.271048	0.271048	FALSE	0.999773	FALSE	0.999776	FALSE	0.989784	FALSE	0.999851	FALSE		FALSE	0.999845	0.0254484	FALSE	0.424769	FALSE		FALSE	0.525403
13839	Q96S55	WRNIP1	Werner helicase interacting protein 1	[u'NM_130395']	6	2765857	2785513			chr6:2779720C>T (rs568029586)	6.02293e-09	TRUE	chr6:2779720C>T (rs568029586)	6.02293e-09	TRUE	0.909345	0.259043	-0.00313871	0.16624	0.998794	0.0326055	0.000987194	0.515585	0.271107	0.271107	FALSE	0.999773	FALSE	0.999776	FALSE	0.804892	FALSE	0.999851	FALSE		FALSE		0.00105547	FALSE	0.0707998	FALSE		FALSE
10338	Q8IUN9	CLEC10A	C-type lectin domain family 10 member A	[u'NM_006344']	17	6978376	6982131			chr17:7125988G>A (rs200573371)	5.20612e-164	TRUE	chr17:6979125C>G (rs556452972)	0.0471524	FALSE	0.464574	0.472622	-0.00233505	0.148601	0.898654	0.290144	0.000702074	0.813543	0.271126	0.271126	FALSE	0.999773	FALSE	0.999776	FALSE	0.786314	FALSE	0.999851	FALSE		FALSE	0.999845	0.605342	FALSE	1	FALSE		FALSE	1
17271	Q9UMX1	SUFU	SUFU negative regulator of hedgehog signaling	[u'NM_016169']	10	104263910	104389909			chr10:104653717G>A (rs12763665)	9.24239e-40	TRUE	chr10:104375030G>A (rs79299301)	0.00141492	FALSE	0.993326	0.0518747	0.00132776	0.399697	0.999995	0.00119677	-0.00239808	0.17771	0.271277	0.271277	FALSE	0.999773	FALSE	0.999776	FALSE	0.923808	FALSE	0.999851	FALSE		FALSE	0.999845	0.0809715	FALSE	0.663349	FALSE		FALSE	0.757505
10515	Q8IXL6	FAM20C	FAM20C, golgi associated secretory pathway kinase	[u'NM_020223']	7	193200	299943			chr7:288358G>A (rs527843022)	1.19973e-08	TRUE	chr7:288358G>A (rs527843022)	1.19973e-08	TRUE	0.780499	0.133162	0.00252001	0.182318	0.975691	0.0566502	-0.00117999	0.355178	0.27132	0.27132	FALSE	0.999773	FALSE	0.999776	FALSE	0.822091	FALSE	0.999851	FALSE		FALSE		0.0502339	FALSE	0.555003	FALSE		FALSE
16847	Q9UHC3	ASIC3	acid sensing ion channel subunit 3	[u'NM_004769']	7	150745973	150749736			chr7:151078826C>T (rs370813546)	0	TRUE	chr7:150747203G>A (rs150230080)	0.0067694	FALSE	0.979125	0.0991364	0.0028336	0.10653	0.999969	0.00340897	0.000567738	0.958206	0.271534	0.271534	FALSE	0.999773	FALSE	0.999776	FALSE	0.721996	FALSE	0.999851	FALSE		FALSE	0.999845	0.411208	FALSE	0.974274	FALSE		FALSE	1
6272	Q08380	LGALS3BP	galectin 3 binding protein	[u'NM_005567']	17	76967661	76973273			chr17:76533410G>A (rs200709141)	5.44196e-09	TRUE	chr17:76968784T>C (rs538453569)	3.13559e-07	TRUE	0.967928	0.104477	-0.00233303	0.144628	0.99998	0.00524156	0.00124704	0.501229	0.27167	0.27167	FALSE	0.999773	FALSE	0.999776	FALSE	0.783994	FALSE	0.999851	FALSE		FALSE		0.394606	FALSE	0.972148	FALSE		FALSE
17163	Q9ULC8	ZDHHC8	zinc finger DHHC-type containing 8	[u'NM_013373']	22	20119471	20132920			chr22:19951650CCTGT>C (Affx-80289705)	2.23269e-13	TRUE	chr22:20130697G>A (rs140358751)	0.158802	FALSE	0.959108	0.0636021	0.000567327	0.912515	0.999449	0.00689747	-0.00279067	0.112347	0.271768	0.271768	FALSE	0.999773	FALSE	0.999776	FALSE	0.991796	FALSE	0.999851	FALSE		FALSE	0.999845	0.537029	FALSE	1	FALSE		FALSE	1
9506	Q6ZUX3	TOGARAM2	TOG array regulator of axonemal microtubules 2	[u'NM_199280']	2	29217701	29274956			chr2:28766134T>C (rs201489099)	0.000113224	FALSE	chr2:29222085G>A (rs535501769)	0.0432185	FALSE	0.615242	0.195303	-0.000620919	0.64389	1.00016	0.0646896	0.00278894	0.122897	0.271798	0.271798	FALSE	0.999773	FALSE	0.999776	FALSE	0.965957	FALSE	0.999851	FALSE	0.999477	FALSE	0.999845	0.948708	FALSE	1	FALSE	1	FALSE	1
14684	Q9BYW1	SLC2A11	solute carrier family 2 member 11	[u'NM_030807']	22	24199158	24227033			chr22:24095356C>T (rs537973599)	1.49359e-23	TRUE	chr22:24217368C>T (rs138317708)	1.67876e-05	FALSE	0.743013	0.195809	-0.000304613	0.858011	0.965237	0.0802794	-0.00246822	0.106965	0.271856	0.271856	FALSE	0.999773	FALSE	0.999776	FALSE	0.988964	FALSE	0.999851	FALSE		FALSE	0.999845	0.339828	FALSE	0.938774	FALSE		FALSE	1
4920	P49755	TMED10	transmembrane p24 trafficking protein 10	[u'NM_006827']	14	75601591	75643282			chr14:75330321G>A (Affx-89007419)	8.56546e-13	TRUE	chr14:75614426G>C (rs201570953)	0.0307919	FALSE	0.997645	0.0329605	-0.00270124	0.108566	1	6.63223e-05	-0.000541147	0.802248	0.271906	0.271906	FALSE	0.999773	FALSE	0.999776	FALSE	0.723168	FALSE	0.999851	FALSE		FALSE	0.999845	0.240346	FALSE	0.878431	FALSE		FALSE	0.954571
10674	Q8IZI9	IFNL3	interferon lambda 3	[u'NM_172139']	19	39734275	39735607			chr19:40030119G>A (rs566630361)	1.84064e-32	TRUE	chr19:39734328A>C (rs143748522)	0.0403631	FALSE	0.646405	0.335026	-1.1092e-06	0.931958	0.959737	0.143985	0.0029371	0.122111	0.271979	0.271979	FALSE	0.999773	FALSE	0.999776	FALSE	0.994046	FALSE	0.999851	FALSE		FALSE	0.999845	0.565794	FALSE	1	FALSE		FALSE	1
7287	Q16204	CCDC6	coiled-coil domain containing 6	[u'NM_005436']	10	61552678	61666182			chr10:61832541C>T (rs539102163)	4.25402e-33	TRUE	chr10:61666052C>A (rs574734621)	0.015885	FALSE	0.866864	0.0737147	-0.00155122	0.398449	0.974489	0.0442928	0.00152567	0.287929	0.272185	0.272185	FALSE	0.999773	FALSE	0.999776	FALSE	0.923808	FALSE	0.999851	FALSE		FALSE	0.999845	0.0249173	FALSE	0.422757	FALSE		FALSE	0.524852
9015	Q6PD62	CTR9	CTR9 homolog, Paf1/RNA polymerase II complex component	[u'NM_014633']	11	10772960	10800649			chr11:10517126C>T (rs143114453)	2.11756e-07	TRUE	chr11:10786177C>T (rs552861009)	0.0860866	FALSE	0.997816	0.0169652	-0.00156619	0.38531	1	0.000399305	-0.00223155	0.20776	0.272305	0.272305	FALSE	0.999773	FALSE	0.999776	FALSE	0.919732	FALSE	0.999851	FALSE		FALSE	0.999845	0.978224	FALSE	1	FALSE		FALSE	1
7459	Q1HG43	DUOXA1	dual oxidase maturation factor 1	[u'NM_144565']	15	45411307	45415212			chr15:45457005GC>G (Affx-80283623)	3.7645e-08	TRUE	chr15:45412435G>A (rs149960164)	0.0108532	FALSE	0.985848	0.0961349	-0.00271975	0.107096	0.99999	0.00315253	-0.00021864	0.994565	0.272319	0.272319	FALSE	0.999773	FALSE	0.999776	FALSE	0.723168	FALSE	0.999851	FALSE		FALSE	0.999845	0.0365526	FALSE	0.494471	FALSE		FALSE	0.59938
11402	Q8NDG6	TDRD9	tudor domain containing 9	[u'NM_153046']	14	104394847	104518416			chr14:104208447G>A (rs199912800)	2.3552e-62	TRUE	chr14:104506654G>A (rs200721758)	1.00903e-13	TRUE	0.980561	0.0666396	-0.00230589	0.12087	1.00031	0.00347553	0.00162262	0.402501	0.272348	0.272348	FALSE	0.999773	FALSE	0.999776	FALSE	0.748806	FALSE	0.999851	FALSE		FALSE		0.0667589	FALSE	0.622191	FALSE		FALSE
4469	P37837	TALDO1	transaldolase 1	[u'NM_006755']	11	747482	764842			chr11:555424C>A (Affx-80240650)	9.88052e-23	TRUE	chr11:759032C>T (rs202135397)	0.0722085	FALSE	0.993892	0.0545462	0.00263102	0.114379	0.99999	0.00193703	0.000507537	0.684903	0.272376	0.272376	FALSE	0.999773	FALSE	0.999776	FALSE	0.737746	FALSE	0.999851	FALSE		FALSE	0.999845	0.167567	FALSE	0.805784	FALSE		FALSE	0.888219
6487	Q13093	PLA2G7	phospholipase A2 group VII	[u'NM_001168357']	6	46672300	46690628			chr6:46657514A>G (rs202197519)	2.15549e-11	TRUE	chr6:46677103G>C (rs371851212)	0.106552	FALSE	0.0905623	0.180279	-0.000295352	0.908115	0.700389	0.388357	-0.00293557	0.107051	0.272542	0.272542	FALSE	0.999773	FALSE	0.999776	FALSE	0.991766	FALSE	0.999851	FALSE		FALSE	0.999845	0.807846	FALSE	1	FALSE		FALSE	1
5758	P68036	UBE2L3	ubiquitin conjugating enzyme E2 L3	[u'NM_198157']	22	21922034	21975955		0	chr22:22385393T>C (rs549132560)	2.56818e-08	TRUE	chr22:21965243T>C (rs567504051)	0.092767	FALSE	0.996518	0.0435684	0.00265052	0.208833	0.999999	0.000369957	0.00227954	0.278372	0.272604	0.272604	FALSE	0.999773	FALSE	0.999776	FALSE	0.837771	FALSE	0.999851	FALSE		FALSE	0.999845	0.173613	FALSE	0.813063	FALSE		FALSE	0.895442
13912	Q99217	AMELX	amelogenin, X-linked	[u'NM_001142']	X	11312909	11318729			chrX:11783757G>C (rs200140696)	1.48273e-06	FALSE	chrX:11316741A>C (rs749213434)	0.117643	FALSE	0.966771	0.0899578	0.00993599	0.106944	0.991842	0.0399716	-0.02349	0.335696	0.272678	0.272678	FALSE	0.999773	FALSE	0.999776	FALSE	0.723168	FALSE	0.999851	FALSE	0.999477	FALSE	0.999845	0.130044	FALSE	0.76026	FALSE	0.924774	FALSE	0.848804
12547	Q92622	RUBCN	RUN and cysteine rich domain containing beclin 1 interacting protein	[u'XM_032901']	3	197401892	197463590			chr3:197619527A>G (rs200905829)	6.0698e-11	TRUE	chr3:197423857A>C (rs200532942)	0.0519419	FALSE	0.934848	0.125306	0.00176407	0.328031	0.99929	0.0139946	-0.00243774	0.208533	0.27274	0.27274	FALSE	0.999773	FALSE	0.999776	FALSE	0.905382	FALSE	0.999851	FALSE		FALSE	0.999845	0.625697	FALSE	1	FALSE		FALSE	1
17159	Q9ULC3	RAB23	RAB23, member RAS oncogene family	[u'NM_001278666']	6	57055262	57075178			chr6:57012958T>C (rs201692867)	7.61356e-82	TRUE	chr6:57061345A>C (rs45479896)	0.240705	FALSE	0.96125	0.107242	0.00247956	0.119094	0.999356	0.00910269	0.000656438	0.556771	0.272783	0.272783	FALSE	0.999773	FALSE	0.999776	FALSE	0.74487	FALSE	0.999851	FALSE		FALSE	0.999845	0.242073	FALSE	0.878609	FALSE		FALSE	0.954571
12827	Q96AE4	FUBP1	far upstream element binding protein 1	[u'NM_003902']	1	78414454	78444688			chr1:78481875G>C (rs552987679)	1.37927e-24	TRUE	chr1:78429811G>A (rs141354797)	0.153466	FALSE	0.995494	0.0367216	0.0027476	0.12949	0.999997	0.00107694	-0.000926152	0.639178	0.272796	0.272796	FALSE	0.999773	FALSE	0.999776	FALSE	0.764701	FALSE	0.999851	FALSE		FALSE	0.999845	0.224014	FALSE	0.863521	FALSE		FALSE	0.939461
9295	Q6VY07	PACS1	phosphofurin acidic cluster sorting protein 1	[u'NM_018026']	11	65837958	66010748			chr11:66311334C>T (rs533871494)	1.55421e-12	TRUE	chr11:65961001T>C (rs765325642)	0.116853	FALSE	0.998794	0.00943804	-0.00301299	0.122435	1	7.92969e-05	0.000922975	0.662809	0.272856	0.272856	FALSE	0.999773	FALSE	0.999776	FALSE	0.751522	FALSE	0.999851	FALSE		FALSE	0.999845	0.611353	FALSE	1	FALSE		FALSE	1
9077	Q6PJP8	DCLRE1A	DNA cross-link repair 1A	[u'NM_014881']	10	115594914	115612941			chr10:115636390G>T (rs201701259)	1.31334e-51	TRUE	chr10:115602126T>C (rs552416142)	0.0648398	FALSE	0.883291	0.102813	-0.0018368	0.220781	0.967129	0.0296392	0.00134393	0.390041	0.272915	0.272915	FALSE	0.999773	FALSE	0.999776	FALSE	0.843498	FALSE	0.999851	FALSE		FALSE	0.999845	0.724517	FALSE	1	FALSE		FALSE	1
179	A5PLN9	TRAPPC13	trafficking protein particle complex 13	[u'NM_024941']	5	64920888	64960435			chr5:65372774T>G (rs541038973)	9.91274e-05	FALSE	chr5:64956557C>A (rs34925196)	0.109598	FALSE	0.981265	0.0988561	0.00272193	0.114963	0.99993	0.0066443	0.000877029	0.679418	0.273102	0.273102	FALSE	0.999773	FALSE	0.999776	FALSE	0.738924	FALSE	0.999851	FALSE	0.999477	FALSE	0.999845	0.124964	FALSE	0.754375	FALSE	0.92103	FALSE	0.844382
9659	Q7L5N1	COPS6	COP9 signalosome subunit 6	[u'NM_006833']	7	99686614	99689409			chr7:100159986G>C (rs143676973)	0	TRUE	chr7:99688099G>A (rs766190524)	0.316991	FALSE	0.988787	0.0758524	-0.00129682	0.359873	0.999969	0.00346336	0.00228158	0.211271	0.273136	0.273136	FALSE	0.999773	FALSE	0.999776	FALSE	0.915966	FALSE	0.999851	FALSE		FALSE	0.999845	0.419218	FALSE	0.975022	FALSE		FALSE	1
17468	Q9Y267	SLC22A14	solute carrier family 22 member 14	[u'NM_004803']	3	38347518	38359737			chr3:38662377G>C (Affx-80220877)	5.67264e-43	TRUE	chr3:38357067T>C (rs34256819)	0.141725	FALSE	0.108119	0.0531842	-0.00138397	0.403874	0.46619	0.30298	0.00201973	0.198133	0.27324	0.27324	FALSE	0.999773	FALSE	0.999776	FALSE	0.925161	FALSE	0.999851	FALSE		FALSE	0.999845	0.877941	FALSE	1	FALSE		FALSE	1
13944	Q99519	NEU1	neuraminidase 1	[u'NM_000434']	6	31827499	31830553			chr6:32208324C>T (rs424232)	8.28626e-25	TRUE	chr6:31828391C>T (rs375104221)	0.0987826	FALSE	0.997701	0.0356203	0.00259992	0.107663	1	4.09677e-05	-0.000466359	0.953439	0.27326	0.27326	FALSE	0.999773	FALSE	0.999776	FALSE	0.723168	FALSE	0.999851	FALSE		FALSE	0.999845	0.201712	FALSE	0.843983	FALSE		FALSE	0.923349
11858	Q8TAE6	PPP1R14C	protein phosphatase 1 regulatory inhibitor subunit 14C	[u'NM_030949']	6	150464329	150569953			chr6:150005615T>C (rs34793526)	9.68515e-07	FALSE	chr6:150464356A>G (rs2297672)	0.153423	FALSE	0.825912	0.125625	-0.000879933	0.537699	0.972162	0.0615158	-0.00311696	0.108027	0.273492	0.273492	FALSE	0.999773	FALSE	0.999776	FALSE	0.955115	FALSE	0.999851	FALSE	0.999477	FALSE	0.999845	0.722059	FALSE	1	FALSE	1	FALSE	1
14034	Q99759	MAP3K3	mitogen-activated protein kinase kinase kinase 3	[u'NM_002401']	17	61700120	61771134			chr17:61570937T>C (rs4976)	1.25798e-14	TRUE	chr17:61766203G>A (rs368873892)	9.57614e-05	FALSE	0.993288	0.0621665	-0.00231043	0.117659	1	0.000229841	0.000762123	0.73645	0.273583	0.273583	FALSE	0.999773	FALSE	0.999776	FALSE	0.743097	FALSE	0.999851	FALSE		FALSE	0.999845	0.263597	FALSE	0.895365	FALSE		FALSE	0.968521
6193	Q06190	PPP2R3A	protein phosphatase 2 regulatory subunit B''alpha	[u'NM_002718']	3	135720341	135864005			chr3:135956305A>C (rs684773)	0.000262979	FALSE	chr3:135720663A>G (rs36020282)	0.00194823	FALSE	0.798098	0.127713	-0.00182648	0.325995	0.983903	0.0463158	-0.00269808	0.164084	0.273625	0.273625	FALSE	0.999773	FALSE	0.999776	FALSE	0.905382	FALSE	0.999851	FALSE	0.999477	FALSE	0.999845	0.0247128	FALSE	0.421064	FALSE	0.569052	FALSE	0.524053
14161	Q9BQL6	FERMT1	fermitin family member 1	[u'NM_017671']	20	6057823	6100201			chr20:5935329A>T (rs200203649)	1.61436e-31	TRUE	chr20:6065729C>T (rs2232074)	0.0951023	FALSE	0.757811	0.223517	0.00239208	0.108249	0.988304	0.054144	-0.000355575	0.929035	0.273627	0.273627	FALSE	0.999773	FALSE	0.999776	FALSE	0.723168	FALSE	0.999851	FALSE		FALSE	0.999845	0.740277	FALSE	1	FALSE		FALSE	1
10917	Q8N468	MFSD4A	major facilitator superfamily domain containing 4A	[u'NM_181644']	1	205538198	205569586			chr1:205901928G>C (rs141806051)	7.9984e-142	TRUE	chr1:205554085G>C (rs7526132)	0.0783874	FALSE	0.367135	0.324005	-0.00259401	0.139029	0.844755	0.304472	-0.00179176	0.34084	0.273651	0.273651	FALSE	0.999773	FALSE	0.999776	FALSE	0.775154	FALSE	0.999851	FALSE		FALSE	0.999845	0.917266	FALSE	1	FALSE		FALSE	1
15964	Q9NRY4	ARHGAP35	Rho GTPase activating protein 35	[u'NM_004491']	19	47421933	47503942			chr19:47278771A>G (rs139657571)	8.52129e-30	TRUE	chr19:47424394T>C (rs529760710)	6.48494e-06	FALSE	0.993983	0.0433309	-0.00317092	0.107445	1.00001	0.00134332	5.41299e-05	0.959027	0.273687	0.273687	FALSE	0.999773	FALSE	0.999776	FALSE	0.723168	FALSE	0.999851	FALSE		FALSE	0.999845	0.203804	FALSE	0.845985	FALSE		FALSE	0.924315
14485	Q9BWU0	SLC4A1AP	solute carrier family 4 member 1 adaptor protein	[u'NM_018158']	2	27886620	27917547			chr2:27423325G>C (rs41288805)	5.58052e-30	TRUE	chr2:27887034C>A (rs9678851)	0.0573849	FALSE	0.907306	0.126684	0.000564697	0.890193	0.985246	0.0242204	0.00310652	0.108475	0.273735	0.273735	FALSE	0.999773	FALSE	0.999776	FALSE	0.990443	FALSE	0.999851	FALSE		FALSE	0.999845	0.998328	FALSE	1	FALSE		FALSE	1
11260	Q8NAE3	LINC01555	long intergenic non-protein coding RNA 1555	[u'NR_027379']	1	85096300	85097390			chr1:85360854C>T (rs6694027)	0.000731622	FALSE	chr1:85096383A>C (rs4551616)	0.155215	FALSE	0.999839	0.00706333	0.00147153	0.385541	1	3.0228e-06	-0.00258591	0.174229	0.273847	0.273847	FALSE	0.999773	FALSE	0.999776	FALSE	0.919732	FALSE	0.999851	FALSE	0.999477	FALSE	0.999845	0.857743	FALSE	1	FALSE	1	FALSE	1
12808	Q96A54	ADIPOR1	adiponectin receptor 1	[u'NM_015999']	1	202910704	202920198			chr1:202569556G>C (rs199542449)	6.92288e-18	TRUE	chr1:202917482G>A (rs574996973)	0.497961	FALSE	0.999305	0.0130932	-0.000688343	0.711844	1	6.99859e-05	0.00285426	0.119843	0.274026	0.274026	FALSE	0.999773	FALSE	0.999776	FALSE	0.975643	FALSE	0.999851	FALSE		FALSE	0.999845	0.647216	FALSE	1	FALSE		FALSE	1
6532	Q13207	TBX2	T-box 2	[u'NM_005994']	17	59477538	59485864			chr17:59949778A>G (rs538311191)	1.47534e-54	TRUE	chr17:59485526G>A (rs556896861)	0.00455794	FALSE	0.99325	0.0292749	-0.00267224	0.115389	0.999995	0.000870172	0.000842047	0.758163	0.274113	0.274113	FALSE	0.999773	FALSE	0.999776	FALSE	0.738924	FALSE	0.999851	FALSE		FALSE	0.999845	0.0850628	FALSE	0.676069	FALSE		FALSE	0.771168
11968	Q8TC57	M1AP	meiosis 1 associated protein	[u'NM_138804']	2	74785846	74867402			chr2:74687551C>A (rs61735750)	3.2086e-35	TRUE	chr2:74787285G>A (rs200875527)	0.100528	FALSE	0.978291	0.120852	0.00217462	0.194629	0.999876	0.00750353	-0.00147587	0.444032	0.274299	0.274299	FALSE	0.999773	FALSE	0.999776	FALSE	0.832856	FALSE	0.999851	FALSE		FALSE	0.999845	0.659928	FALSE	1	FALSE		FALSE	1
4114	P29475	NOS1	nitric oxide synthase 1	[u'NM_000620']	12	117653117	117768874			chr12:117187920G>A (rs550229046)	1.59269e-55	TRUE	chr12:117768839C>A (rs569264110)	2.33458e-06	FALSE	0.973816	0.105286	-0.00272578	0.124535	1.00002	0.00474048	0.000600837	0.635714	0.2743	0.2743	FALSE	0.999773	FALSE	0.999776	FALSE	0.755998	FALSE	0.999851	FALSE		FALSE	0.999845	0.123268	FALSE	0.752836	FALSE		FALSE	0.842858
13607	Q96NJ5	KLHL32	kelch like family member 32	[u'NM_052904']	6	97414937	97587155			chr6:97369078G>A (rs9384761)	8.27348e-07	FALSE	chr6:97414949C>T (rs35143662)	0.00745524	FALSE	0.944953	0.147581	-0.00141025	0.458158	0.999417	0.0139819	-0.00298044	0.134358	0.274324	0.274324	FALSE	0.999773	FALSE	0.999776	FALSE	0.942505	FALSE	0.999851	FALSE	0.999477	FALSE	0.999845	0.0255913	FALSE	0.424769	FALSE	0.572261	FALSE	0.525403
8319	Q5T870	PRR9	proline rich 9	[u'NM_001195571']	1	153190621	153190968			chr1:153317666CTGT>C (1:153317666_CTGT_C)	3.29746e-35	TRUE	chr1:153190945T>G (rs540366831)	0.107729	FALSE	0.999672	0.00711103	0.00205436	0.219791	1	6.24493e-06	-0.00195102	0.291758	0.27434	0.27434	FALSE	0.999773	FALSE	0.999776	FALSE	0.842596	FALSE	0.999851	FALSE		FALSE	0.999845	0.152138	FALSE	0.793278	FALSE		FALSE	0.879544
14406	Q9BV87	CNPPD1	cyclin Pas1/PHO80 domain containing 1	[u'NM_015680']	2	220037311	220041550			chr2:220027031GT>G (Affx-80270826)	3.2606e-198	TRUE	chr2:220039558G>C (rs201411225)	0.331813	FALSE	0.00711026	0.00925122	0.00232863	0.209885	0.182744	0.104738	0.00126881	0.661391	0.27439	0.27439	FALSE	0.999773	FALSE	0.999776	FALSE	0.838173	FALSE	0.999851	FALSE		FALSE	0.999845	0.855282	FALSE	1	FALSE		FALSE	1
7244	Q15796	SMAD2	SMAD family member 2	[u'NM_005901']	18	45368201	45423127			chr18:45555810G>A (rs775360190)	0.00011527	FALSE	chr18:45394753G>A (rs576952880)	0.241983	FALSE	0.999997	0.000546152	-0.00163473	0.333278	1	4.83939e-10	-0.00224943	0.184801	0.274416	0.274416	FALSE	0.999773	FALSE	0.999776	FALSE	0.905692	FALSE	0.999851	FALSE	0.999477	FALSE	0.999845	0.273523	FALSE	0.904612	FALSE	1	FALSE	0.975778
9844	Q7Z5J1	HSD11B1L	hydroxysteroid 11-beta dehydrogenase 1 like	[u'NM_198706']	19	5684844	5688203			chr19:5894770C>T (rs151240763)	8.93625e-31	TRUE	chr19:5687965G>A (rs552868043)	0.00802384	FALSE	0.989207	0.0769942	-0.00209293	0.159287	0.999984	0.00251043	0.00107436	0.49523	0.274426	0.274426	FALSE	0.999773	FALSE	0.999776	FALSE	0.798905	FALSE	0.999851	FALSE		FALSE	0.999845	0.104657	FALSE	0.713151	FALSE		FALSE	0.807383
3615	P18850	ATF6	activating transcription factor 6	[u'NM_007348']	1	161736151	161928441			chr1:161275902C>T (rs147718043)	9.49303e-09	TRUE	chr1:161751741A>G (rs1058405)	0.0477245	FALSE	0.73838	0.214817	-0.00298864	0.125539	0.97364	0.0870608	-0.00145777	0.406721	0.274644	0.274644	FALSE	0.999773	FALSE	0.999776	FALSE	0.75719	FALSE	0.999851	FALSE		FALSE	0.999845	0.403689	FALSE	0.973489	FALSE		FALSE	1
12854	Q96AY3	FKBP10	FK506 binding protein 10	[u'NM_021939']	17	39969287	39978657			chr17:39578432G>C (rs572506068)	7.93071e-19	TRUE	chr17:39973318G>A (rs200421914)	2.10128e-05	FALSE	0.956291	0.12976	0.00277656	0.108506	0.999776	0.00776069	0.000251593	0.863505	0.274674	0.274674	FALSE	0.999773	FALSE	0.999776	FALSE	0.723168	FALSE	0.999851	FALSE		FALSE	0.999845	0.408805	FALSE	0.973989	FALSE		FALSE	1
1065	O15217	GSTA4	glutathione S-transferase alpha 4	[u'NM_001512']	6	52843271	52859041			chr6:52657699G>C (rs1051866)	4.77999e-16	TRUE	chr6:52843321GCTT>G (6:52843321_GCTT_G)	0.000623552	FALSE	0.994683	0.0611108	-0.00270319	0.10967	0.999997	0.00174868	-0.000688358	0.831405	0.274679	0.274679	FALSE	0.999773	FALSE	0.999776	FALSE	0.725071	FALSE	0.999851	FALSE		FALSE	0.999845	0.0704067	FALSE	0.632561	FALSE		FALSE	0.727459
14219	Q9BRR3	TMEM246	transmembrane protein 246	[u'NM_032342']	9	104238166	104239374			chr9:104324278G>C (rs192951075)	1.95877e-06	FALSE	chr9:104239241C>T (rs140612519)	0.196485	FALSE	0.997449	0.025226	0.00217231	0.29276	1.00001	0.000129277	0.00232464	0.235885	0.274701	0.274701	FALSE	0.999773	FALSE	0.999776	FALSE	0.889222	FALSE	0.999851	FALSE	0.999477	FALSE	0.999845	0.940264	FALSE	1	FALSE	1	FALSE	1
16050	Q9NTX5	ECHDC1	ethylmalonyl-CoA decarboxylase 1	[u'NM_001002030']	6	127611017	127663516			chr6:127767968G>T (rs549658342)	0.000112468	FALSE	chr6:127651971C>T (rs144534518)	0.208729	FALSE	0.997144	0.0337428	0.00278918	0.108874	1	7.97089e-05	0.000624319	0.927703	0.274826	0.274826	FALSE	0.999773	FALSE	0.999776	FALSE	0.723411	FALSE	0.999851	FALSE	0.999477	FALSE	0.999845	0.857003	FALSE	1	FALSE	1	FALSE	1
3172	P10643	C7	complement C7	[u'NM_000587']	5	40909713	40981672			chr5:40998714G>A (rs533753954)	1.14789e-24	TRUE	chr5:40972607G>A (rs182329562)	2.3886e-15	TRUE	0.397032	0.165694	0.00242002	0.150898	0.883338	0.196865	-0.000923756	0.466182	0.274874	0.274874	FALSE	0.999773	FALSE	0.999776	FALSE	0.790468	FALSE	0.999851	FALSE		FALSE		0.281245	FALSE	0.910588	FALSE		FALSE
14466	Q9BWF3	RBM4	RNA binding motif protein 4	[u'NM_002896']	11	66407183	66411600			chr11:66311334C>T (rs533871494)	1.55421e-12	TRUE	chr11:66411530G>A (rs574237947)	0.0422006	FALSE	0.999661	0.00617614	0.00128058	0.627547	1	1.82691e-05	0.00272188	0.131227	0.274909	0.274909	FALSE	0.999773	FALSE	0.999776	FALSE	0.962582	FALSE	0.999851	FALSE		FALSE	0.999845	0.599702	FALSE	1	FALSE		FALSE	1
8164	Q5SQQ9	VAX1	ventral anterior homeobox 1	[u'XM_301242']	10	118893522	118897567			chr10:119049773G>C (rs546117176)	8.50922e-13	TRUE	chr10:118896065T>C (rs202102160)	0.0343497	FALSE	0.999173	0.0187588	-0.00265774	0.110197	1	0.000159509	0.000369206	0.956276	0.27492	0.27492	FALSE	0.999773	FALSE	0.999776	FALSE	0.726392	FALSE	0.999851	FALSE		FALSE	0.999845	0.0417647	FALSE	0.519748	FALSE		FALSE	0.627223
1912	O75916	RGS9	regulator of G-protein signaling 9	[u'NM_003835']	17	63133659	63223522			chr17:63063451A>C (rs11651495)	5.94351e-06	FALSE	chr17:63221357C>T (rs574696410)	0.0199876	FALSE	0.97976	0.0974613	-0.00231534	0.132822	1.00029	0.00315132	0.00168813	0.35843	0.274984	0.274984	FALSE	0.999773	FALSE	0.999776	FALSE	0.767729	FALSE	0.999851	FALSE	0.999477	FALSE	0.999845	0.380194	FALSE	0.965584	FALSE	1	FALSE	1
14711	Q9BZE3	BARHL1	BarH like homeobox 1	[u'NM_020064']	9	135458185	135464906			chr9:135277166G>C (rs151288177)	2.16847e-32	TRUE	chr9:135464887C>T (rs554627802)	0.0725984	FALSE	0.998329	0.0190728	0.00226945	0.163723	1	0.000213097	0.0015898	0.386828	0.274996	0.274996	FALSE	0.999773	FALSE	0.999776	FALSE	0.802705	FALSE	0.999851	FALSE		FALSE	0.999845	0.132082	FALSE	0.764017	FALSE		FALSE	0.852468
2954	P09651	HNRNPA1	heterogeneous nuclear ribonucleoprotein A1	[u'NM_031157']	12	54674592	54678094			chr12:54348883C>A (Affx-89011268)	2.52482e-80	TRUE	chr12:54677623A>G (rs184736365)	0.0118344	FALSE	0.990376	0.0781848	-0.00284594	0.108232	0.999989	0.00259146	-0.000329071	0.900082	0.275027	0.275027	FALSE	0.999773	FALSE	0.999776	FALSE	0.723168	FALSE	0.999851	FALSE		FALSE	0.999845	0.0153207	FALSE	0.34162	FALSE		FALSE	0.448265
17847	Q9Y5J6	TIMM10B	translocase of inner mitochondrial membrane 10B	[u'NM_012192']	11	6502747	6503448			chr11:6472149G>A (rs542445243)	7.48832e-13	TRUE	chr11:6503042G>T (rs537569710)	0.127458	FALSE	0.999449	0.0200322	0.00281317	0.10979	1	3.95023e-06	-0.000680821	0.874303	0.275107	0.275107	FALSE	0.999773	FALSE	0.999776	FALSE	0.725321	FALSE	0.999851	FALSE		FALSE	0.999845	0.140374	FALSE	0.778457	FALSE		FALSE	0.865658
16604	Q9P2H0	CEP126	centrosomal protein 126	[u'NM_020802']	11	101786016	101868371			chr11:102201964A>G (rs571142895)	3.81613e-06	FALSE	chr11:101833020C>A (rs138616617)	0.000218448	FALSE	0.744475	0.0988071	0.00101385	0.569695	0.959361	0.0240454	0.00173812	0.363256	0.275165	0.275165	FALSE	0.999773	FALSE	0.999776	FALSE	0.956769	FALSE	0.999851	FALSE	0.999477	FALSE	0.999845	0.0946637	FALSE	0.691863	FALSE	0.875381	FALSE	0.787405
14209	Q9BRP4	PAAF1	proteasomal ATPase associated factor 1	[u'NM_025155']	11	73588067	73638404			chr11:73686168T>C (rs150573868)	7.85238e-15	TRUE	chr11:73635690A>T (rs190351873)	0.000219072	FALSE	0.754463	0.370327	-0.00289237	0.132395	0.990014	0.0831959	0.000440947	0.767661	0.275233	0.275233	FALSE	0.999773	FALSE	0.999776	FALSE	0.767165	FALSE	0.999851	FALSE		FALSE	0.999845	0.898819	FALSE	1	FALSE		FALSE	1
11186	Q8N960	CEP120	centrosomal protein 120	[u'NM_153223']	5	122682216	122758692			chr5:122720788C>T (rs369010893)	1.10278e-07	TRUE	chr5:122720788C>T (rs369010893)	1.10278e-07	TRUE	0.814603	0.123251	0.00159117	0.270656	0.982106	0.0491743	0.00245607	0.178092	0.275234	0.275234	FALSE	0.999773	FALSE	0.999776	FALSE	0.876041	FALSE	0.999851	FALSE		FALSE		0.570208	FALSE	1	FALSE		FALSE
16462	Q9NZT1	CALML5	calmodulin like 5	[u'NM_017422']	10	5540964	5541401			chr10:5777432A>G (rs141323344)	1.06612e-24	TRUE	chr10:5541277T>C (rs144222183)	0.443567	FALSE	0.453711	0.446031	-0.00218422	0.213386	0.935803	0.225424	0.000795697	0.500745	0.275303	0.275303	FALSE	0.999773	FALSE	0.999776	FALSE	0.839582	FALSE	0.999851	FALSE		FALSE	0.999845	0.400045	FALSE	0.973247	FALSE		FALSE	1
7250	Q15818	NPTX1	neuronal pentraxin 1	[u'NM_002522']	17	78444616	78450246			chr17:78032382G>A (rs535461092)	4.67152e-67	TRUE	chr17:78447043A>G (rs552162530)	0.000695613	FALSE	0.826722	0.210756	-0.00289562	0.183309	0.993161	0.0402134	0.00111671	0.522991	0.275338	0.275338	FALSE	0.999773	FALSE	0.999776	FALSE	0.82274	FALSE	0.999851	FALSE		FALSE	0.999845	0.143016	FALSE	0.781847	FALSE		FALSE	0.869057
11416	Q8NDW8	TTC21A	tetratricopeptide repeat domain 21A	[u'NM_145755']	3	39149329	39180276			chr3:38662377G>C (Affx-80220877)	5.67264e-43	TRUE	chr3:39150586T>C (rs200785639)	0.00257655	FALSE	0.602864	0.116572	-0.00313855	0.127226	0.964632	0.0891482	0.00197057	0.333694	0.275356	0.275356	FALSE	0.999773	FALSE	0.999776	FALSE	0.760154	FALSE	0.999851	FALSE		FALSE	0.999845	0.174167	FALSE	0.814165	FALSE		FALSE	0.896843
298	A6NHR9	SMCHD1	structural maintenance of chromosomes flexible hinge domain containing 1	[u'NM_015295']	18	2656075	2802547			chr18:2700804C>T (rs529791982)	1.26167e-05	FALSE	chr18:2700804C>T (rs529791982)	1.26167e-05	FALSE	0.800811	0.101709	-0.000394618	0.953555	0.988721	0.0301987	-0.00276442	0.108392	0.275552	0.275552	FALSE	0.999773	FALSE	0.999776	FALSE	0.996902	FALSE	0.999851	FALSE	0.999477	FALSE	0.999845	0.0765652	FALSE	0.650859	FALSE	0.815001	FALSE	0.745337
10831	Q8N2I2	ZNF619	zinc finger protein 619	[u'NM_173656']	3	40523428	40529729			chr3:40231338G>A (rs201253174)	5.75581e-37	TRUE	chr3:40528770G>A (rs201742151)	0.0199897	FALSE	0.989665	0.0535743	0.00289752	0.11354	1.00005	0.00233443	-2.97905e-05	0.944259	0.275699	0.275699	FALSE	0.999773	FALSE	0.999776	FALSE	0.735815	FALSE	0.999851	FALSE		FALSE	0.999845	0.618687	FALSE	1	FALSE		FALSE	1
7180	Q15572	TAF1C	TATA-box binding protein associated factor, RNA polymerase I subunit C	[u'NM_139353']	16	84212550	84218594			chr16:84066980G>C (rs201299612)	6.53383e-15	TRUE	chr16:84212735G>A (rs3743640)	1.56129e-05	FALSE	0.212933	0.0500892	0.00161099	0.4147	0.387609	0.138861	-0.00286801	0.122953	0.275702	0.275702	FALSE	0.999773	FALSE	0.999776	FALSE	0.92747	FALSE	0.999851	FALSE		FALSE	0.999845	0.385822	FALSE	0.96848	FALSE		FALSE	1
16016	Q9NSI2	FAM207A	family with sequence similarity 207 member A	[u'NM_058190']	21	46359973	46396715			chr21:46047122G>C (rs587748715)	5.17768e-89	TRUE	chr21:46387078G>T (rs2294168)	0.0399037	FALSE	0.846469	0.247689	0.00230451	0.111215	0.998364	0.0395021	0.000407522	0.753231	0.275857	0.275857	FALSE	0.999773	FALSE	0.999776	FALSE	0.729056	FALSE	0.999851	FALSE		FALSE	0.999845	0.611572	FALSE	1	FALSE		FALSE	1
6448	Q12959	DLG1	discs large MAGUK scaffold protein 1	[u'NM_004087']	3	196771497	197024075			chr3:196388258C>T (rs796762750)	5.38971e-06	FALSE	chr3:196771500C>G (rs760593370)	0.00155656	FALSE	0.794782	0.25904	-0.00170286	0.332061	0.994735	0.0485864	0.00206364	0.241185	0.275903	0.275903	FALSE	0.999773	FALSE	0.999776	FALSE	0.905692	FALSE	0.999851	FALSE	0.999477	FALSE	0.999845	0.254063	FALSE	0.888699	FALSE	1	FALSE	0.963019
8051	Q5JS37	NHLRC3	NHL repeat containing 3	[u'NM_001012754']	13	39612777	39622060			chr13:39542628G>A (rs150203341)	0.000628173	FALSE	chr13:39618302T>G (rs9603498)	0.0554974	FALSE	0.942756	0.211884	0.0029522	0.10864	0.999672	0.0175839	0.000288595	0.872343	0.275943	0.275943	FALSE	0.999773	FALSE	0.999776	FALSE	0.723168	FALSE	0.999851	FALSE	0.999477	FALSE	0.999845	0.120487	FALSE	0.74731	FALSE	0.92103	FALSE	0.838684
2555	P02748	C9	complement C9	[u'NM_001737']	5	39285304	39364566			chr5:39127844C>A (rs138071153)	0	TRUE	chr5:39342243T>A (rs41271047)	0.00101576	FALSE	0.793465	0.170676	0.00244106	0.132255	0.971013	0.0688527	0.00207661	0.358756	0.27596	0.27596	FALSE	0.999773	FALSE	0.999776	FALSE	0.767165	FALSE	0.999851	FALSE		FALSE	0.999845	0.0413424	FALSE	0.518034	FALSE		FALSE	0.623848
3255	P12034	FGF5	fibroblast growth factor 5	[u'NM_001291812']	4	81187979	81207823			chr4:81213598A>G (rs181874455)	0.000175015	FALSE	chr4:81207719C>G (rs540044631)	0.00749147	FALSE	0.976872	0.105803	0.00199665	0.234199	0.999915	0.00547072	0.0021592	0.250442	0.275972	0.275972	FALSE	0.999773	FALSE	0.999776	FALSE	0.852313	FALSE	0.999851	FALSE	0.999477	FALSE	0.999845	0.496033	FALSE	1	FALSE	1	FALSE	1
11571	Q8NG11	TSPAN14	tetraspanin 14	[u'NM_030927']	10	82248990	82277729			chr10:82267014C>T (rs199827719)	0.000151556	FALSE	chr10:82267014C>T (rs199827719)	0.000151556	FALSE	0.999546	0.0124945	-0.00286047	0.120962	1	1.21853e-05	0.00120722	0.662438	0.275977	0.275977	FALSE	0.999773	FALSE	0.999776	FALSE	0.748806	FALSE	0.999851	FALSE	0.999477	FALSE	0.999845	0.542385	FALSE	1	FALSE	1	FALSE	1
15753	Q9NPF4	OSGEP	O-sialoglycoprotein endopeptidase	[u'NM_017807']	14	20915402	20922842			chr14:20854681G>A (rs140773101)	2.72186e-15	TRUE	chr14:20920216A>G (rs140076803)	4.27207e-08	TRUE	0.987806	0.0798694	-0.00283977	0.108733	0.999989	0.00296342	-0.000110842	0.873537	0.276036	0.276036	FALSE	0.999773	FALSE	0.999776	FALSE	0.723168	FALSE	0.999851	FALSE		FALSE		0.0416202	FALSE	0.519685	FALSE		FALSE
1190	O43156	TTI1	TELO2 interacting protein 1	[u'NM_014657']	20	36611861	36642218			chr20:36631136C>T (rs147058267)	6.49216e-12	TRUE	chr20:36631136C>T (rs147058267)	6.49216e-12	TRUE	0.97157	0.0850306	-0.00234229	0.162047	0.999996	0.00618501	0.00140263	0.395452	0.276295	0.276295	FALSE	0.999773	FALSE	0.999776	FALSE	0.802705	FALSE	0.999851	FALSE		FALSE		0.0280052	FALSE	0.443334	FALSE		FALSE
11716	Q8NGU9	GPR150	G protein-coupled receptor 150	[u'NM_199243']	5	94955980	94957281			chr5:95193517G>A (rs6556891)	8.59104e-19	TRUE	chr5:94957108C>T (rs548816941)	0.0399768	FALSE	0.856058	0.173721	0.00221675	0.233096	0.988433	0.0487318	0.00229468	0.173698	0.276312	0.276312	FALSE	0.999773	FALSE	0.999776	FALSE	0.851419	FALSE	0.999851	FALSE		FALSE	0.999845	0.307417	FALSE	0.925717	FALSE		FALSE	0.992891
6975	Q14849	STARD3	StAR related lipid transfer domain containing 3	[u'NM_001165937']	17	37809785	37819158			chr17:38253340G>T (rs200115358)	7.84048e-17	TRUE	chr17:37819127G>A (rs562900538)	0.0521481	FALSE	0.259589	0.247183	-0.00172029	0.280574	0.668719	0.372026	-0.00203287	0.145077	0.276354	0.276354	FALSE	0.999773	FALSE	0.999776	FALSE	0.884791	FALSE	0.999851	FALSE		FALSE	0.999845	0.146765	FALSE	0.787588	FALSE		FALSE	0.876328
11430	Q8NE00	TMEM104	transmembrane protein 104	[u'NM_017728']	17	72773470	72832823			chr17:72301572T>C (rs146769635)	9.8235e-19	TRUE	chr17:72832074G>A (rs375907778)	0.00547123	FALSE	0.473657	0.194664	9.41122e-05	0.929098	0.808447	0.227519	-0.00278561	0.128056	0.276379	0.276379	FALSE	0.999773	FALSE	0.999776	FALSE	0.993553	FALSE	0.999851	FALSE		FALSE	0.999845	0.742737	FALSE	1	FALSE		FALSE	1
8463	Q5VUB5	FAM171A1	family with sequence similarity 171 member A1	[u'XM_167709']	10	15254917	15413051			chr10:15008502G>A (rs138814078)	4.7962e-18	TRUE	chr10:15256559T>A (rs189694579)	0.0549627	FALSE	0.914205	0.123103	0.00212323	0.117765	0.995548	0.02735	0.00111585	0.490168	0.276447	0.276447	FALSE	0.999773	FALSE	0.999776	FALSE	0.743097	FALSE	0.999851	FALSE		FALSE	0.999845	0.793737	FALSE	1	FALSE		FALSE	1
9465	Q6ZST4	LCNL1	lipocalin like 1	[u'NM_207510']	9	139878039	139879460			chr9:139418309C>T (rs191357265)	2.52906e-18	TRUE	chr9:139878160C>T (9:139878160_C_T)	3.01545e-10	TRUE	0.795734	0.227946	0.00281335	0.14771	0.978481	0.0797978	-0.000326552	0.825091	0.276476	0.276476	FALSE	0.999773	FALSE	0.999776	FALSE	0.785737	FALSE	0.999851	FALSE		FALSE		0.234401	FALSE	0.873804	FALSE		FALSE
7810	Q4VX76	SYTL3	synaptotagmin like 3	[u'NM_001009991']	6	159084301	159185633			chr6:158882723C>A (rs145043798)	3.5585e-184	TRUE	chr6:159183129A>G (rs77838934)	0.0197692	FALSE	0.122174	0.068786	-0.000255769	0.930659	0.577426	0.370508	0.00241835	0.163853	0.276514	0.276514	FALSE	0.999773	FALSE	0.999776	FALSE	0.993711	FALSE	0.999851	FALSE		FALSE	0.999845	0.236932	FALSE	0.875275	FALSE		FALSE	0.951877
16241	Q9NX38	FAM206A	family with sequence similarity 206 member A	[u'NM_017832']	9	111696767	111701963			chr9:111705061A>C (rs201519044)	9.23145e-13	TRUE	chr9:111701901C>G (rs41278363)	0.178042	FALSE	0.979178	0.0872236	0.000718724	0.849727	0.999853	0.00558771	0.00291745	0.117141	0.276543	0.276543	FALSE	0.999773	FALSE	0.999776	FALSE	0.988964	FALSE	0.999851	FALSE		FALSE	0.999845	0.505232	FALSE	1	FALSE		FALSE	1
17138	Q9UL26	RAB22A	RAB22A, member RAS oncogene family	[u'NM_020673']	20	56885033	56934756			chr20:56626844T>C (rs117547886)	9.18949e-05	FALSE	chr20:56928528G>A (rs573426413)	0.0152041	FALSE	0.996155	0.0413255	-0.00233374	0.141725	0.999999	0.000526241	-0.00145384	0.485702	0.276543	0.276543	FALSE	0.999773	FALSE	0.999776	FALSE	0.779415	FALSE	0.999851	FALSE	0.999477	FALSE	0.999845	0.0887056	FALSE	0.682617	FALSE	0.859131	FALSE	0.778683
13347	Q96JM2	ZNF462	zinc finger protein 462	[u'NM_021224']	9	109685665	109773308			chr9:110100952C>T (rs36016101)	0.000727427	FALSE	chr9:109686462C>T (rs183583679)	0.0755893	FALSE	0.913889	0.0628132	-0.00047814	0.713927	1.00185	0.0147671	-0.00222844	0.163958	0.276691	0.276691	FALSE	0.999773	FALSE	0.999776	FALSE	0.975643	FALSE	0.999851	FALSE	0.999477	FALSE	0.999845	0.948058	FALSE	1	FALSE	1	FALSE	1
14981	Q9H114	CSTL1	cystatin like 1	[u'NM_138283']	20	23420905	23425512			chr20:23346213A>T (rs144056913)	4.93561e-13	TRUE	chr20:23425420G>A (rs199762402)	0.0895338	FALSE	0.312121	0.402158	0.000818225	0.525821	0.797009	0.360014	-0.00266997	0.240576	0.276816	0.276816	FALSE	0.999773	FALSE	0.999776	FALSE	0.951875	FALSE	0.999851	FALSE		FALSE	0.999845	0.475804	FALSE	0.995743	FALSE		FALSE	1
2538	P02649	APOE	apolipoprotein E	[u'NM_000041']	19	45409882	45412504		0	chr19:45316526G>A (rs141223803)	3.79128e-22	TRUE	chr19:45412079C>T (rs7412)	2.26609e-09	TRUE	0.59226	0.476709	0.00151384	0.344239	0.976228	0.167312	0.00237512	0.152192	0.276869	0.276869	FALSE	0.999773	FALSE	0.999776	FALSE	0.907944	FALSE	0.999851	FALSE		FALSE		2.67595e-07	TRUE	8.23222e-05	FALSE		FALSE
2445	P01135	TGFA	transforming growth factor alpha	[u'NM_001099691']	2	70677994	70780899			chr2:71206276C>G (rs372851224)	4.0282e-12	TRUE	chr2:70683535T>C (rs781983111)	0.0397216	FALSE	0.996805	0.0302535	-0.000559873	0.582487	0.999999	0.000445069	-0.00232468	0.125838	0.27695	0.27695	FALSE	0.999773	FALSE	0.999776	FALSE	0.95886	FALSE	0.999851	FALSE		FALSE	0.999845	0.547703	FALSE	1	FALSE		FALSE	1
5859	P81605	DCD	dermcidin	[u'NM_053283']	12	55038500	55042087			chr12:54576220T>C (rs200527979)	1.05005e-19	TRUE	chr12:55040913G>A (rs183641172)	2.51778e-08	TRUE	0.982771	0.115738	0.00224098	0.109251	0.999953	0.00591619	0.000551061	0.889072	0.277018	0.277018	FALSE	0.999773	FALSE	0.999776	FALSE	0.723639	FALSE	0.999851	FALSE		FALSE		0.145955	FALSE	0.786077	FALSE		FALSE
5036	P51397	DAP	death associated protein	[u'NM_004394']	5	10681171	10761180			chr5:10618509C>T (rs548692422)	0.00182758	FALSE	chr5:10761153C>A (rs201354802)	0.219778	FALSE	0.993196	0.0760084	0.00252405	0.161182	0.999985	0.0036678	0.00123173	0.395421	0.277133	0.277133	FALSE	0.999773	FALSE	0.999776	FALSE	0.802705	FALSE	0.999851	FALSE	0.999477	FALSE	0.999845	0.254678	FALSE	0.889234	FALSE	1	FALSE	0.963128
12412	Q8WXK3	ASB13	ankyrin repeat and SOCS box containing 13	[u'NM_024701']	10	5682669	5708514			chr10:5777432A>G (rs141323344)	1.06612e-24	TRUE	chr10:5683789G>A (rs564380910)	1.14063e-22	TRUE	0.993941	0.0590245	0.00198341	0.18964	0.999999	0.00112578	-0.00172666	0.383734	0.277175	0.277175	FALSE	0.999773	FALSE	0.999776	FALSE	0.828734	FALSE	0.999851	FALSE		FALSE		0.763315	FALSE	1	FALSE		FALSE
7090	Q15172	PPP2R5A	protein phosphatase 2 regulatory subunit B'alpha	[u'NM_006243']	1	212459453	212534109			chr1:213031882C>T (rs529365517)	7.16164e-11	TRUE	chr1:212506861C>T (rs202004074)	0.106735	FALSE	0.972375	0.0974273	0.00199206	0.258833	0.999846	0.0067622	-0.00168922	0.29555	0.277235	0.277235	FALSE	0.999773	FALSE	0.999776	FALSE	0.866105	FALSE	0.999851	FALSE		FALSE	0.999845	0.503955	FALSE	1	FALSE		FALSE	1
14408	Q9BV94	EDEM2	ER degradation enhancing alpha-mannosidase like protein 2	[u'NM_018217']	20	33703239	33735061			chr20:34022260C>G (rs201590447)	2.50497e-12	TRUE	chr20:33703713C>CTTG (rs757281362)	0.0684181	FALSE	0.78401	0.321876	-0.000952412	0.413544	0.984088	0.0962176	-0.0025301	0.124254	0.277264	0.277264	FALSE	0.999773	FALSE	0.999776	FALSE	0.92747	FALSE	0.999851	FALSE		FALSE	0.999845	0.157452	FALSE	0.801085	FALSE		FALSE	0.886184
6907	Q14590	ZNF235	zinc finger protein 235	[u'NM_004234']	19	44791374	44807557			chr19:45297525C>G (rs138476890)	6.95435e-16	TRUE	chr19:44792821A>C (rs146948588)	0.00579982	FALSE	0.837541	0.109291	-0.00178692	0.344976	0.970946	0.0485528	0.00224737	0.23872	0.277265	0.277265	FALSE	0.999773	FALSE	0.999776	FALSE	0.908377	FALSE	0.999851	FALSE		FALSE	0.999845	0.535043	FALSE	1	FALSE		FALSE	1
2274	O95754	SEMA4F	ssemaphorin 4F	[u'NM_004263']	2	74881504	74907333			chr2:74687551C>A (rs61735750)	3.2086e-35	TRUE	chr2:74889926C>A (rs544721184)	2.62116e-08	TRUE	0.988693	0.0517962	-0.00228056	0.164143	0.999997	0.00173215	0.0015499	0.463397	0.277326	0.277326	FALSE	0.999773	FALSE	0.999776	FALSE	0.802705	FALSE	0.999851	FALSE		FALSE		0.759559	FALSE	1	FALSE		FALSE
7056	Q15051	IQCB1	IQ motif containing B1	[u'NM_014642']	3	121489195	121547807			chr3:121400712G>C (rs572869269)	1.28899e-13	TRUE	chr3:121507265G>T (rs541955700)	0.00119835	FALSE	0.64717	0.324689	0.00265269	0.226709	0.972123	0.116792	0.001998	0.209694	0.277346	0.277346	FALSE	0.999773	FALSE	0.999776	FALSE	0.846962	FALSE	0.999851	FALSE		FALSE	0.999845	0.80134	FALSE	1	FALSE		FALSE	1
8216	Q5T0L3	SPATA46	spermatogenesis associated 46	[u'NM_182581']	1	162343841	162346580			chr1:162701802G>T (rs6680817)	0.000307417	FALSE	chr1:162344172C>T (rs762963810)	0.0475889	FALSE	0.725969	0.0539226	-0.000809958	0.653936	0.834409	0.0236056	0.00219184	0.190309	0.277388	0.277388	FALSE	0.999773	FALSE	0.999776	FALSE	0.967064	FALSE	0.999851	FALSE	0.999477	FALSE	0.999845	0.333428	FALSE	0.936702	FALSE	1	FALSE	1
6184	Q05BV3	EML5	echinoderm microtubule associated protein like 5	[u'NM_183387']	14	89082165	89258847			chr14:89082537C>T (rs369350892)	6.12641e-16	TRUE	chr14:89082537C>T (rs369350892)	6.12641e-16	TRUE	0.928405	0.0815895	-0.00236593	0.152821	0.995927	0.019201	-0.0015936	0.336428	0.277446	0.277446	FALSE	0.999773	FALSE	0.999776	FALSE	0.793672	FALSE	0.999851	FALSE		FALSE		0.491598	FALSE	1	FALSE		FALSE
14377	Q9BUQ8	DDX23	DEAD-box helicase 23	[u'NM_004818']	12	49224255	49239565			chr12:49438282C>T (rs192216625)	6.21149e-06	FALSE	chr12:49227159C>G (rs540976265)	0.189531	FALSE	0.994985	0.0397751	-0.0011076	0.390154	0.999998	0.000528963	0.00218248	0.195019	0.277479	0.277479	FALSE	0.999773	FALSE	0.999776	FALSE	0.921257	FALSE	0.999851	FALSE	0.999477	FALSE	0.999845	0.42926	FALSE	0.980385	FALSE	1	FALSE	1
6751	Q13939	CCIN	calicin	[u'NM_005893']	9	36169500	36171263			chr9:36170998C>T (rs199963031)	3.25046e-22	TRUE	chr9:36170998C>T (rs199963031)	3.25046e-22	TRUE	0.846817	0.23089	-0.00291479	0.118409	0.995996	0.0394724	0.000219595	0.880591	0.277496	0.277496	FALSE	0.999773	FALSE	0.999776	FALSE	0.743097	FALSE	0.999851	FALSE		FALSE		0.00556369	FALSE	0.187796	FALSE		FALSE
11819	Q8NHV9	RHOXF1	Rhox homeobox family member 1	[u'NM_139282']	X	119243153	119249772			chrX:119356133C>A (rs5910801)	9.98499e-07	FALSE	chrX:119246811C>T (rs191816066)	0.0978276	FALSE	0.997161	0.0422896	0.00421031	0.236529	0.999274	0.0196248	-0.00483065	0.815058	0.277548	0.277548	FALSE	0.999773	FALSE	0.999776	FALSE	0.852313	FALSE	0.999851	FALSE	0.999477	FALSE	0.999845	0.296758	FALSE	0.919806	FALSE	1	FALSE	0.989057
16436	Q9NZM1	MYOF	myoferlin	[u'NM_013451']	10	95066723	95241951			chr10:94715374A>G (rs199777795)	1.18337e-05	FALSE	chr10:95191218A>T (rs180853104)	0.00239683	FALSE	0.82358	0.228008	-0.00117232	0.441992	1.00033	0.0324724	0.00261426	0.148048	0.277561	0.277561	FALSE	0.999773	FALSE	0.999776	FALSE	0.938302	FALSE	0.999851	FALSE	0.999477	FALSE	0.999845	0.195677	FALSE	0.839315	FALSE	0.99112	FALSE	0.920333
4889	P49450	CENPA	centromere protein A	[u'NM_001809']	2	27009065	27016144			chr2:27280203G>A (Affx-92043373)	9.51867e-137	TRUE	chr2:27015056A>G (rs549906943)	0.11034	FALSE	0.997662	0.0273626	0.00274817	0.11081	0.999998	0.000912461	0.000643433	0.827409	0.27777	0.27777	FALSE	0.999773	FALSE	0.999776	FALSE	0.727832	FALSE	0.999851	FALSE		FALSE	0.999845	0.121269	FALSE	0.748015	FALSE		FALSE	0.838684
681	O00203	AP3B1	adaptor related protein complex 3 beta 1 subunit	[u'NM_001271769']	5	77298729	77590403			chr5:77292802C>A (rs16874989)	0.000200052	FALSE	chr5:77471628T>C (rs148160411)	0.000299351	FALSE	0.550006	0.0970345	-4.12861e-05	0.987031	0.745241	0.114357	0.0025758	0.141916	0.277838	0.277838	FALSE	0.999773	FALSE	0.999776	FALSE	0.998603	FALSE	0.999851	FALSE	0.999477	FALSE	0.999845	0.620007	FALSE	1	FALSE	1	FALSE	1
14757	Q9BZW7	TSGA10	testis specific 10	[u'NM_182911']	2	99614663	99725902			chr2:99438796G>A (rs537062302)	6.20837e-08	TRUE	chr2:99720490C>G (rs200308706)	0.0582185	FALSE	0.993499	0.0393193	-0.00216222	0.188991	1	0.000761884	-0.00165519	0.356954	0.277984	0.277984	FALSE	0.999773	FALSE	0.999776	FALSE	0.828273	FALSE	0.999851	FALSE		FALSE	0.999845	0.441035	FALSE	0.984042	FALSE		FALSE	1
17966	Q9Y6C9	MTCH2	mitochondrial carrier 2	[u'NM_014342']	11	47640388	47664017			chr11:47372845G>C (Affx-86888812)	2.86413e-29	TRUE	chr11:47652108C>T (rs185661217)	3.63168e-14	TRUE	0.561674	0.372946	-0.0030641	0.112144	0.918832	0.217493	-0.000823866	0.746439	0.278023	0.278023	FALSE	0.999773	FALSE	0.999776	FALSE	0.73302	FALSE	0.999851	FALSE		FALSE		0.944172	FALSE	1	FALSE		FALSE
8702	Q6DKI7	PVRIG	poliovirus receptor related immunoglobulin domain containing	[u'NM_024070']	7	99817534	99818871			chr7:100159986G>C (rs143676973)	0	TRUE	chr7:99818642C>T (rs184351940)	0.0612883	FALSE	0.435861	0.356342	0.00191716	0.15524	0.760109	0.247175	0.000627911	0.525768	0.278025	0.278025	FALSE	0.999773	FALSE	0.999776	FALSE	0.795003	FALSE	0.999851	FALSE		FALSE	0.999845	0.909761	FALSE	1	FALSE		FALSE	1
12157	Q8TF42	UBASH3B	ubiquitin associated and SH3 domain containing B	[u'NM_032873']	11	122526758	122680591			chr11:122580938G>T (rs7104341)	6.08033e-06	FALSE	chr11:122659967G>A (rs201797443)	0.087001	FALSE	0.543713	0.410971	-0.00178315	0.303774	0.919647	0.233425	-0.00228478	0.137448	0.278088	0.278088	FALSE	0.999773	FALSE	0.999776	FALSE	0.894596	FALSE	0.999851	FALSE	0.999477	FALSE	0.999845	0.659493	FALSE	1	FALSE	1	FALSE	1
1277	O43463	SUV39H1	suppressor of variegation 3-9 homolog 1	[u'NM_003173']	X	48555176	48565958			chrX:48970674C>T (rs781816884)	6.105e-07	FALSE	chrX:48559001G>A (rs376455735)	0.152382	FALSE	0.999727	0.0092171	0.00378791	0.114344	0.999926	0.00479156	-0.000599356	0.457168	0.278113	0.278113	FALSE	0.999773	FALSE	0.999776	FALSE	0.737746	FALSE	0.999851	FALSE	0.999477	FALSE	0.999845	0.201786	FALSE	0.843983	FALSE	0.998258	FALSE	0.923349
1246	O43315	AQP9	aquaporin 9	[u'NM_020980']	15	58430765	58476331			chr15:58949991G>A (rs4775085)	0.000701895	FALSE	chr15:58476281A>G (rs1867380)	0.273093	FALSE	0.745273	0.0342572	-0.002149	0.24728	0.85537	0.0436035	-0.00115862	0.402035	0.278116	0.278116	FALSE	0.999773	FALSE	0.999776	FALSE	0.857536	FALSE	0.999851	FALSE	0.999477	FALSE	0.999845	0.334237	FALSE	0.93726	FALSE	1	FALSE	1
7830	Q52LA3	LIN52	lin-52 DREAM MuvB core complex component	[u'NM_001024674']	14	74551666	74665677			chr14:74237247G>A (rs8009224)	6.45809e-16	TRUE	chr14:74562663C>T (rs532558275)	0.17485	FALSE	0.997641	0.0200182	-0.000835356	0.659057	0.999998	0.00029985	-0.00266753	0.115783	0.278142	0.278142	FALSE	0.999773	FALSE	0.999776	FALSE	0.9672	FALSE	0.999851	FALSE		FALSE	0.999845	0.671594	FALSE	1	FALSE		FALSE	1
12483	Q92502	STARD8	StAR related lipid transfer domain containing 8	[u'NM_014725']	X	67936217	67944261			chrX:68303362C>G (rs73222532)	0.00743819	FALSE	chrX:67941939G>A (rs779378953)	0.0322243	FALSE	0.951012	0.0858329	0.0154538	0.135731	0.989975	0.0333643	-0.032513	0.182471	0.278152	0.278152	FALSE	0.999773	FALSE	0.999776	FALSE	0.771406	FALSE	0.999851	FALSE	0.999477	FALSE	0.999845	0.0379114	FALSE	0.499262	FALSE	0.656625	FALSE	0.603157
11316	Q8NBR9	C11orf72	chromosome 11 open reading frame 72	[u'NM_173578']	11	67371788	67372540			chr11:67079077G>A (rs201531520)	6.31627e-19	TRUE	chr11:67372477G>T (rs12421329)	0.115573	FALSE	0.793482	0.166576	-0.000782654	0.654618	0.967261	0.0765971	-0.0030457	0.110177	0.278179	0.278179	FALSE	0.999773	FALSE	0.999776	FALSE	0.967064	FALSE	0.999851	FALSE		FALSE	0.999845	0.474758	FALSE	0.995743	FALSE		FALSE	1
8495	Q5VWI1	TCERG1L	transcription elongation regulator 1 like	[u'NM_174937']	10	132891428	133109898			chr10:132609299A>G (rs72845155)	0.00161876	FALSE	chr10:132961433G>A (rs548626336)	0.014676	FALSE	0.932328	0.141081	-0.00240055	0.131449	0.999923	0.0120803	-0.000651358	0.613985	0.278228	0.278228	FALSE	0.999773	FALSE	0.999776	FALSE	0.767165	FALSE	0.999851	FALSE	0.999477	FALSE	0.999845	0.382346	FALSE	0.967689	FALSE	1	FALSE	1
10751	Q8N130	SLC34A3	solute carrier family 34 member 3	[u'NM_080877']	9	140126155	140130865			chr9:140395300G>A (9:140395300_G_A)	8.26339e-18	TRUE	chr9:140128897G>A (9:140128897_G_A)	9.59266e-12	TRUE	0.477384	0.103487	-0.00273867	0.115269	0.735442	0.178067	6.36343e-07	0.945909	0.278391	0.278391	FALSE	0.999773	FALSE	0.999776	FALSE	0.738924	FALSE	0.999851	FALSE		FALSE		0.0486315	FALSE	0.547335	FALSE		FALSE
11630	Q8NGF8	OR4B1	olfactory receptor family 4 subfamily B member 1	[u'NM_001005470']	11	48238362	48239288			chr11:48387215A>T (rs575211923)	2.08153e-09	TRUE	chr11:48238549G>A (rs11606506)	0.00800332	FALSE	0.532345	0.466823	-0.00287417	0.131243	0.977117	0.168724	-0.00155458	0.460298	0.278393	0.278393	FALSE	0.999773	FALSE	0.999776	FALSE	0.767053	FALSE	0.999851	FALSE		FALSE	0.999845	0.371746	FALSE	0.95991	FALSE		FALSE	1
202	A6NCS4	NKX2-6	NK2 homeobox 6	[u'NM_001136271']	8	23559967	23564111			chr8:23306299G>C (rs144678210)	7.08609e-39	TRUE	chr8:23563991A>T (rs576577900)	0.075078	FALSE	0.95406	0.153147	-0.00195538	0.288896	0.999933	0.00567059	-0.00225879	0.216081	0.278402	0.278402	FALSE	0.999773	FALSE	0.999776	FALSE	0.889222	FALSE	0.999851	FALSE		FALSE	0.999845	0.112495	FALSE	0.731505	FALSE		FALSE	0.824321
16111	Q9NV70	EXOC1	exocyst complex component 1	[u'NM_018261']	4	56724490	56770658			chr4:57164405C>T (rs141400149)	1.36526e-76	TRUE	chr4:56762938G>A (rs35001804)	0.0742232	FALSE	0.989838	0.0691528	-0.00228304	0.121578	0.999976	0.00317585	-0.0013447	0.618989	0.278499	0.278499	FALSE	0.999773	FALSE	0.999776	FALSE	0.750063	FALSE	0.999851	FALSE		FALSE	0.999845	0.0894968	FALSE	0.684259	FALSE		FALSE	0.779922
953	O14893	GEMIN2	gem nuclear organelle associated protein 2	[u'NM_001009182']	14	39583510	39605680			chr14:39514410A>G (rs370086460)	0.0002828	FALSE	chr14:39583512G>T (rs77649673)	0.0947273	FALSE	0.504341	0.391505	-0.00266051	0.110905	0.94508	0.176326	-0.00155847	0.442483	0.278512	0.278512	FALSE	0.999773	FALSE	0.999776	FALSE	0.727832	FALSE	0.999851	FALSE	0.999477	FALSE	0.999845	0.543296	FALSE	1	FALSE	1	FALSE	1
4599	P42345	MTOR	mechanistic target of rapamycin	[u'NM_004958']	1	11167545	11319466			chr1:11333700C>A (rs528822096)	2.35308e-25	TRUE	chr1:11193222T>A (rs562084232)	0.00156906	FALSE	0.982531	0.0840345	-0.00104648	0.376911	1.00001	0.00221695	0.00237142	0.190697	0.278603	0.278603	FALSE	0.999773	FALSE	0.999776	FALSE	0.917961	FALSE	0.999851	FALSE		FALSE	0.999845	0.781286	FALSE	1	FALSE		FALSE	1
3844	P23141	CES1	carboxylesterase 1	[u'NM_001266']	16	55836964	55866967			chr16:55866952A>G (rs201577108)	0.000179263	FALSE	chr16:55866952A>G (rs201577108)	0.000179263	FALSE	0.563947	0.349048	-0.00141155	0.416532	0.976311	0.123492	-0.00272307	0.12654	0.278604	0.278604	FALSE	0.999773	FALSE	0.999776	FALSE	0.92747	FALSE	0.999851	FALSE	0.999477	FALSE	0.999845	0.0235265	FALSE	0.412502	FALSE	0.56476	FALSE	0.514743
11480	Q8NER5	ACVR1C	activin A receptor type 1C	[u'NM_145259']	2	158390433	158485156			chr2:158390453C>T (rs115359066)	7.6036e-14	TRUE	chr2:158390453C>T (rs115359066)	7.6036e-14	TRUE	0.953447	0.11383	0.00240103	0.15377	0.999329	0.0112963	0.00128721	0.387964	0.278609	0.278609	FALSE	0.999773	FALSE	0.999776	FALSE	0.795003	FALSE	0.999851	FALSE		FALSE		0.111051	FALSE	0.727475	FALSE		FALSE
15612	Q9HCE3	ZNF532	zinc finger protein 532	[u'NM_018181']	18	56585520	56651695			chr18:57000457C>T (rs377229331)	2.69187e-13	TRUE	chr18:56651245G>C (rs147297294)	0.0394396	FALSE	0.991126	0.0283521	0.000573139	0.931286	0.999966	0.00185461	-0.00284389	0.111394	0.278688	0.278688	FALSE	0.999773	FALSE	0.999776	FALSE	0.993896	FALSE	0.999851	FALSE		FALSE	0.999845	0.997032	FALSE	1	FALSE		FALSE	1
14037	Q99784	OLFM1	olfactomedin 1	[u'NM_014279']	9	137979836	138012021			chr9:138236230T>G (rs560393458)	3.59695e-07	TRUE	chr9:138011815G>A (rs116667741)	0.196372	FALSE	0.998554	0.0228216	0.00248458	0.119591	1	1.00183e-05	-0.000664784	0.723145	0.27874	0.27874	FALSE	0.999773	FALSE	0.999776	FALSE	0.74529	FALSE	0.999851	FALSE		FALSE	0.999845	0.37916	FALSE	0.963817	FALSE		FALSE	1
12580	Q92748	THRSP	thyroid hormone responsive	[u'NM_003251']	11	77774928	77775365			chr11:77409714A>G (rs199957565)	2.86737e-05	FALSE	chr11:77774956A>G (rs201876826)	0.000142161	FALSE	0.984769	0.0779846	0.00142229	0.525324	0.999923	0.00477063	-0.00229658	0.156555	0.278791	0.278791	FALSE	0.999773	FALSE	0.999776	FALSE	0.951875	FALSE	0.999851	FALSE	0.999477	FALSE	0.999845	0.369718	FALSE	0.95871	FALSE	1	FALSE	1
1407	O43916	CHST1	carbohydrate sulfotransferase 1	[u'NM_003654']	11	45671241	45672473			chr11:45935978G>A (rs557365860)	7.06198e-08	TRUE	chr11:45671452G>A (rs57330063)	0.256696	FALSE	0.963371	0.148333	0.00167327	0.317723	0.999639	0.0138332	-0.00159068	0.256871	0.278837	0.278837	FALSE	0.999773	FALSE	0.999776	FALSE	0.902303	FALSE	0.999851	FALSE		FALSE	0.999845	0.310229	FALSE	0.926136	FALSE		FALSE	0.992891
11637	Q8NGG6	OR8B12	olfactory receptor family 8 subfamily B member 12	[u'NM_001005195']	11	124412621	124413550			chr11:124742294T>A (rs558215278)	8.16314e-09	TRUE	chr11:124413198G>A (rs142226889)	0.00166277	FALSE	0.930192	0.182298	-0.00225603	0.198161	0.998524	0.0250538	0.00102988	0.45988	0.278856	0.278856	FALSE	0.999773	FALSE	0.999776	FALSE	0.832856	FALSE	0.999851	FALSE		FALSE	0.999845	0.313691	FALSE	0.928317	FALSE		FALSE	0.994774
8634	Q68D06	SLFN13	schlafen family member 13	[u'NM_144682']	17	33767617	33772699			chr17:33875262T>A (rs8073060)	1.33386e-63	TRUE	chr17:33768383T>A (rs11657183)	0.000457589	FALSE	0.419875	0.321597	-0.00263848	0.18322	0.883506	0.242033	-0.0028543	0.152349	0.278859	0.278859	FALSE	0.999773	FALSE	0.999776	FALSE	0.822728	FALSE	0.999851	FALSE		FALSE	0.999845	0.0188911	FALSE	0.372039	FALSE		FALSE	0.474409
1447	O60284	ST18	ST18, C2H2C-type zinc finger	[u'NM_014682']	8	53025761	53126817			chr8:53078165C>T (rs7846349)	0.00160792	FALSE	chr8:53030923G>T (rs117471862)	0.0159616	FALSE	0.992278	0.0363861	-0.00251684	0.160499	1.00001	0.000594846	0.00131934	0.462115	0.278927	0.278927	FALSE	0.999773	FALSE	0.999776	FALSE	0.801959	FALSE	0.999851	FALSE	0.999477	FALSE	0.999845	0.0349453	FALSE	0.486007	FALSE	0.637718	FALSE	0.591449
1455	O60296	TRAK2	trafficking kinesin protein 2	[u'NM_015049']	2	202245269	202285230			chr2:202052442G>A (rs565907504)	2.99223e-07	TRUE	chr2:202264156C>T (rs13022344)	0.0700474	FALSE	0.8671	0.0392201	0.00162334	0.397733	0.973591	0.0327183	-0.00262082	0.110109	0.278977	0.278977	FALSE	0.999773	FALSE	0.999776	FALSE	0.923808	FALSE	0.999851	FALSE		FALSE	0.999845	0.597193	FALSE	1	FALSE		FALSE	1
11672	Q8NGL7	OR4P4	olfactory receptor family 4 subfamily P member 4	[u'NM_001004124']	11	55405834	55406769			chr11:55563449C>A (rs200877014)	2.99203e-81	TRUE	chr11:55406420T>A (rs184870171)	0.052735	FALSE	0.638773	0.413113	-0.00179574	0.330228	0.962456	0.160649	-0.00289425	0.126117	0.278989	0.278989	FALSE	0.999773	FALSE	0.999776	FALSE	0.905382	FALSE	0.999851	FALSE		FALSE	0.999845	0.682595	FALSE	1	FALSE		FALSE	1
7348	Q16602	CALCRL	calcitonin receptor like receptor	[u'NM_005795']	2	188210914	188250322			chr2:188018394T>G (rs72895254)	0.000359685	FALSE	chr2:188211055T>G (rs201275836)	0.00763575	FALSE	0.360583	0.0321571	0.00117622	0.42592	0.485474	0.0489502	-0.00171383	0.262514	0.278996	0.278996	FALSE	0.999773	FALSE	0.999776	FALSE	0.931682	FALSE	0.999851	FALSE	0.999477	FALSE	0.999845	0.0645736	FALSE	0.616473	FALSE	0.790048	FALSE	0.713284
6110	Q03403	TFF2	trefoil factor 2	[u'NM_005423']	21	43766645	43771066			chr21:43353610T>C (rs12482500)	6.70757e-05	FALSE	chr21:43771047T>G (rs116946921)	0.28239	FALSE	0.991175	0.0618639	0.00134176	0.405112	0.999974	0.00297252	0.00204693	0.158067	0.279006	0.279006	FALSE	0.999773	FALSE	0.999776	FALSE	0.925769	FALSE	0.999851	FALSE	0.999477	FALSE	0.999845	0.346275	FALSE	0.943472	FALSE	1	FALSE	1
8086	Q5JUX0	SPIN3	spindlin family member 3	[u'XM_093024']	X	57020607	57021380			chrX:57478582C>T (rs2060113)	1.9754e-11	TRUE	chrX:57020833T>G (rs747449264)	0.0253094	FALSE	0.995991	0.0300525	0.0024514	0.144626	0.99906	0.0124729	-0.0112158	0.182722	0.279014	0.279014	FALSE	0.999773	FALSE	0.999776	FALSE	0.783994	FALSE	0.999851	FALSE		FALSE	0.999845	0.134523	FALSE	0.768674	FALSE		FALSE	0.856634
10421	Q8IW19	APLF	aprataxin and PNKP like factor	[u'NM_173545']	2	68694864	68805151			chr2:69098478C>G (rs201936924)	1.23529e-05	FALSE	chr2:68729939A>G (rs139869963)	0.025854	FALSE	0.744601	0.372604	0.00262553	0.122367	0.986603	0.0909714	0.00150074	0.409711	0.279043	0.279043	FALSE	0.999773	FALSE	0.999776	FALSE	0.751522	FALSE	0.999851	FALSE	0.999477	FALSE	0.999845	0.0942903	FALSE	0.690914	FALSE	0.875306	FALSE	0.786333
17153	Q9UL63	MKLN1	muskelin 1	[u'NM_013255']	7	131012659	131172484			chr7:131113696A>G (rs117186171)	0.00173046	FALSE	chr7:131128269C>G (rs537316157)	0.0386063	FALSE	0.9978	0.0277677	-0.00254368	0.128673	1	6.10803e-05	0.00106097	0.634257	0.279166	0.279166	FALSE	0.999773	FALSE	0.999776	FALSE	0.763179	FALSE	0.999851	FALSE	0.999477	FALSE	0.999845	0.12181	FALSE	0.749468	FALSE	0.92103	FALSE	0.839697
3188	P10911	MCF2	MCF.2 cell line derived transforming sequence	[u'NM_005369']	X	138664633	138724677			chrX:138698579A>C (rs755254972)	2.17253e-13	TRUE	chrX:138698579A>C (rs755254972)	2.17253e-13	TRUE	0.979354	0.0958061	0.00482431	0.140617	0.995132	0.0415925	-0.0156537	0.181133	0.279434	0.279434	FALSE	0.999773	FALSE	0.999776	FALSE	0.777234	FALSE	0.999851	FALSE		FALSE		0.152486	FALSE	0.793852	FALSE		FALSE
11119	Q8N801	C2orf61	chromosome 2 open reading frame 61	[u'NM_173649']	2	47314150	47382390			chr2:47705442G>T (Affx-92046722)	1.81548e-55	TRUE	chr2:47378611T>C (rs71423949)	0.152524	FALSE	0.822697	0.211736	0.00270484	0.152947	0.993278	0.0407584	0.0012284	0.419339	0.279496	0.279496	FALSE	0.999773	FALSE	0.999776	FALSE	0.793672	FALSE	0.999851	FALSE		FALSE	0.999845	0.177114	FALSE	0.818374	FALSE		FALSE	0.901734
10643	Q8IZ21	PHACTR4	phosphatase and actin regulator 4	[u'NM_023923']	1	28733959	28823058			chr1:29040972G>C (rs567382641)	1.05291e-08	TRUE	chr1:28800380C>A (rs61785974)	0.00755934	FALSE	0.945006	0.062069	-0.00244085	0.177789	0.995806	0.0144989	-0.00186943	0.272696	0.279517	0.279517	FALSE	0.999773	FALSE	0.999776	FALSE	0.819051	FALSE	0.999851	FALSE		FALSE	0.999845	0.215129	FALSE	0.856415	FALSE		FALSE	0.933633
11106	Q8N7Q3	ZNF676	zinc finger protein 676	[u'NM_001001411']	19	22362755	22379435			chr19:22156556C>T (rs563727398)	1.89964e-156	TRUE	chr19:22363538G>T (rs566378841)	5.81792e-06	FALSE	0.558495	0.27032	0.00124555	0.708427	0.933509	0.170651	0.00320511	0.110428	0.279563	0.279563	FALSE	0.999773	FALSE	0.999776	FALSE	0.975643	FALSE	0.999851	FALSE		FALSE	0.999845	0.16766	FALSE	0.805784	FALSE		FALSE	0.888219
12120	Q8TED4	SLC37A2	solute carrier family 37 member 2	[u'XM_166184']	11	124933264	124958027			chr11:124742294T>A (rs558215278)	8.16314e-09	TRUE	chr11:124946723A>G (rs188435391)	0.176296	FALSE	0.856205	0.121616	0.001382	0.579524	0.982239	0.0476894	-0.00205677	0.203699	0.279717	0.279717	FALSE	0.999773	FALSE	0.999776	FALSE	0.958126	FALSE	0.999851	FALSE		FALSE	0.999845	0.424838	FALSE	0.978115	FALSE		FALSE	1
5351	P55916	UCP3	uncoupling protein 3	[u'NM_003356']	11	73712460	73718087			chr11:73686168T>C (rs150573868)	7.85238e-15	TRUE	chr11:73712480T>A (rs573567746)	0.0775415	FALSE	0.989602	0.0771228	0.00254404	0.151038	1.00004	0.00201571	0.00131052	0.553903	0.279723	0.279723	FALSE	0.999773	FALSE	0.999776	FALSE	0.790468	FALSE	0.999851	FALSE		FALSE	0.999845	0.411183	FALSE	0.974274	FALSE		FALSE	1
2325	O95886	DLGAP3	DLG associated protein 3	[u'NM_021234']	1	35331687	35370984			chr1:35223501G>A (rs542216973)	7.26785e-45	TRUE	chr1:35370693G>T (rs201890156)	1.23166e-09	TRUE	0.969984	0.125719	0.00274931	0.116046	0.999816	0.00796083	-0.000123735	0.99531	0.27978	0.27978	FALSE	0.999773	FALSE	0.999776	FALSE	0.740385	FALSE	0.999851	FALSE		FALSE		0.19252	FALSE	0.836102	FALSE		FALSE
793	O00590	ACKR2	atypical chemokine receptor 2	[u'NM_001296']	3	42905995	42907146			chr3:43122770C>T (rs200869992)	5.03829e-15	TRUE	chr3:42906509C>G (rs150050911)	0.0952745	FALSE	0.587328	0.274145	0.000861564	0.886223	0.92907	0.169795	0.00307556	0.117026	0.279829	0.279829	FALSE	0.999773	FALSE	0.999776	FALSE	0.990184	FALSE	0.999851	FALSE		FALSE	0.999845	0.580512	FALSE	1	FALSE		FALSE	1
5774	P78312	FAM193A	family with sequence similarity 193 member A	[u'NM_003704']	4	2632732	2733592			chr4:2831823C>T (rs527342066)	3.26502e-19	TRUE	chr4:2632751G>A (rs566227606)	0.119019	FALSE	0.995054	0.0171559	0.00260526	0.148106	0.999986	0.000795404	-0.00114597	0.480855	0.279934	0.279934	FALSE	0.999773	FALSE	0.999776	FALSE	0.786009	FALSE	0.999851	FALSE		FALSE	0.999845	0.812865	FALSE	1	FALSE		FALSE	1
15997	Q9NS93	TM7SF3	transmembrane 7 superfamily member 3	[u'NM_016551']	12	27126901	27167101			chr12:27467515T>C (rs534311579)	3.12068e-07	TRUE	chr12:27149787G>A (rs536065916)	3.79249e-06	FALSE	0.814158	0.371128	-0.00326425	0.112811	0.990762	0.0915639	-0.000129183	0.879455	0.279987	0.279987	FALSE	0.999773	FALSE	0.999776	FALSE	0.733449	FALSE	0.999851	FALSE		FALSE	0.999845	0.458786	FALSE	0.991632	FALSE		FALSE	1
14189	Q9BRA2	TXNDC17	thioredoxin domain containing 17	[u'NM_032731']	17	6544403	6546336			chr17:6594186A>G (rs139005493)	2.7685e-06	FALSE	chr17:6544433G>A (rs201002319)	0.0899989	FALSE	0.987519	0.0920533	0.00303676	0.110676	0.99996	0.00500908	-7.30214e-05	0.950146	0.280013	0.280013	FALSE	0.999773	FALSE	0.999776	FALSE	0.727832	FALSE	0.999851	FALSE	0.999477	FALSE	0.999845	0.222226	FALSE	0.8632	FALSE	1	FALSE	0.93943
3663	P19957	PI3	peptidase inhibitor 3	[u'NM_002638']	20	43803564	43804773			chr20:43933416G>A (rs139497051)	3.86599e-127	TRUE	chr20:43803606G>A (rs41282752)	0.219215	FALSE	0.725402	0.338139	-0.0017262	0.261995	1.02208	0.0887752	0.00203127	0.146805	0.280078	0.280078	FALSE	0.999773	FALSE	0.999776	FALSE	0.869298	FALSE	0.999851	FALSE		FALSE	0.999845	0.374742	FALSE	0.960156	FALSE		FALSE	1
9856	Q7Z5Q1	CPEB2	cytoplasmic polyadenylation element binding protein 2	[u'XM_059607']	4	15005609	15068001			chr4:14691094C>T (rs116049149)	0.00491717	FALSE	chr4:15034818A>G (rs540082673)	0.0296274	FALSE	0.969809	0.109666	0.00184164	0.312768	0.999726	0.00938535	0.00242327	0.180892	0.280154	0.280154	FALSE	0.999773	FALSE	0.999776	FALSE	0.901307	FALSE	0.999851	FALSE	0.999477	FALSE	0.999845	0.155277	FALSE	0.798907	FALSE	0.960124	FALSE	0.885505
3914	P24530	EDNRB	endothelin receptor type B	[u'NM_000115']	13	78472338	78492708			chr13:78163304C>T (rs561127411)	2.78586e-07	TRUE	chr13:78474098G>C (rs180686892)	0.104812	FALSE	0.978293	0.0926668	-0.000648569	0.69825	0.99993	0.00444233	-0.0025437	0.116502	0.280155	0.280155	FALSE	0.999773	FALSE	0.999776	FALSE	0.973663	FALSE	0.999851	FALSE		FALSE	0.999845	0.632648	FALSE	1	FALSE		FALSE	1
13181	Q96GG9	DCUN1D1	defective in cullin neddylation 1 domain containing 1	[u'NM_020640']	3	182662885	182698277			chr3:182790530C>A (rs78297829)	1.29825e-05	FALSE	chr3:182665351T>C (rs201098164)	0.0558941	FALSE	0.997055	0.0408651	-0.00261856	0.111171	0.999998	0.000547021	-5.48629e-05	0.990793	0.280212	0.280212	FALSE	0.999773	FALSE	0.999776	FALSE	0.72904	FALSE	0.999851	FALSE	0.999477	FALSE	0.999845	0.131057	FALSE	0.761212	FALSE	0.924774	FALSE	0.849855
12005	Q8TCU6	PREX1	phosphatidylinositol-3,4,5-trisphosphate dependent Rac exchange factor 1	[u'NM_020820']	20	47242426	47444397			chr20:47858678C>T (rs61736448)	0.000311761	FALSE	chr20:47262549C>T (rs6012504)	0.0137074	FALSE	0.655432	0.140072	0.00268225	0.147453	0.918376	0.0757229	-0.00277088	0.114939	0.280217	0.280217	FALSE	0.999773	FALSE	0.999776	FALSE	0.785675	FALSE	0.999851	FALSE	0.999477	FALSE	0.999845	0.117098	FALSE	0.739321	FALSE	0.917331	FALSE	0.831829
4897	P49593	PPM1F	protein phosphatase, Mg2+/Mn2+ dependent 1F	[u'NM_014634']	22	22277468	22300420			chr22:22599549G>A (rs62640870)	1.80428e-10	TRUE	chr22:22277637C>T (rs201217825)	0.000388112	FALSE	0.740662	0.390537	-0.000996138	0.522787	0.985132	0.111529	0.00193152	0.198212	0.28027	0.28027	FALSE	0.999773	FALSE	0.999776	FALSE	0.951875	FALSE	0.999851	FALSE		FALSE	0.999845	0.299583	FALSE	0.922341	FALSE		FALSE	0.990283
11631	Q8NGF9	OR4X2	olfactory receptor family 4 subfamily X member 2 (gene/pseudogene)	[u'NM_001004727']	11	48266656	48267564			chr11:48387215A>T (rs575211923)	2.08153e-09	TRUE	chr11:48266736C>G (rs7120775)	0.178034	FALSE	0.723232	0.443894	0.0024369	0.189103	0.976927	0.147975	0.00227365	0.226575	0.280282	0.280282	FALSE	0.999773	FALSE	0.999776	FALSE	0.828273	FALSE	0.999851	FALSE		FALSE	0.999845	0.425774	FALSE	0.978424	FALSE		FALSE	1
3297	P13010	XRCC5	X-ray repair cross complementing 5	[u'NM_021141']	2	216974160	217069922			chr2:216986859G>A (rs115088680)	4.65685e-06	FALSE	chr2:216986859G>A (rs115088680)	4.65685e-06	FALSE	0.994102	0.0486097	-0.00306053	0.143928	1	0.000644385	-0.000866528	0.520353	0.280302	0.280302	FALSE	0.999773	FALSE	0.999776	FALSE	0.783994	FALSE	0.999851	FALSE	0.999477	FALSE	0.999845	0.384177	FALSE	0.967961	FALSE	1	FALSE	1
4619	P42765	ACAA2	acetyl-CoA acyltransferase 2	[u'NM_006111']	18	47310220	47339854			chr18:47398568G>A (rs373211672)	2.68941e-06	FALSE	chr18:47318626T>C (rs11549285)	0.0952706	FALSE	0.96739	0.143526	-0.00317528	0.116261	0.999863	0.0094661	0.00078846	0.872001	0.280363	0.280363	FALSE	0.999773	FALSE	0.999776	FALSE	0.740385	FALSE	0.999851	FALSE	0.999477	FALSE	0.999845	0.224017	FALSE	0.863521	FALSE	1	FALSE	0.939461
16435	Q9NZL9	MAT2B	methionine adenosyltransferase 2B	[u'NM_013283']	5	162932693	162945366			chr5:162729588G>A (rs13183207)	0.00906198	FALSE	chr5:162940853G>A (rs201068474)	0.245926	FALSE	0.997687	0.0382411	0.00296881	0.119913	1	0.000108518	0.000781299	0.666734	0.280364	0.280364	FALSE	0.999773	FALSE	0.999776	FALSE	0.746847	FALSE	0.999851	FALSE	0.999477	FALSE	0.999845	0.787536	FALSE	1	FALSE	1	FALSE	1
10965	Q8N511	TMEM199	transmembrane protein 199	[u'NM_152464']	17	26684694	26688271			chr17:27182264A>C (rs575672624)	7.22136e-26	TRUE	chr17:26687787A>G (rs554665369)	0.0325438	FALSE	0.988715	0.0621491	-0.00184947	0.284408	0.999974	0.0023446	0.00221479	0.25937	0.28039	0.28039	FALSE	0.999773	FALSE	0.999776	FALSE	0.886366	FALSE	0.999851	FALSE		FALSE	0.999845	0.549454	FALSE	1	FALSE		FALSE	1
54	A0PJX0	CIB4	calcium and integrin binding family member 4	[u'NM_001029881']	2	26804234	26864182			chr2:27280203G>A (Affx-92043373)	9.51867e-137	TRUE	chr2:26806736T>C (rs573914968)	0.00239905	FALSE	0.554357	0.250279	-0.00244965	0.12062	0.884212	0.196966	-0.00027443	0.908699	0.280482	0.280482	FALSE	0.999773	FALSE	0.999776	FALSE	0.748463	FALSE	0.999851	FALSE		FALSE	0.999845	0.445703	FALSE	0.985734	FALSE		FALSE	1
12600	Q92796	DLG3	discs large MAGUK scaffold protein 3	[u'NM_021120']	X	69665052	69722116			chrX:70202160T>C (rs35014580)	2.01899e-11	TRUE	chrX:69671867A>C (rs760115307)	0.151221	FALSE	0.996925	0.0304368	0.00642622	0.149495	0.999297	0.014624	-0.00303347	0.178453	0.280533	0.280533	FALSE	0.999773	FALSE	0.999776	FALSE	0.78779	FALSE	0.999851	FALSE		FALSE	0.999845	0.378647	FALSE	0.963245	FALSE		FALSE	1
1079	O15245	SLC22A1	solute carrier family 22 member 1	[u'NM_003057']	6	160542968	160579611			chr6:160450680G>A (rs370150079)	5.13794e-231	TRUE	chr6:160543206C>T (rs145740120)	0.0303148	FALSE	0.0497586	0.157086	-0.00293114	0.113367	0.166093	0.352986	-0.00213103	0.239576	0.280567	0.280567	FALSE	0.999773	FALSE	0.999776	FALSE	0.735782	FALSE	0.999851	FALSE		FALSE	0.999845	0.948252	FALSE	1	FALSE		FALSE	1
12070	Q8TDS7	MRGPRD	MAS related GPR family member D	[u'NM_198923']	11	68747493	68748455			chr11:69062840G>A (rs367912132)	4.59449e-08	TRUE	chr11:68747591T>A (rs547919603)	0.0504829	FALSE	0.988275	0.0708325	0.00278945	0.119354	0.999981	0.00276439	-0.000348351	0.809924	0.280721	0.280721	FALSE	0.999773	FALSE	0.999776	FALSE	0.745118	FALSE	0.999851	FALSE		FALSE	0.999845	0.650502	FALSE	1	FALSE		FALSE	1
14306	Q9BTA9	WAC	WW domain containing adaptor with coiled-coil	[u'NM_100264']	10	28822509	28908532			chr10:28941056C>T (rs2480552)	9.63911e-05	FALSE	chr10:28884771C>G (rs183083510)	0.100511	FALSE	0.936349	0.0978993	0.00257151	0.123534	0.997784	0.0141371	0.000323864	0.889853	0.28076	0.28076	FALSE	0.999773	FALSE	0.999776	FALSE	0.753903	FALSE	0.999851	FALSE	0.999477	FALSE	0.999845	0.440211	FALSE	0.983556	FALSE	1	FALSE	1
9508	Q6ZV29	PNPLA7	patatin like phospholipase domain containing 7	[u'NM_152286']	9	140354848	140444649			chr9:140395300G>A (9:140395300_G_A)	8.26339e-18	TRUE	chr9:140395300G>A (9:140395300_G_A)	8.26339e-18	TRUE	0.0879431	0.0313634	0.00233237	0.111467	0.193449	0.06806	-0.000236335	0.747787	0.28077	0.28077	FALSE	0.999773	FALSE	0.999776	FALSE	0.730444	FALSE	0.999851	FALSE		FALSE		0.534282	FALSE	1	FALSE		FALSE
1806	O75569	PRKRA	protein activator of interferon induced protein kinase EIF2AK2	[u'NM_003690']	2	179296827	179315757			chr2:179542924G>T (rs576319225)	1.0027e-252	TRUE	chr2:179300979A>T (rs77419724)	0.276833	FALSE	0.440291	0.368094	-0.00202409	0.264465	0.887056	0.225794	0.000825343	0.700985	0.280803	0.280803	FALSE	0.999773	FALSE	0.999776	FALSE	0.871526	FALSE	0.999851	FALSE		FALSE	0.999845	0.61076	FALSE	1	FALSE		FALSE	1
9399	Q6ZNH5	ZNF497	zinc finger protein 497	[u'NM_198458']	19	58867508	58869001			chr19:58420789T>C (rs576990273)	1.31099e-89	TRUE	chr19:58868769T>A (rs200534166)	0.000377889	FALSE	0.649551	0.219132	0.0024684	0.110993	0.929091	0.140218	0.000607369	0.602735	0.280826	0.280826	FALSE	0.999773	FALSE	0.999776	FALSE	0.72814	FALSE	0.999851	FALSE		FALSE	0.999845	0.9511	FALSE	1	FALSE		FALSE	1
2425	P01008	SERPINC1	serpin family C member 1	[u'NM_000488']	1	173873030	173886397			chr1:174363279C>T (rs764078195)	0.00394252	FALSE	chr1:173876590C>G (rs540730281)	0.237511	FALSE	0.976848	0.123395	0.00187223	0.338529	0.999994	0.00399709	-0.001961	0.21387	0.280882	0.280882	FALSE	0.999773	FALSE	0.999776	FALSE	0.907036	FALSE	0.999851	FALSE	0.999477	FALSE	0.999845	0.889851	FALSE	1	FALSE	1	FALSE	1
9382	Q6ZN66	GBP6	guanylate binding protein family member 6	[u'NM_198460']	1	89834111	89851025			chr1:89734539C>A (rs146345393)	4.35878e-10	TRUE	chr1:89847261A>G (rs201481907)	0.0466853	FALSE	0.197321	0.122487	0.00268986	0.160297	0.781409	0.203871	-0.00104647	0.566137	0.280913	0.280913	FALSE	0.999773	FALSE	0.999776	FALSE	0.80188	FALSE	0.999851	FALSE		FALSE	0.999845	0.496574	FALSE	1	FALSE		FALSE	1
11605	Q8NGC2	OR4E2	olfactory receptor family 4 subfamily E member 2	[u'NM_001001912']	14	22133297	22134235			chr14:22102127A>C (rs141857307)	4.12237e-34	TRUE	chr14:22133790G>A (rs144982037)	0.00943336	FALSE	0.132977	0.169302	0.00169185	0.321137	0.7254	0.339959	-0.00202351	0.203855	0.28101	0.28101	FALSE	0.999773	FALSE	0.999776	FALSE	0.903741	FALSE	0.999851	FALSE		FALSE	0.999845	0.349147	FALSE	0.945862	FALSE		FALSE	1
9632	Q7L1W4	LRRC8D	leucine rich repeat containing 8 family member D	[u'NM_018103']	1	90398628	90401201			chr1:90178338A>G (rs149930098)	1.06378e-09	TRUE	chr1:90401015G>C (rs569447847)	7.93656e-06	FALSE	0.99454	0.0368813	0.0012231	0.515671	0.999996	0.000770622	-0.00271991	0.167355	0.281066	0.281066	FALSE	0.999773	FALSE	0.999776	FALSE	0.950858	FALSE	0.999851	FALSE		FALSE	0.999845	0.434025	FALSE	0.981908	FALSE		FALSE	1
17527	Q9Y2H1	STK38L	serine/threonine kinase 38 like	[u'NM_015000']	12	27450654	27475385			chr12:27467515T>C (rs534311579)	3.12068e-07	TRUE	chr12:27467515T>C (rs534311579)	3.12068e-07	TRUE	0.99988	0.00514095	-0.00270911	0.156106	1	1.88319e-09	0.00164668	0.341267	0.281069	0.281069	FALSE	0.999773	FALSE	0.999776	FALSE	0.796449	FALSE	0.999851	FALSE		FALSE		0.0533931	FALSE	0.565448	FALSE		FALSE
1415	O43934	MFSD11	major facilitator superfamily domain containing 11	[u'NM_024311']	17	74734435	74774431			chr17:74381555G>A (rs2247856)	1.49291e-19	TRUE	chr17:74774424G>A (rs192554610)	5.69579e-11	TRUE	0.995666	0.0424616	-0.000606723	0.923089	1	0.000293794	-0.0026267	0.111272	0.281108	0.281108	FALSE	0.999773	FALSE	0.999776	FALSE	0.993313	FALSE	0.999851	FALSE		FALSE		0.6994	FALSE	1	FALSE		FALSE
4563	P41238	APOBEC1	apolipoprotein B mRNA editing enzyme catalytic subunit 1	[u'NM_001644']	12	7802146	7818468			chr12:7303229C>T (rs200914361)	1.36465e-33	TRUE	chr12:7805403C>T (rs200390394)	1.66184e-06	FALSE	0.279748	0.0843429	0.00215744	0.19265	0.509553	0.249151	0.00174191	0.331782	0.281119	0.281119	FALSE	0.999773	FALSE	0.999776	FALSE	0.831858	FALSE	0.999851	FALSE		FALSE	0.999845	0.183987	FALSE	0.824599	FALSE		FALSE	0.90629
2703	P05362	ICAM1	intercellular adhesion molecule 1	[u'NM_000201']	19	10381836	10395960			chr19:10670030C>T (Affx-80260081)	2.40177e-32	TRUE	chr19:10395208C>T (rs1801714)	0.00167439	FALSE	0.427156	0.400639	0.00292362	0.181573	0.938903	0.201585	-0.00104958	0.524161	0.281349	0.281349	FALSE	0.999773	FALSE	0.999776	FALSE	0.820809	FALSE	0.999851	FALSE		FALSE	0.999845	0.000708732	FALSE	0.0545082	FALSE		FALSE	0.103875
10448	Q8IWF9	CCDC83	coiled-coil domain containing 83	[u'NM_173556']	11	85576167	85630550			chr11:85134417G>C (rs72951972)	0.000294048	FALSE	chr11:85622336A>G (rs554013433)	0.00100608	FALSE	0.801794	0.322756	0.000440632	0.907289	0.989697	0.0809463	-0.00305293	0.127698	0.281386	0.281386	FALSE	0.999773	FALSE	0.999776	FALSE	0.991766	FALSE	0.999851	FALSE	0.999477	FALSE	0.999845	0.201734	FALSE	0.843983	FALSE	0.998258	FALSE	0.923349
5630	P61927	RPL37	ribosomal protein L37	[u'NM_000997']	5	40832609	40835287			chr5:40998714G>A (rs533753954)	1.14789e-24	TRUE	chr5:40834350C>T (rs1804335)	0.65707	FALSE	0.999376	0.0116854	0.000116053	0.827865	1	1.38833e-05	0.00288864	0.115516	0.281447	0.281447	FALSE	0.999773	FALSE	0.999776	FALSE	0.986913	FALSE	0.999851	FALSE		FALSE	0.999845	1	FALSE	1	FALSE		FALSE	1
17262	Q9UMR3	TBX20	T-box 20	[u'NM_020417']	7	35242045	35293231			chr7:35244154G>A (rs199774220)	7.66978e-07	FALSE	chr7:35244154G>A (rs199774220)	7.66978e-07	FALSE	0.959024	0.128035	-0.00233309	0.265928	0.999606	0.00885036	0.00105989	0.388432	0.281469	0.281469	FALSE	0.999773	FALSE	0.999776	FALSE	0.872008	FALSE	0.999851	FALSE	0.999477	FALSE	0.999845	0.335757	FALSE	0.938292	FALSE	1	FALSE	1
7964	Q5F1R6	DNAJC21	DnaJ heat shock protein family (Hsp40) member C21	[u'NM_194283']	5	34929925	34954816			chr5:34649098G>A (rs114748615)	0.000231504	FALSE	chr5:34936303G>C (rs139629564)	0.00274085	FALSE	0.982391	0.0660621	-0.00254546	0.229221	0.999985	0.00242985	0.00176125	0.297292	0.281505	0.281505	FALSE	0.999773	FALSE	0.999776	FALSE	0.849314	FALSE	0.999851	FALSE	0.999477	FALSE	0.999845	0.171331	FALSE	0.810674	FALSE	0.969178	FALSE	0.893538
15159	Q9H3Q3	GAL3ST2	galactose-3-O-sulfotransferase 2	[u'NM_022134']	2	242716371	242743578			chr2:242396308G>A (rs141474478)	7.22998e-111	TRUE	chr2:242716390G>A (rs547650981)	0.0203899	FALSE	0.684827	0.278602	-0.00216832	0.181161	0.982372	0.0739679	0.0011447	0.484088	0.281599	0.281599	FALSE	0.999773	FALSE	0.999776	FALSE	0.820809	FALSE	0.999851	FALSE		FALSE	0.999845	0.901919	FALSE	1	FALSE		FALSE	1
16163	Q9NVV9	THAP1	THAP domain containing 1	[u'NM_018105']	8	42693108	42698237			chr8:42587022A>G (rs574672480)	5.46323e-05	FALSE	chr8:42693326C>T (rs138345513)	0.109253	FALSE	0.999998	0.000212514	0.000342915	0.790926	1	4.30953e-06	0.00317168	0.132694	0.281628	0.281628	FALSE	0.999773	FALSE	0.999776	FALSE	0.986093	FALSE	0.999851	FALSE	0.999477	FALSE	0.999845	0.581656	FALSE	1	FALSE	1	FALSE	1
16004	Q9NSB4	KRT82	keratin 82	[u'NM_033033']	12	52788762	52800061			chr12:52908923C>T (rs571604097)	2.02274e-112	TRUE	chr12:52799788T>C (rs61730591)	0.0863827	FALSE	0.760522	0.160335	0.00166126	0.280773	0.962131	0.0715286	0.00186267	0.203578	0.281647	0.281647	FALSE	0.999773	FALSE	0.999776	FALSE	0.884791	FALSE	0.999851	FALSE		FALSE	0.999845	0.661107	FALSE	1	FALSE		FALSE	1
3059	P0CG38	POTEI	POTE ankyrin domain family member I	[u'XM_928585']	2	131220392	131266808			chr2:130931095G>A (rs145230616)	1.97099e-06	FALSE	chr2:131221216G>A (rs574292390)	0.0307069	FALSE	0.354609	0.0450963	-0.000115681	0.87194	0.948763	0.0290043	-0.00160357	0.349845	0.281705	0.281705	FALSE	0.999773	FALSE	0.999776	FALSE	0.989733	FALSE	0.999851	FALSE	0.999477	FALSE	0.999845	0.36936	FALSE	0.958617	FALSE	1	FALSE	1
13038	Q96DZ7	TM4SF19	transmembrane 4 L six family member 19	[u'NM_138461']	3	196050691	196054461			chr3:195916053C>T (rs9834661)	6.14987e-07	FALSE	chr3:196051142C>T (rs531085197)	0.169881	FALSE	0.645528	0.194004	-0.00157499	0.443574	0.94116	0.109155	0.00233887	0.174575	0.281731	0.281731	FALSE	0.999773	FALSE	0.999776	FALSE	0.938312	FALSE	0.999851	FALSE	0.999477	FALSE	0.999845	0.949716	FALSE	1	FALSE	1	FALSE	1
12975	Q96CX2	KCTD12	potassium channel tetramerization domain containing 12	[u'NM_138444']	13	77459309	77460283			chr13:77663030T>G (rs149657232)	1.44128e-18	TRUE	chr13:77459638C>A (rs532883877)	0.0936653	FALSE	0.999047	0.0192035	-0.00275043	0.131209	1	5.16447e-05	0.000886856	0.698872	0.281904	0.281904	FALSE	0.999773	FALSE	0.999776	FALSE	0.767053	FALSE	0.999851	FALSE		FALSE	0.999845	0.194571	FALSE	0.838178	FALSE		FALSE	0.919637
15282	Q9H6B4	CLMP	CXADR like membrane protein	[u'NM_024769']	11	122944185	123065648			chr11:122580938G>T (rs7104341)	6.08033e-06	FALSE	chr11:122944421G>A (rs201115327)	0.151209	FALSE	0.965908	0.151648	-0.00217613	0.145345	0.999779	0.0122567	-0.000570712	0.443958	0.281909	0.281909	FALSE	0.999773	FALSE	0.999776	FALSE	0.784084	FALSE	0.999851	FALSE	0.999477	FALSE	0.999845	0.281667	FALSE	0.910712	FALSE	1	FALSE	0.980562
15299	Q9H6L5	FAM134B	family with sequence similarity 134 member B	[u'NM_001034850']	5	16474853	16617080			chr5:16711332G>T (rs78931743)	2.05944e-26	TRUE	chr5:16478962A>T (rs200587445)	0.0834708	FALSE	0.97316	0.134535	0.00227659	0.173675	0.999911	0.00838945	-0.00121723	0.461374	0.28205	0.28205	FALSE	0.999773	FALSE	0.999776	FALSE	0.816853	FALSE	0.999851	FALSE		FALSE	0.999845	0.592341	FALSE	1	FALSE		FALSE	1
914	O14771	ZNF213	zinc finger protein 213	[u'NM_004220']	16	3187282	3191345			chr16:3190860C>G (rs539526159)	1.2431e-40	TRUE	chr16:3190860C>G (rs539526159)	1.2431e-40	TRUE	0.998782	0.0156633	0.000310384	0.814025	1	0.000253185	-0.00249069	0.117072	0.28206	0.28206	FALSE	0.999773	FALSE	0.999776	FALSE	0.986677	FALSE	0.999851	FALSE		FALSE		0.999238	FALSE	1	FALSE		FALSE
17812	Q9Y5F1	PCDHB12	protocadherin beta 12	[u'NM_018932']	5	140588480	140590864			chr5:140710543C>G (rs149721215)	1.94371e-142	TRUE	chr5:140590766A>G (rs2910006)	0.00329201	FALSE	0.723872	0.247489	0.00289715	0.13763	0.988336	0.0654568	-0.000398619	0.703985	0.282152	0.282152	FALSE	0.999773	FALSE	0.999776	FALSE	0.773823	FALSE	0.999851	FALSE		FALSE	0.999845	0.121534	FALSE	0.748544	FALSE		FALSE	0.838972
15402	Q9H8M9	EVA1A	eva-1 homolog A, regulator of programmed cell death	[u'NM_032181']	2	75720365	75745266			chr2:75882212A>T (rs186329774)	5.17298e-05	FALSE	chr2:75720675G>A (rs547885806)	0.00131615	FALSE	0.89861	0.29678	0.00299282	0.121363	0.998812	0.0318046	-0.000262051	0.853359	0.282174	0.282174	FALSE	0.999773	FALSE	0.999776	FALSE	0.749398	FALSE	0.999851	FALSE	0.999477	FALSE	0.999845	0.0738292	FALSE	0.641351	FALSE	0.809435	FALSE	0.735458
5007	P50748	KNTC1	kinetochore associated 1	[u'NM_014708']	12	123014611	123110772			chr12:123485386T>C (rs191422358)	2.34406e-20	TRUE	chr12:123062291A>G (rs527750148)	8.30045e-15	TRUE	0.848123	0.244727	0.00283448	0.139093	0.995118	0.0489746	-0.000266129	0.769199	0.282205	0.282205	FALSE	0.999773	FALSE	0.999776	FALSE	0.775154	FALSE	0.999851	FALSE		FALSE		0.838931	FALSE	1	FALSE		FALSE
17458	Q9Y256	RCE1	Ras converting CAAX endopeptidase 1	[u'NM_005133']	11	66610927	66613563			chr11:67079077G>A (rs201531520)	6.31627e-19	TRUE	chr11:66613397C>T (rs560263038)	0.259051	FALSE	0.999387	0.012174	0.000790404	0.5367	1	2.14642e-05	0.00223001	0.144727	0.282238	0.282238	FALSE	0.999773	FALSE	0.999776	FALSE	0.954739	FALSE	0.999851	FALSE		FALSE	0.999845	0.637274	FALSE	1	FALSE		FALSE	1
1073	O15234	CASC3	cancer susceptibility 3	[u'NM_007359']	17	38296802	38325871			chr17:38253340G>T (rs200115358)	7.84048e-17	TRUE	chr17:38296866G>A (rs184119888)	0.0142616	FALSE	0.993996	0.037836	0.0027009	0.114087	1	0.000615351	-5.09748e-05	0.875841	0.282259	0.282259	FALSE	0.999773	FALSE	0.999776	FALSE	0.737746	FALSE	0.999851	FALSE		FALSE	0.999845	0.235882	FALSE	0.874873	FALSE		FALSE	0.951358
11180	Q8N910	C15orf56	chromosome 15 open reading frame 56	[u'NM_001039905']	15	40544489	40545089			chr15:40751379C>T (rs535030870)	1.90455e-43	TRUE	chr15:40544568G>A (rs200940821)	0.137113	FALSE	0.568356	0.376757	0.00178724	0.35327	0.997718	0.126337	-0.00215687	0.20171	0.282424	0.282424	FALSE	0.999773	FALSE	0.999776	FALSE	0.91455	FALSE	0.999851	FALSE		FALSE	0.999845	0.113417	FALSE	0.733493	FALSE		FALSE	0.826178
16926	Q9UIB8	CD84	CD84 molecule	[u'NM_003874']	1	160518049	160549227			chr1:160262970C>T (rs552778606)	1.89734e-28	TRUE	chr1:160520729T>C (rs200118969)	0.169209	FALSE	0.995285	0.0410564	0.00243072	0.153022	1	0.000431164	0.00148384	0.475715	0.282571	0.282571	FALSE	0.999773	FALSE	0.999776	FALSE	0.793672	FALSE	0.999851	FALSE		FALSE	0.999845	0.86488	FALSE	1	FALSE		FALSE	1
7704	Q3ZCW2	LGALSL	galectin like	[u'NM_014181']	2	64681680	64685559			chr2:64387688A>G (rs11684038)	0.000249942	FALSE	chr2:64682485A>G (rs140862812)	0.160441	FALSE	0.999618	0.00944739	-0.000175417	0.897045	1	6.3079e-05	-0.00271323	0.111946	0.282588	0.282588	FALSE	0.999773	FALSE	0.999776	FALSE	0.990443	FALSE	0.999851	FALSE	0.999477	FALSE	0.999845	0.600092	FALSE	1	FALSE	1	FALSE	1
641	H3BU77	CCDC179	coiled-coil domain containing 179	[u'NM_001195637']	11	22869059	22881967			chr11:22854355C>T (rs74519129)	0.0001593	FALSE	chr11:22879478G>C (rs577295798)	0.0750253	FALSE	0.79877	0.166554	0.00265984	0.112904	0.971377	0.0752679	0.00064272	0.701828	0.28278	0.28278	FALSE	0.999773	FALSE	0.999776	FALSE	0.73365	FALSE	0.999851	FALSE	0.999477	FALSE	0.999845	0.998028	FALSE	1	FALSE	1	FALSE	1
12030	Q8TD57	DNAH3	dynein axonemal heavy chain 3	[u'NM_017539']	16	20944479	21170762			chr16:21181914A>G (rs563969776)	5.3888e-43	TRUE	chr16:21071623G>A (rs201916932)	6.29212e-14	TRUE	0.812923	0.192619	-0.00270166	0.188308	1.01642	0.0401092	0.00342369	0.121559	0.282838	0.282838	FALSE	0.999773	FALSE	0.999776	FALSE	0.826961	FALSE	0.999851	FALSE		FALSE		0.620599	FALSE	1	FALSE		FALSE
13396	Q96KK4	OR10C1	olfactory receptor family 10 subfamily C member 1 (gene/pseudogene)	[u'NM_013941']	6	29407793	29408728			chr6:29849687G>C (rs2734959)	6.49085e-23	TRUE	chr6:29408528A>G (rs2074464)	0.0103697	FALSE	0.285395	0.342066	0.00205761	0.20626	0.898039	0.279497	0.00257257	0.281459	0.282875	0.282875	FALSE	0.999773	FALSE	0.999776	FALSE	0.836643	FALSE	0.999851	FALSE		FALSE	0.999845	0.0770633	FALSE	0.651488	FALSE		FALSE	0.745337
11331	Q8NC26	ZNF114	zinc finger protein 114	[u'NM_153608']	19	48783057	48790132			chr19:48698933G>C (rs552596343)	2.65421e-88	TRUE	chr19:48789721A>C (rs189704585)	0.134616	FALSE	0.976985	0.0824173	0.00218342	0.181542	0.999894	0.00509463	0.0015856	0.341766	0.283042	0.283042	FALSE	0.999773	FALSE	0.999776	FALSE	0.820809	FALSE	0.999851	FALSE		FALSE	0.999845	0.267391	FALSE	0.897976	FALSE		FALSE	0.970098
17884	Q9Y5S2	CDC42BPB	CDC42 binding protein kinase beta	[u'NM_006035']	14	103400052	103523510			chr14:103998934CTG>C (Affx-80283287)	1.22405e-31	TRUE	chr14:103420979G>A (rs142167570)	0.0677166	FALSE	0.996469	0.0226213	0.000899658	0.46934	1	0.000449652	-0.00254446	0.160119	0.283068	0.283068	FALSE	0.999773	FALSE	0.999776	FALSE	0.945537	FALSE	0.999851	FALSE		FALSE	0.999845	0.7986	FALSE	1	FALSE		FALSE	1
17841	Q9Y5I3	PCDHA1	protocadherin alpha 1	[u'NM_018900']	5	140165876	140389519			chr5:140710543C>G (rs149721215)	1.94371e-142	TRUE	chr5:140358559G>A (rs150254638)	0.0139472	FALSE	0.621063	0.193464	0.00171247	0.396335	0.959198	0.103708	0.00255645	0.138599	0.283112	0.283112	FALSE	0.999773	FALSE	0.999776	FALSE	0.923536	FALSE	0.999851	FALSE		FALSE	0.999845	0.33532	FALSE	0.938117	FALSE		FALSE	1
16624	Q9P2N4	ADAMTS9	ADAM metallopeptidase with thrombospondin type 1 motif 9	[u'NM_001318781']	3	64507850	64673333			chr3:64589979G>A (rs202038398)	2.37912e-10	TRUE	chr3:64589979G>A (rs202038398)	2.37912e-10	TRUE	0.972747	0.0773979	0.000810339	0.68148	1.00008	0.00329724	-0.00274541	0.12177	0.283285	0.283285	FALSE	0.999773	FALSE	0.999776	FALSE	0.971359	FALSE	0.999851	FALSE		FALSE		0.505899	FALSE	1	FALSE		FALSE
14526	Q9BXF6	RAB11FIP5	RAB11 family interacting protein 5	[u'NM_015470']	2	73302652	73339905			chr2:73339719T>C (rs558132876)	1.44118e-12	TRUE	chr2:73339719T>C (rs558132876)	1.44118e-12	TRUE	0.996244	0.0302886	0.00156614	0.303086	1	0.000305769	-0.00233707	0.230902	0.28332	0.28332	FALSE	0.999773	FALSE	0.999776	FALSE	0.894277	FALSE	0.999851	FALSE		FALSE		0.0102176	FALSE	0.273622	FALSE		FALSE
7384	Q16695	HIST3H3	histone cluster 3 H3	[u'NM_003493']	1	228612619	228613026			chr1:228529219C>G (rs552330483)	7.98971e-36	TRUE	chr1:228612866C>T (rs138699472)	0.00048826	FALSE	0.994728	0.0565684	-0.00208781	0.40844	0.999993	0.00173681	0.00201637	0.194339	0.283548	0.283548	FALSE	0.999773	FALSE	0.999776	FALSE	0.92747	FALSE	0.999851	FALSE		FALSE	0.999845	0.0596877	FALSE	0.598349	FALSE		FALSE	0.696274
15433	Q9H992	MARCH7	membrane associated ring-CH-type finger 7	[u'NM_022826']	2	160585534	160623850			chr2:160269020T>C (rs200503565)	2.7196e-11	TRUE	chr2:160585617C>A (rs140055725)	2.79902e-08	TRUE	0.910001	0.105718	0.00147349	0.439091	1.00107	0.0135986	-0.00286275	0.123101	0.283605	0.283605	FALSE	0.999773	FALSE	0.999776	FALSE	0.937987	FALSE	0.999851	FALSE		FALSE		0.301295	FALSE	0.922602	FALSE		FALSE
9356	Q6ZMV7	LEKR1	leucine, glutamate and lysine rich 1	[u'NM_001004316']	3	156710870	156763536			chr3:157178026G>T (rs143737323)	1.58111e-06	FALSE	chr3:156742565C>G (rs191078267)	0.084125	FALSE	0.995896	0.0402138	0.00229343	0.176487	0.999999	0.000399964	0.00176724	0.378116	0.2837	0.2837	FALSE	0.999773	FALSE	0.999776	FALSE	0.81833	FALSE	0.999851	FALSE	0.999477	FALSE	0.999845	0.649209	FALSE	1	FALSE	1	FALSE	1
12649	Q92911	SLC5A5	solute carrier family 5 member 5	[u'NM_000453']	19	17983129	18004683			chr19:18499377C>T (rs552234112)	5.83143e-298	TRUE	chr19:17988891G>A (rs142127951)	9.81675e-07	FALSE	0.992931	0.0491017	0.00264311	0.167848	1.00001	0.000768102	-0.00106998	0.450071	0.283761	0.283761	FALSE	0.999773	FALSE	0.999776	FALSE	0.807665	FALSE	0.999851	FALSE		FALSE	0.999845	0.13068	FALSE	0.760262	FALSE		FALSE	0.848804
1375	O43795	MYO1B	myosin IB	[u'NM_012223']	2	192141622	192288683			chr2:192479674A>G (rs4401164)	2.01525e-06	FALSE	chr2:192265184A>G (rs115073525)	0.0667093	FALSE	0.992523	0.0446048	0.00290046	0.120647	1.00001	0.00109421	0.000502154	0.718139	0.283762	0.283762	FALSE	0.999773	FALSE	0.999776	FALSE	0.748463	FALSE	0.999851	FALSE	0.999477	FALSE	0.999845	0.255711	FALSE	0.890156	FALSE	1	FALSE	0.963185
9981	Q86TA1	MOB3B	MOB kinase activator 3B	[u'NM_024761']	9	27330588	27455548			chr9:27473793T>C (rs77474859)	0.000127984	FALSE	chr9:27359051C>T (rs141477702)	0.355558	FALSE	0.995917	0.0355224	0.000508218	0.96076	1	0.000359965	-0.00277175	0.11309	0.283926	0.283926	FALSE	0.999773	FALSE	0.999776	FALSE	0.99728	FALSE	0.999851	FALSE	0.999477	FALSE	0.999845	0.693983	FALSE	1	FALSE	1	FALSE	1
14337	Q9BTY7	HGH1	HGH1 homolog	[u'NM_016458']	8	145192739	145194452			chr8:144994271C>T (rs75857070)	1.0748e-49	TRUE	chr8:145193687C>T (rs144751258)	0.162556	FALSE	0.999992	0.00171969	0.0026223	0.144198	1	8.57932e-10	0.000804821	0.503116	0.283935	0.283935	FALSE	0.999773	FALSE	0.999776	FALSE	0.783994	FALSE	0.999851	FALSE		FALSE	0.999845	0.177137	FALSE	0.818374	FALSE		FALSE	0.901734
11105	Q8N7P3	CLDN22	claudin 22	[u'NM_001111319']	4	184240712	184241371			chr4:184192386A>G (rs149156082)	0.00163736	FALSE	chr4:184240941G>A (rs568140195)	0.0608064	FALSE	0.999079	0.01758	-0.000393779	0.780494	1	6.84236e-05	-0.00326627	0.120767	0.284002	0.284002	FALSE	0.999773	FALSE	0.999776	FALSE	0.984946	FALSE	0.999851	FALSE	0.999477	FALSE	0.999845	0.967556	FALSE	1	FALSE	1	FALSE	1
10624	Q8IYU2	HACE1	HECT domain and ankyrin repeat containing E3 ubiquitin protein ligase 1	[u'XM_045095']	6	105177540	105307517			chr6:104754377C>T (rs116211846)	3.42313e-05	FALSE	chr6:105233037G>A (rs547134692)	0.0285284	FALSE	0.704735	0.454414	0.00260242	0.126709	0.967645	0.162213	0.000177532	0.950487	0.284003	0.284003	FALSE	0.999773	FALSE	0.999776	FALSE	0.760124	FALSE	0.999851	FALSE	0.999477	FALSE	0.999845	0.663977	FALSE	1	FALSE	1	FALSE	1
8185	Q5SW79	CEP170	centrosomal protein 170	[u'NM_014812']	1	243289754	243388582			chr1:243617188T>G (rs11810833)	0.00249106	FALSE	chr1:243328554A>G (rs556301933)	0.00661551	FALSE	0.914065	0.0356412	0.0025989	0.119573	0.97213	0.0203143	-0.00150371	0.369575	0.284054	0.284054	FALSE	0.999773	FALSE	0.999776	FALSE	0.74529	FALSE	0.999851	FALSE	0.999477	FALSE	0.999845	0.257884	FALSE	0.89228	FALSE	1	FALSE	0.965401
17353	Q9UPQ0	LIMCH1	LIM and calponin homology domains 1	[u'NM_014988']	4	41362858	41699199			chr4:41807830G>C (rs77120816)	0.000192749	FALSE	chr4:41648150G>A (rs542134097)	0.0184174	FALSE	0.911106	0.0446786	-0.000385388	0.947078	0.983491	0.0268563	-0.00315642	0.118893	0.284062	0.284062	FALSE	0.999773	FALSE	0.999776	FALSE	0.995999	FALSE	0.999851	FALSE	0.999477	FALSE	0.999845	0.7239	FALSE	1	FALSE	1	FALSE	1
6198	Q06323	PSME1	proteasome activator subunit 1	[u'NM_006263']	14	24605472	24608022			chr14:24791283G>A (rs370308160)	7.11885e-19	TRUE	chr14:24606543A>G (rs117249501)	0.23458	FALSE	0.993856	0.0574647	0.00227109	0.112763	0.999996	0.00143501	0.000246539	0.936538	0.284199	0.284199	FALSE	0.999773	FALSE	0.999776	FALSE	0.733449	FALSE	0.999851	FALSE		FALSE	0.999845	0.2953	FALSE	0.919232	FALSE		FALSE	0.989057
9050	Q6PI98	INO80C	INO80 complex subunit C	[u'NM_194281']	18	33048578	33077838			chr18:32682369C>T (rs1261676)	0.00692779	FALSE	chr18:33077807G>C (rs142615973)	0.04951	FALSE	0.990064	0.072849	0.00283798	0.141365	0.999984	0.0028555	-0.000699627	0.59772	0.284242	0.284242	FALSE	0.999773	FALSE	0.999776	FALSE	0.779007	FALSE	0.999851	FALSE	0.999477	FALSE	0.999845	0.0737428	FALSE	0.641351	FALSE	0.809435	FALSE	0.735458
8378	Q5TF21	SOGA3	SOGA family member 3	[u'NM_001012279']	6	127794429	127837759			chr6:128294914C>T (rs754669062)	1.58107e-08	TRUE	chr6:127837125T>C (rs75863720)	0.106477	FALSE	0.982214	0.0762331	-0.00258065	0.125208	0.999945	0.00332484	0.000359834	0.84161	0.284613	0.284613	FALSE	0.999773	FALSE	0.999776	FALSE	0.756983	FALSE	0.999851	FALSE		FALSE	0.999845	0.440021	FALSE	0.983378	FALSE		FALSE	1
11319	Q8NBT0	POC1A	POC1 centriolar protein A	[u'NM_015426']	3	52109906	52188388			chr3:52539133C>T (rs144229839)	8.33091e-110	TRUE	chr3:52183248T>C (rs149098603)	0.0116869	FALSE	0.990049	0.07	0.00062459	0.607651	0.999991	0.00198517	-0.00261807	0.139771	0.284696	0.284696	FALSE	0.999773	FALSE	0.999776	FALSE	0.962582	FALSE	0.999851	FALSE		FALSE	0.999845	0.0624232	FALSE	0.606985	FALSE		FALSE	0.703272
6596	Q13402	MYO7A	myosin VIIA	[u'NM_000260']	11	76841681	76925738			chr11:76372063C>T (rs768343577)	7.47399e-21	TRUE	chr11:76888643G>A (rs36090425)	0.0530447	FALSE	0.509761	0.17801	-0.00117481	0.552809	0.944126	0.125795	-0.00270267	0.12901	0.284847	0.284847	FALSE	0.999773	FALSE	0.999776	FALSE	0.956397	FALSE	0.999851	FALSE		FALSE	0.999845	0.954838	FALSE	1	FALSE		FALSE	1
9822	Q7Z4S6	KIF21A	kinesin family member 21A	[u'NM_017641']	12	39688229	39836772			chr12:40013392G>C (rs117275340)	0.0020016	FALSE	chr12:39720103C>T (rs201693220)	0.0107455	FALSE	0.980253	0.0412899	-0.00247048	0.23684	0.99999	0.00240461	0.00232574	0.262699	0.284865	0.284865	FALSE	0.999773	FALSE	0.999776	FALSE	0.852313	FALSE	0.999851	FALSE	0.999477	FALSE	0.999845	0.334885	FALSE	0.9379	FALSE	1	FALSE	1
4923	P49758	RGS6	regulator of G-protein signaling 6	[u'NM_001204416']	14	72431509	73029172			chr14:72415017G>A (rs11624306)	1.06163e-05	FALSE	chr14:72925008G>T (rs367643813)	0.185155	FALSE	0.996127	0.0464449	0.00194532	0.230851	0.999999	0.000499953	-0.00201774	0.31331	0.284984	0.284984	FALSE	0.999773	FALSE	0.999776	FALSE	0.850236	FALSE	0.999851	FALSE	0.999477	FALSE	0.999845	0.807332	FALSE	1	FALSE	1	FALSE	1
9321	Q6XZB0	LIPI	lipase I	[u'NM_198996']	21	15481317	15583166			chr21:16056682A>G (rs117369437)	0.00269164	FALSE	chr21:15481365G>T (rs7278737)	0.0162306	FALSE	0.0884271	0.0369757	0.00199763	0.297023	0.307943	0.16093	0.000756935	0.738583	0.28506	0.28506	FALSE	0.999773	FALSE	0.999776	FALSE	0.89121	FALSE	0.999851	FALSE	0.999477	FALSE	0.999845	0.158798	FALSE	0.801536	FALSE	0.960124	FALSE	0.886184
15547	Q9HBH5	RDH14	retinol dehydrogenase 14 (all-trans/9-cis/11-cis)	[u'NM_020905']	2	18736460	18741838			chr2:18741693G>A (rs754639849)	0.000108138	FALSE	chr2:18741693G>A (rs754639849)	0.000108138	FALSE	0.988942	0.0598158	-0.0019255	0.338142	0.999964	0.00206007	0.00198189	0.227013	0.285101	0.285101	FALSE	0.999773	FALSE	0.999776	FALSE	0.907036	FALSE	0.999851	FALSE	0.999477	FALSE	0.999845	0.0682633	FALSE	0.626554	FALSE	0.79791	FALSE	0.723924
10952	Q8N4S0	CCDC82	coiled-coil domain containing 82	[u'NM_024725']	11	96086813	96117911			chr11:95859376G>C (rs7123145)	0.00277286	FALSE	chr11:96117812T>C (rs61746142)	0.0612629	FALSE	0.824308	0.217371	0.00282296	0.116315	0.988851	0.0586533	0.000852136	0.584957	0.285202	0.285202	FALSE	0.999773	FALSE	0.999776	FALSE	0.740385	FALSE	0.999851	FALSE	0.999477	FALSE	0.999845	0.126152	FALSE	0.755446	FALSE	0.924774	FALSE	0.845449
18000	Q9Y6L6	SLCO1B1	solute carrier organic anion transporter family member 1B1	[u'NM_006446']	12	21294509	21392120			chr12:21422492G>C (rs11568557)	6.5577e-14	TRUE	chr12:21349910G>A (rs11045853)	0.000104373	FALSE	0.691851	0.255743	-0.00288175	0.12467	0.991636	0.0771915	-0.00150796	0.512657	0.285271	0.285271	FALSE	0.999773	FALSE	0.999776	FALSE	0.7563	FALSE	0.999851	FALSE		FALSE	0.999845	0.367941	FALSE	0.95772	FALSE		FALSE	1
4516	P40337	VHL	von Hippel-Lindau tumor suppressor	[u'NM_000551']	3	10183532	10191646			chr3:9874920T>C (rs756960099)	1.03187e-14	TRUE	chr3:10191605C>T (rs28940298)	2.66639e-05	FALSE	0.995578	0.0434443	-0.00286186	0.113903	0.999995	0.000852437	-5.40835e-05	0.980451	0.285303	0.285303	FALSE	0.999773	FALSE	0.999776	FALSE	0.737449	FALSE	0.999851	FALSE		FALSE	0.999845	0.241972	FALSE	0.878609	FALSE		FALSE	0.954571
4991	P50479	PDLIM4	PDZ and LIM domain 4	[u'NM_003687']	5	131593428	131607919			chr5:131719982C>T (rs386134199)	6.35347e-26	TRUE	chr5:131607517T>A (rs557597794)	0.174805	FALSE	0.832846	0.353828	-0.000431472	0.645516	0.992518	0.0819318	0.00238179	0.163263	0.285439	0.285439	FALSE	0.999773	FALSE	0.999776	FALSE	0.965991	FALSE	0.999851	FALSE		FALSE	0.999845	0.966997	FALSE	1	FALSE		FALSE	1
1981	O94772	LY6H	lymphocyte antigen 6 family member H	[u'NM_001130478']	8	144239670	144241065			chr8:143816765G>A (rs200343822)	5.83545e-17	TRUE	chr8:144240258G>A (rs17852617)	0.265225	FALSE	0.993925	0.0566862	0.00249662	0.197537	0.999995	0.00107116	0.00138653	0.321157	0.285446	0.285446	FALSE	0.999773	FALSE	0.999776	FALSE	0.832856	FALSE	0.999851	FALSE		FALSE	0.999845	0.419602	FALSE	0.975022	FALSE		FALSE	1
6687	Q13609	DNASE1L3	deoxyribonuclease 1 like 3	[u'NM_004944']	3	58178417	58196633			chr3:58061304T>C (rs13073391)	1.29154e-05	FALSE	chr3:58196537C>T (rs201136542)	0.0162628	FALSE	0.833441	0.337497	0.000502749	0.868248	0.994145	0.0700605	-0.00239552	0.128701	0.285605	0.285605	FALSE	0.999773	FALSE	0.999776	FALSE	0.989206	FALSE	0.999851	FALSE	0.999477	FALSE	0.999845	0.926522	FALSE	1	FALSE	1	FALSE	1
9982	Q86TB3	ALPK2	alpha kinase 2	[u'NM_052947']	18	56149058	56279029			chr18:56026704C>T (rs72942884)	6.23799e-05	FALSE	chr18:56203083C>T (rs539279339)	0.00125413	FALSE	0.065501	0.173417	-5.76927e-05	0.867305	0.652451	0.459546	0.00284995	0.126637	0.28568	0.28568	FALSE	0.999773	FALSE	0.999776	FALSE	0.988964	FALSE	0.999851	FALSE	0.999477	FALSE	0.999845	0.430278	FALSE	0.980691	FALSE	1	FALSE	1
11871	Q8TAL5	C9orf43	chromosome 9 open reading frame 43	[u'NM_152786']	9	116175774	116191663			chr9:116299085T>C (rs202019932)	6.99316e-11	TRUE	chr9:116191638A>G (rs191242384)	0.000151775	FALSE	0.724205	0.366681	-0.00165533	0.393966	0.98221	0.113089	0.00168364	0.32603	0.285746	0.285746	FALSE	0.999773	FALSE	0.999776	FALSE	0.922879	FALSE	0.999851	FALSE		FALSE	0.999845	0.269768	FALSE	0.900556	FALSE		FALSE	0.97248
7342	Q16585	SGCB	sarcoglycan beta	[u'NM_000232']	4	52890126	52904425			chr4:52860892A>G (rs558389803)	2.05335e-44	TRUE	chr4:52890145T>C (rs542522349)	0.0224189	FALSE	0.995544	0.052821	0.00236601	0.123555	0.999998	0.00133939	0.000888953	0.683575	0.285794	0.285794	FALSE	0.999773	FALSE	0.999776	FALSE	0.753903	FALSE	0.999851	FALSE		FALSE	0.999845	0.736478	FALSE	1	FALSE		FALSE	1
6196	Q06265	EXOSC9	exosome component 9	[u'NM_005033']	4	122722580	122738008			chr4:122591155C>T (rs145513784)	2.4782e-07	TRUE	chr4:122723072A>G (rs565461980)	0.00146765	FALSE	0.973599	0.102631	0.00234521	0.184996	1.00138	0.00831938	-8.21602e-06	0.848454	0.285803	0.285803	FALSE	0.999773	FALSE	0.999776	FALSE	0.82485	FALSE	0.999851	FALSE		FALSE	0.999845	0.696679	FALSE	1	FALSE		FALSE	1
13556	Q96MU5	C17orf77	chromosome 17 open reading frame 77	[u'NM_152460']	17	72588186	72588914			chr17:72301572T>C (rs146769635)	9.8235e-19	TRUE	chr17:72588310A>G (rs535775920)	0.0852373	FALSE	0.376211	0.310991	-0.00035733	0.71668	0.702929	0.283813	-0.00181552	0.216659	0.28582	0.28582	FALSE	0.999773	FALSE	0.999776	FALSE	0.975643	FALSE	0.999851	FALSE		FALSE	0.999845	0.379728	FALSE	0.964619	FALSE		FALSE	1
12686	Q93033	CD101	CD101 molecule	[u'NM_004258']	1	117544440	117576720			chr1:117663471A>C (rs746617592)	2.6784e-10	TRUE	chr1:117554421A>G (rs3754112)	0.0437403	FALSE	0.651933	0.180687	0.000139192	0.956255	0.944803	0.0571055	0.00273233	0.195048	0.285865	0.285865	FALSE	0.999773	FALSE	0.999776	FALSE	0.99715	FALSE	0.999851	FALSE		FALSE	0.999845	0.975097	FALSE	1	FALSE		FALSE	1
17748	Q9Y4K0	LOXL2	lysyl oxidase like 2	[u'NM_002318']	8	23155559	23225864			chr8:23306299G>C (rs144678210)	7.08609e-39	TRUE	chr8:23167180C>T (rs144719588)	2.26e-08	TRUE	0.722782	0.0793688	-0.00280457	0.162653	0.893241	0.0914286	-0.00235813	0.328318	0.285931	0.285931	FALSE	0.999773	FALSE	0.999776	FALSE	0.802705	FALSE	0.999851	FALSE		FALSE		0.0804286	FALSE	0.660418	FALSE		FALSE
17413	Q9UQK1	PPP1R3C	protein phosphatase 1 regulatory subunit 3C	[u'NM_005398']	10	93389687	93392726			chr10:93668359G>A (rs747534914)	0.000811059	FALSE	chr10:93390592T>C (rs540509300)	0.0500747	FALSE	0.993155	0.0591946	0.00231335	0.138966	0.999996	0.00120335	0.000871836	0.533808	0.286095	0.286095	FALSE	0.999773	FALSE	0.999776	FALSE	0.775154	FALSE	0.999851	FALSE	0.999477	FALSE	0.999845	0.394259	FALSE	0.972148	FALSE	1	FALSE	1
73	A1E959	ODAM	odontogenic, ameloblast asssociated	[u'NM_017855']	4	71062261	71068899			chr4:70599925A>C (rs11569736)	5.29805e-27	TRUE	chr4:71063827C>A (rs376097083)	0.0671543	FALSE	0.713388	0.299278	-0.000204622	0.889026	0.965694	0.123473	0.00260366	0.142258	0.2861	0.2861	FALSE	0.999773	FALSE	0.999776	FALSE	0.990443	FALSE	0.999851	FALSE		FALSE	0.999845	0.84674	FALSE	1	FALSE		FALSE	1
264	A6NGA9	TMEM202	transmembrane protein 202	[u'NM_001080462']	15	72690668	72700231			chr15:72643504C>G (rs139948663)	9.94685e-45	TRUE	chr15:72691085C>T (rs147492128)	0.127864	FALSE	0.988325	0.0742832	-0.00200024	0.26272	0.999988	0.00266444	0.00179924	0.282143	0.286151	0.286151	FALSE	0.999773	FALSE	0.999776	FALSE	0.870172	FALSE	0.999851	FALSE		FALSE	0.999845	0.702491	FALSE	1	FALSE		FALSE	1
4039	P28039	AOAH	acyloxyacyl hydrolase	[u'NM_001637']	7	36552861	36763753			chr7:36447600T>C (rs3801315)	0.00030301	FALSE	chr7:36726370G>A (rs769160335)	0.0939835	FALSE	0.796797	0.243938	0.00166774	0.260803	0.98622	0.0664313	-0.00130464	0.404807	0.286193	0.286193	FALSE	0.999773	FALSE	0.999776	FALSE	0.867885	FALSE	0.999851	FALSE	0.999477	FALSE	0.999845	0.328787	FALSE	0.935168	FALSE	1	FALSE	0.999323
14464	Q9BWE0	REPIN1	replication initiator 1	[u'NM_014374']	7	150068331	150070031			chr7:150500519A>C (rs574687415)	2.62777e-06	FALSE	chr7:150068437G>T (rs201119833)	0.0460063	FALSE	0.540926	0.433629	-0.00198225	0.329027	0.974161	0.149049	0.00174506	0.282503	0.286262	0.286262	FALSE	0.999773	FALSE	0.999776	FALSE	0.905382	FALSE	0.999851	FALSE	0.999477	FALSE	0.999845	0.708206	FALSE	1	FALSE	1	FALSE	1
10776	Q8N196	SIX5	SIX homeobox 5	[u'NM_175875']	19	46268762	46272102			chr19:46287934T>A (rs184310787)	2.27895e-20	TRUE	chr19:46269851G>A (rs569540038)	8.34372e-18	TRUE	0.682588	0.0672696	-0.00270998	0.180256	0.898129	0.0743778	-0.00245098	0.232778	0.286298	0.286298	FALSE	0.999773	FALSE	0.999776	FALSE	0.820269	FALSE	0.999851	FALSE		FALSE		0.10388	FALSE	0.711443	FALSE		FALSE
14528	Q9BXG8	SPZ1	spermatogenic leucine zipper 1	[u'NM_032567']	5	79616035	79617324			chr5:79739056C>T (rs575695042)	5.20153e-46	TRUE	chr5:79616209C>T (rs570576603)	0.0617452	FALSE	0.642817	0.204194	0.000454934	0.547599	0.975878	0.0795421	-0.00283631	0.145053	0.286317	0.286317	FALSE	0.999773	FALSE	0.999776	FALSE	0.956397	FALSE	0.999851	FALSE		FALSE	0.999845	0.697716	FALSE	1	FALSE		FALSE	1
1332	O43663	PRC1	protein regulator of cytokinesis 1	[u'NM_003981']	15	91510364	91537647			chr15:91504934G>A (rs531863066)	2.16687e-06	FALSE	chr15:91517428C>T (rs189808257)	0.205228	FALSE	0.15188	0.0371321	-0.00264727	0.120938	0.270055	0.110285	0.00175048	0.313988	0.286359	0.286359	FALSE	0.999773	FALSE	0.999776	FALSE	0.748806	FALSE	0.999851	FALSE	0.999477	FALSE	0.999845	0.909813	FALSE	1	FALSE	1	FALSE	1
12883	Q96BI1	SLC22A18	solute carrier family 22 member 18	[u'NM_183233']	11	2924576	2946424			chr11:2979679G>A (rs201761556)	1.64558e-60	TRUE	chr11:2943671G>C (rs1129782)	0.0557753	FALSE	0.498325	0.367632	0.00241985	0.189183	0.937678	0.187362	0.00203653	0.269176	0.286403	0.286403	FALSE	0.999773	FALSE	0.999776	FALSE	0.828273	FALSE	0.999851	FALSE		FALSE	0.999845	0.172074	FALSE	0.81161	FALSE		FALSE	0.89421
10670	Q8IZF5	ADGRF3	adhesion G protein-coupled receptor F3	[u'NM_153835']	2	26532815	26541917			chr2:26687778T>C (rs201957089)	1.18287e-19	TRUE	chr2:26533900C>A (rs569736571)	3.61427e-05	FALSE	0.486796	0.17393	0.00211556	0.172493	0.887296	0.153471	-0.00143733	0.421271	0.286522	0.286522	FALSE	0.999773	FALSE	0.999776	FALSE	0.814492	FALSE	0.999851	FALSE		FALSE	0.999845	0.928722	FALSE	1	FALSE		FALSE	1
7273	Q15910	EZH2	enhancer of zeste 2 polycomb repressive complex 2 subunit	[u'NM_004456']	7	148504741	148544390			chr7:148311161C>T (rs566641914)	3.60603e-12	TRUE	chr7:148525904C>G (rs2302427)	0.119005	FALSE	0.95469	0.108671	-0.00224875	0.227458	0.999143	0.013187	0.00139002	0.398234	0.286547	0.286547	FALSE	0.999773	FALSE	0.999776	FALSE	0.848473	FALSE	0.999851	FALSE		FALSE	0.999845	0.381455	FALSE	0.966667	FALSE		FALSE	1
14004	Q99687	MEIS3	Meis homeobox 3	[u'XM_085929']	19	47909737	47922338			chr19:47861315C>T (rs141497944)	3.47686e-08	TRUE	chr19:47918030C>T (rs148306407)	0.000130561	FALSE	0.991181	0.0665931	-0.00235643	0.176072	1	0.000854196	0.00137718	0.423382	0.286655	0.286655	FALSE	0.999773	FALSE	0.999776	FALSE	0.81833	FALSE	0.999851	FALSE		FALSE	0.999845	0.129957	FALSE	0.76026	FALSE		FALSE	0.848804
2345	O95969	SCGB1D2	secretoglobin family 1D member 2	[u'NM_006551']	11	62009780	62012168			chr11:61674157C>T (Affx-80242139)	9.48149e-51	TRUE	chr11:62010935T>C (rs561766072)	0.298235	FALSE	0.572947	0.382596	-0.0024955	0.173626	0.924878	0.213312	0.000158679	0.737639	0.286692	0.286692	FALSE	0.999773	FALSE	0.999776	FALSE	0.816853	FALSE	0.999851	FALSE		FALSE	0.999845	0.467746	FALSE	0.993618	FALSE		FALSE	1
4056	P28325	CST5	cystatin D	[u'NM_001900']	20	23856828	23860313			chr20:23432527C>T (rs568017076)	0.000142887	FALSE	chr20:23860259C>T (rs140331811)	0.0983932	FALSE	0.340043	0.446156	0.00234885	0.14582	0.81928	0.371388	-0.00037615	0.915877	0.286739	0.286739	FALSE	0.999773	FALSE	0.999776	FALSE	0.784518	FALSE	0.999851	FALSE	0.999477	FALSE	0.999845	0.978363	FALSE	1	FALSE	1	FALSE	1
16189	Q9NWF9	RNF216	ring finger protein 216	[u'NM_207111']	7	5662494	5800700			chr7:5752463G>A (rs199668867)	7.30048e-58	TRUE	chr7:5752463G>A (rs199668867)	7.30048e-58	TRUE	0.997391	0.0234423	0.00260444	0.137938	1	0.000213827	-0.000881216	0.57463	0.286756	0.286756	FALSE	0.999773	FALSE	0.999776	FALSE	0.773823	FALSE	0.999851	FALSE		FALSE		0.536235	FALSE	1	FALSE		FALSE
12126	Q8TEL6	TRPC4AP	transient receptor potential cation channel subfamily C member 4 associated protein	[u'NM_015638']	20	33590952	33680584			chr20:34022260C>G (rs201590447)	2.50497e-12	TRUE	chr20:33591358C>T (rs140361914)	0.0283296	FALSE	0.997727	0.0220025	-0.00232613	0.170441	1.00001	0.000185521	-0.00178388	0.368536	0.286814	0.286814	FALSE	0.999773	FALSE	0.999776	FALSE	0.811909	FALSE	0.999851	FALSE		FALSE	0.999845	0.150648	FALSE	0.791521	FALSE		FALSE	0.87843
2483	P01584	IL1B	interleukin 1 beta	[u'NM_000576']	2	113587941	113593806			chr2:113943672T>C (rs139453780)	1.73137e-13	TRUE	chr2:113593150T>A (rs200223008)	0.2145	FALSE	0.993402	0.0618528	0.00231883	0.258721	0.999999	0.000296352	-0.00157505	0.289491	0.286863	0.286863	FALSE	0.999773	FALSE	0.999776	FALSE	0.866105	FALSE	0.999851	FALSE		FALSE	0.999845	0.699171	FALSE	1	FALSE		FALSE	1
8137	Q5QGT7	RTP2	receptor transporter protein 2	[u'NM_001004312']	3	187416289	187419916			chr3:186954083G>A (Affx-80223570)	2.39738e-06	FALSE	chr3:187416758T>TA (rs386669296)	0.137963	FALSE	0.163892	0.158566	0.00129612	0.445687	0.71549	0.38974	-0.00241496	0.138592	0.287003	0.287003	FALSE	0.999773	FALSE	0.999776	FALSE	0.939585	FALSE	0.999851	FALSE	0.999477	FALSE	0.999845	0.540992	FALSE	1	FALSE	1	FALSE	1
13485	Q96LW7	CARD19	caspase recruitment domain family member 19	[u'NM_032310']	9	95858628	95873383			chr9:95480915G>A (rs200086216)	2.69178e-26	TRUE	chr9:95873067C>T (rs150948088)	0.167915	FALSE	0.998996	0.0206436	-0.00146864	0.421585	1	3.2937e-05	-0.00279324	0.176105	0.287084	0.287084	FALSE	0.999773	FALSE	0.999776	FALSE	0.929472	FALSE	0.999851	FALSE		FALSE	0.999845	0.714442	FALSE	1	FALSE		FALSE	1
2039	O94929	ABLIM3	actin binding LIM protein family member 3	[u'NM_014945']	5	148521659	148637964			chr5:148753984C>T (rs756453286)	1.75151e-24	TRUE	chr5:148626095C>T (rs148988138)	1.30442e-06	FALSE	0.970335	0.123943	3.00324e-05	0.962356	1.00011	0.00614902	0.00289015	0.115188	0.287096	0.287096	FALSE	0.999773	FALSE	0.999776	FALSE	0.9974	FALSE	0.999851	FALSE		FALSE	0.999845	0.0327559	FALSE	0.472341	FALSE		FALSE	0.576863
13706	Q96PV0	SYNGAP1	synaptic Ras GTPase activating protein 1	[u'XM_166407']	6	33388042	33419680			chr6:33382863G>A (rs202000229)	1.60975e-23	TRUE	chr6:33411174G>A (rs141341400)	0.11046	FALSE	0.912312	0.10774	-0.00199249	0.213593	0.996509	0.0190784	-0.00218992	0.176104	0.287125	0.287125	FALSE	0.999773	FALSE	0.999776	FALSE	0.839582	FALSE	0.999851	FALSE		FALSE	0.999845	0.793637	FALSE	1	FALSE		FALSE	1
71	A1A5C7	SLC22A23	solute carrier family 22 member 23	[u'NM_021945']	6	3273292	3456793			chr6:2779720C>T (rs568029586)	6.02293e-09	TRUE	chr6:3273321C>A (rs777228566)	0.0270222	FALSE	0.995525	0.0409829	0.00238866	0.126877	1	0.000164521	-0.00094842	0.673459	0.287145	0.287145	FALSE	0.999773	FALSE	0.999776	FALSE	0.760154	FALSE	0.999851	FALSE		FALSE	0.999845	0.126015	FALSE	0.755446	FALSE		FALSE	0.845449
18008	Q9Y6N1	COX11	COX11, cytochrome c oxidase copper chaperone	[u'NM_004375']	17	53040097	53046007			chr17:53085595G>C (rs75900163)	0.000257967	FALSE	chr17:53045847C>T (rs576810355)	0.134354	FALSE	0.996121	0.036639	0.00286174	0.123844	0.999994	0.00107125	0.000518124	0.646391	0.287192	0.287192	FALSE	0.999773	FALSE	0.999776	FALSE	0.75485	FALSE	0.999851	FALSE	0.999477	FALSE	0.999845	0.154558	FALSE	0.797155	FALSE	0.957293	FALSE	0.883357
13473	Q96LR5	UBE2E2	ubiquitin conjugating enzyme E2 E2	[u'NM_152653']	3	23250191	23631319			chr3:23934820A>C (rs539918987)	4.09845e-91	TRUE	chr3:23250281C>T (rs200598867)	0.430047	FALSE	0.999998	7.52687e-05	-0.00125646	0.466546	1	9.56286e-10	-0.00259599	0.129985	0.287272	0.287272	FALSE	0.999773	FALSE	0.999776	FALSE	0.945537	FALSE	0.999851	FALSE		FALSE	0.999845	0.466546	FALSE	0.993464	FALSE		FALSE	1
17764	Q9Y4X4	KLF12	Kruppel like factor 12	[u'NM_007249']	13	74269630	74569159			chr13:74420348C>T (rs771843770)	1.03201e-09	TRUE	chr13:74420348C>T (rs771843770)	1.03201e-09	TRUE	0.99936	0.00939457	-0.00270741	0.124946	1	1.75329e-05	-0.000402533	0.748993	0.287307	0.287307	FALSE	0.999773	FALSE	0.999776	FALSE	0.756672	FALSE	0.999851	FALSE		FALSE		4.74894e-05	TRUE	0.00688905	FALSE		FALSE
111	A2RRL7	TMEM213	transmembrane protein 213	[u'NM_001085429']	7	138482850	138487811			chr7:138591737C>T (rs563835891)	3.90363e-43	TRUE	chr7:138487793G>T (rs143378715)	0.0331173	FALSE	0.722962	0.117041	-0.00223247	0.245461	0.919168	0.104172	0.00124217	0.517428	0.287388	0.287388	FALSE	0.999773	FALSE	0.999776	FALSE	0.856441	FALSE	0.999851	FALSE		FALSE	0.999845	0.0659086	FALSE	0.620241	FALSE		FALSE	0.717382
3834	P22760	AADAC	arylacetamide deacetylase	[u'NM_001086']	3	151531951	151545957			chr3:151458449A>G (rs769826094)	7.54782e-12	TRUE	chr3:151545858C>G (rs140197497)	1.83896e-07	TRUE	0.776299	0.0639899	-0.00207513	0.222907	0.912739	0.0702158	0.00132289	0.452582	0.287409	0.287409	FALSE	0.999773	FALSE	0.999776	FALSE	0.844721	FALSE	0.999851	FALSE		FALSE		0.157959	FALSE	0.801085	FALSE		FALSE
13026	Q96DU7	ITPKC	inositol-trisphosphate 3-kinase C	[u'NM_025194']	19	41223041	41245462			chr19:41509943T>C (rs577681802)	2.0378e-88	TRUE	chr19:41223833G>A (rs143099284)	0.0072066	FALSE	0.896637	0.247438	-0.00218782	0.239887	0.997714	0.0385662	-0.00244578	0.221927	0.287411	0.287411	FALSE	0.999773	FALSE	0.999776	FALSE	0.852981	FALSE	0.999851	FALSE		FALSE	0.999845	0.0214815	FALSE	0.39594	FALSE		FALSE	0.495731
4481	P38606	ATP6V1A	ATPase H+ transporting V1 subunit A	[u'NM_001690']	3	113497601	113528271			chr3:113115570T>C (rs528706637)	7.6279e-18	TRUE	chr3:113514042T>C (rs541193287)	0.170062	FALSE	0.998523	0.0316845	0.00132554	0.339371	1	1.11344e-05	-0.00197717	0.207335	0.287471	0.287471	FALSE	0.999773	FALSE	0.999776	FALSE	0.907036	FALSE	0.999851	FALSE		FALSE	0.999845	0.244858	FALSE	0.878609	FALSE		FALSE	0.954839
9340	Q6ZMI3	GLDN	gliomedin	[u'NM_181789']	15	51633882	51696948			chr15:51984403T>G (rs200729963)	2.30858e-05	FALSE	chr15:51689763G>A (rs143383924)	0.00148365	FALSE	0.864194	0.134247	0.00236159	0.178412	0.988649	0.0339403	0.00179998	0.337347	0.287494	0.287494	FALSE	0.999773	FALSE	0.999776	FALSE	0.819626	FALSE	0.999851	FALSE	0.999477	FALSE	0.999845	0.0451567	FALSE	0.532612	FALSE	0.681924	FALSE	0.636017
6724	Q13790	APOF	apolipoprotein F	[u'NM_001638']	12	56755012	56756529			chr12:56982085C>T (rs147777758)	2.06584e-15	TRUE	chr12:56755953G>C (rs539168304)	0.157946	FALSE	0.996436	0.0431536	0.000321852	0.960147	1.00002	0.000235092	-0.00288942	0.118726	0.287509	0.287509	FALSE	0.999773	FALSE	0.999776	FALSE	0.99728	FALSE	0.999851	FALSE		FALSE	0.999845	0.64511	FALSE	1	FALSE		FALSE	1
6352	Q0VG99	MESP2	mesoderm posterior bHLH transcription factor 2	[u'XM_085261']	15	90319589	90321562			chr15:90190186G>A (rs151155363)	2.17149e-34	TRUE	chr15:90319817G>T (rs538996447)	1.62177e-12	TRUE	3.61894e-05	0.000115046	0.00129093	0.570431	0.295168	0.415814	-0.00316076	0.118247	0.287609	0.287609	FALSE	0.999773	FALSE	0.999776	FALSE	0.956769	FALSE	0.999851	FALSE		FALSE		0.946378	FALSE	1	FALSE		FALSE
16191	Q9NWH7	SPATA6	spermatogenesis associated 6	[u'NM_019073']	1	48764388	48937680			chr1:48698069A>C (rs143051695)	3.25573e-12	TRUE	chr1:48918698G>C (rs138346670)	0.00154882	FALSE	0.545775	0.273961	-0.00238049	0.277157	0.910473	0.194122	-0.00265089	0.161302	0.287756	0.287756	FALSE	0.999773	FALSE	0.999776	FALSE	0.880623	FALSE	0.999851	FALSE		FALSE	0.999845	0.229749	FALSE	0.868301	FALSE		FALSE	0.944905
14510	Q9BX82	ZNF471	zinc finger protein 471	[u'NM_020813']	19	57022941	57037314			chr19:57089332A>G (rs546579482)	9.83877e-20	TRUE	chr19:57036488G>C (rs148793942)	0.00139043	FALSE	0.496593	0.340581	0.0025439	0.187336	0.950537	0.155634	-0.00116597	0.535194	0.287761	0.287761	FALSE	0.999773	FALSE	0.999776	FALSE	0.826021	FALSE	0.999851	FALSE		FALSE	0.999845	0.417295	FALSE	0.975022	FALSE		FALSE	1
2971	P09919	CSF3	colony stimulating factor 3	[u'NM_172220']	17	38171728	38173209			chr17:38253340G>T (rs200115358)	7.84048e-17	TRUE	chr17:38172805G>A (rs143679996)	0.0843494	FALSE	0.992294	0.073012	0.00275839	0.115732	0.999997	0.00174119	0.000211366	0.928589	0.287814	0.287814	FALSE	0.999773	FALSE	0.999776	FALSE	0.739709	FALSE	0.999851	FALSE		FALSE	0.999845	0.200495	FALSE	0.842742	FALSE		FALSE	0.92257
9584	Q71RG4	TMUB2	transmembrane and ubiquitin like domain containing 2	[u'NM_177441']	17	42265077	42268229			chr17:42305699G>A (rs9901595)	5.35117e-35	TRUE	chr17:42267949G>A (rs9895154)	0.184721	FALSE	0.991041	0.0758552	0.00286039	0.116707	0.999974	0.00411925	0.000367751	0.790198	0.288005	0.288005	FALSE	0.999773	FALSE	0.999776	FALSE	0.740533	FALSE	0.999851	FALSE		FALSE	0.999845	0.207834	FALSE	0.848626	FALSE		FALSE	0.926542
10909	Q8N441	FGFRL1	fibroblast growth factor receptor-like 1	[u'NM_021923']	4	1006274	1019132		0	chr4:677141C>A (Affx-80223833)	7.2435e-25	TRUE	chr4:1019011C>T (rs4647932)	0.00727198	FALSE	0.89174	0.125558	0.00151033	0.193289	0.99859	0.0215133	-0.00211963	0.318236	0.288148	0.288148	FALSE	0.999773	FALSE	0.999776	FALSE	0.832856	FALSE	0.999851	FALSE		FALSE	0.999845	0.116376	FALSE	0.738129	FALSE		FALSE	0.831001
4994	P50542	PEX5	peroxisomal biogenesis factor 5	[u'NM_000319']	12	7342974	7362816			chr12:7303229C>T (rs200914361)	1.36465e-33	TRUE	chr12:7360673G>A (rs145690714)	2.59056e-08	TRUE	0.992719	0.0463003	-0.0029896	0.115036	0.999996	0.00108768	-0.00025806	0.917888	0.288155	0.288155	FALSE	0.999773	FALSE	0.999776	FALSE	0.738924	FALSE	0.999851	FALSE		FALSE		0.41719	FALSE	0.975022	FALSE		FALSE
9649	Q7L4P6	BEND5	BEN domain containing 5	[u'NM_024603']	1	49193561	49242503			chr1:48698069A>C (rs143051695)	3.25573e-12	TRUE	chr1:49224596C>T (rs144903085)	0.118163	FALSE	0.994531	0.0401535	-0.00234858	0.114697	0.999998	0.000577704	-0.000507603	0.929039	0.288179	0.288179	FALSE	0.999773	FALSE	0.999776	FALSE	0.738924	FALSE	0.999851	FALSE		FALSE	0.999845	0.61801	FALSE	1	FALSE		FALSE	1
3688	P20337	RAB3B	RAB3B, member RAS oncogene family	[u'NM_002867']	1	52385602	52442789			chr1:51929454T>C (rs147146180)	8.20202e-18	TRUE	chr1:52442582G>A (rs201369843)	0.181281	FALSE	0.999447	0.0164503	0.00272757	0.135542	0.999999	0.000622737	0.000857921	0.514634	0.288253	0.288253	FALSE	0.999773	FALSE	0.999776	FALSE	0.771406	FALSE	0.999851	FALSE		FALSE	0.999845	0.256005	FALSE	0.890156	FALSE		FALSE	0.963185
2151	O95298	NDUFC2	NADH:ubiquinone oxidoreductase subunit C2	[u'NM_004549']	11	77781036	77790790			chr11:77409714A>G (rs199957565)	2.86737e-05	FALSE	chr11:77790655G>C (rs8875)	0.133918	FALSE	0.784903	0.257036	0.00222663	0.13233	0.978513	0.0899016	0.00140148	0.377783	0.28826	0.28826	FALSE	0.999773	FALSE	0.999776	FALSE	0.767165	FALSE	0.999851	FALSE	0.999477	FALSE	0.999845	0.713856	FALSE	1	FALSE	1	FALSE	1
9894	Q7Z6L1	TECPR1	tectonin beta-propeller repeat containing 1	[u'NM_015395']	7	97846705	97875458			chr7:97822796G>A (rs184715893)	3.47874e-09	TRUE	chr7:97874379G>A (rs200273622)	0.0403476	FALSE	0.847386	0.169536	-0.00137201	0.410597	0.996583	0.0306768	0.00232297	0.209516	0.288282	0.288282	FALSE	0.999773	FALSE	0.999776	FALSE	0.92747	FALSE	0.999851	FALSE		FALSE	0.999845	0.962305	FALSE	1	FALSE		FALSE	1
3641	P19438	TNFRSF1A	TNF receptor superfamily member 1A	[u'NM_001065']	12	6438481	6450980			chr12:6935405C>T (rs146164363)	8.59939e-07	FALSE	chr12:6442643C>T (rs4149584)	0.0628095	FALSE	0.967585	0.158835	-0.00321695	0.116431	0.999802	0.012662	-0.00030144	0.982429	0.288296	0.288296	FALSE	0.999773	FALSE	0.999776	FALSE	0.740385	FALSE	0.999851	FALSE	0.999477	FALSE	0.999845	0.0837656	FALSE	0.672651	FALSE	0.841721	FALSE	0.767318
15708	Q9NP74	PALMD	palmdelphin	[u'NM_017734']	1	100111874	100159615			chr1:100343340G>A (rs543684686)	4.41307e-09	TRUE	chr1:100154990G>A (rs61741953)	1.18365e-07	TRUE	0.994068	0.0396335	0.00231	0.157937	1	0.000820961	0.0010044	0.483998	0.288422	0.288422	FALSE	0.999773	FALSE	0.999776	FALSE	0.798244	FALSE	0.999851	FALSE		FALSE		0.413875	FALSE	0.974759	FALSE		FALSE
12068	Q8TDS4	HCAR2	hydroxycarboxylic acid receptor 2	[u'NM_177551']	12	123186742	123187830			chr12:123649868CTCTG>C (Affx-80282029)	8.48974e-26	TRUE	chr12:123187643C>T (rs201770856)	0.237003	FALSE	0.955594	0.1476	-0.00212367	0.159816	1.00045	0.014818	0.00183714	0.380621	0.288462	0.288462	FALSE	0.999773	FALSE	0.999776	FALSE	0.800246	FALSE	0.999851	FALSE		FALSE	0.999845	0.630373	FALSE	1	FALSE		FALSE	1
18024	Q9Y6R6	ZNF780B	zinc finger protein 780B	[u'NM_001005851']	19	40540267	40556239			chr19:40541687G>T (rs367768391)	3.8243e-18	TRUE	chr19:40541687G>T (rs367768391)	3.8243e-18	TRUE	0.897687	0.260284	-0.00265152	0.152388	1.00087	0.0376388	-0.00117073	0.556625	0.288478	0.288478	FALSE	0.999773	FALSE	0.999776	FALSE	0.793002	FALSE	0.999851	FALSE		FALSE		0.393222	FALSE	0.972051	FALSE		FALSE
9100	Q6Q8B3	CD200R1L	CD200 receptor 1 like	[u'NM_001008784']	3	112534813	112564571			chr3:112356918A>G (rs755511582)	2.76471e-11	TRUE	chr3:112564562G>A (rs752120624)	0.229759	FALSE	0.27471	0.396677	0.00116492	0.457434	0.763858	0.384024	-0.00161935	0.317011	0.288524	0.288524	FALSE	0.999773	FALSE	0.999776	FALSE	0.942505	FALSE	0.999851	FALSE		FALSE	0.999845	0.793413	FALSE	1	FALSE		FALSE	1
2333	O95926	SYF2	SYF2 pre-mRNA splicing factor	[u'NM_015484']	1	25549760	25558958			chr1:25818182T>C (rs115340137)	8.57945e-13	TRUE	chr1:25553993T>C (rs143383542)	2.13883e-10	TRUE	0.968817	0.127006	-0.00254708	0.151652	0.999819	0.00854335	-0.00154031	0.440554	0.288562	0.288562	FALSE	0.999773	FALSE	0.999776	FALSE	0.791639	FALSE	0.999851	FALSE		FALSE		0.340527	FALSE	0.939252	FALSE		FALSE
5393	P56746	CLDN15	claudin 15	[u'NM_014343']	7	100875694	100880862			chr7:100883470T>C (rs201696751)	2.94677e-23	TRUE	chr7:100877627A>G (rs146377590)	0.0821902	FALSE	0.997317	0.0365979	0.00276186	0.133886	1	0.000119858	0.00122944	0.564728	0.288759	0.288759	FALSE	0.999773	FALSE	0.999776	FALSE	0.769222	FALSE	0.999851	FALSE		FALSE	0.999845	0.225362	FALSE	0.864202	FALSE		FALSE	0.939988
9224	Q6UX73	C16orf89	chromosome 16 open reading frame 89	[u'NM_152459']	16	5094587	5115909			chr16:5061153C>A (rs199905767)	7.04827e-20	TRUE	chr16:5105316A>C (rs372562360)	0.0357272	FALSE	0.32938	0.306668	-0.00260996	0.132298	0.905505	0.271993	0.000759048	0.728559	0.288946	0.288946	FALSE	0.999773	FALSE	0.999776	FALSE	0.767165	FALSE	0.999851	FALSE		FALSE	0.999845	0.405959	FALSE	0.973489	FALSE		FALSE	1
8806	Q6J9G0	STYK1	serine/threonine/tyrosine kinase 1	[u'NM_018423']	12	10772746	10787217			chr12:11285924C>G (rs2597924)	1.91739e-07	TRUE	chr12:10782115T>C (rs3759259)	0.129607	FALSE	0.250533	0.324098	0.00153369	0.35638	0.694933	0.40374	0.00273271	0.131472	0.289139	0.289139	FALSE	0.999773	FALSE	0.999776	FALSE	0.915591	FALSE	0.999851	FALSE		FALSE	0.999845	0.969408	FALSE	1	FALSE		FALSE	1
9342	Q6ZMJ4	IL34	interleukin 34	[u'NM_152456']	16	70680851	70694087			chr16:71007287C>T (rs573065036)	1.82151e-142	TRUE	chr16:70690960A>G (rs200597979)	0.186278	FALSE	0.325579	0.383363	0.0024312	0.127143	0.700381	0.401728	0.00178519	0.262237	0.289177	0.289177	FALSE	0.999773	FALSE	0.999776	FALSE	0.760154	FALSE	0.999851	FALSE		FALSE	0.999845	0.979776	FALSE	1	FALSE		FALSE	1
17783	Q9Y573	IPP	intracisternal A particle-promoted polypeptide	[u'NM_005897']	1	46165641	46212083			chr1:45807149A>G (rs569937484)	6.90436e-14	TRUE	chr1:46206992A>G (rs141321107)	0.0826482	FALSE	0.789591	0.203564	-0.00206775	0.13582	0.975019	0.0796551	-0.00111871	0.359738	0.289217	0.289217	FALSE	0.999773	FALSE	0.999776	FALSE	0.771592	FALSE	0.999851	FALSE		FALSE	0.999845	0.330792	FALSE	0.935168	FALSE		FALSE	0.999323
9242	Q6UXG8	BTNL9	butyrophilin like 9	[u'NM_152547']	5	180472490	180486859			chr5:180338513T>C (rs554947046)	8.98726e-18	TRUE	chr5:180486587C>T (rs543659011)	0.0304956	FALSE	0.433839	0.216957	0.00139002	0.333216	0.781517	0.258431	0.00263266	0.131477	0.289218	0.289218	FALSE	0.999773	FALSE	0.999776	FALSE	0.905692	FALSE	0.999851	FALSE		FALSE	0.999845	0.810596	FALSE	1	FALSE		FALSE	1
14087	Q99983	OMD	osteomodulin	[u'NM_005014']	9	95177437	95179840			chr9:95027279G>C (rs185636796)	5.55411e-29	TRUE	chr9:95178904C>G (rs200067554)	0.0848913	FALSE	0.953974	0.146908	0.000833457	0.654534	0.999384	0.0150125	0.00283802	0.120288	0.289223	0.289223	FALSE	0.999773	FALSE	0.999776	FALSE	0.967064	FALSE	0.999851	FALSE		FALSE	0.999845	0.530069	FALSE	1	FALSE		FALSE	1
16620	Q9P2L0	WDR35	WD repeat domain 35	[u'NM_020779']	2	20113322	20189776			chr2:20478417G>C (rs549863319)	0.000225077	FALSE	chr2:20173389A>C (rs370377789)	0.0400224	FALSE	0.788558	0.119413	-0.00155575	0.504158	0.975778	0.0624062	-0.00245126	0.136748	0.289233	0.289233	FALSE	0.999773	FALSE	0.999776	FALSE	0.94886	FALSE	0.999851	FALSE	0.999477	FALSE	0.999845	0.786587	FALSE	1	FALSE	1	FALSE	1
17443	Q9Y236	OSGIN2	oxidative stress induced growth inhibitor family member 2	[u'NM_004337']	8	90921883	90937757			chr8:90990521T>C (rs61754966)	1.81569e-05	FALSE	chr8:90936967G>A (rs551259875)	0.0923876	FALSE	0.997257	0.041954	0.00236114	0.164006	0.999998	0.00117287	0.0011351	0.434928	0.28936	0.28936	FALSE	0.999773	FALSE	0.999776	FALSE	0.802705	FALSE	0.999851	FALSE	0.999477	FALSE	0.999845	0.0935465	FALSE	0.690914	FALSE	0.875306	FALSE	0.786333
16838	Q9UHA2	SS18L2	SS18 like 2	[u'NM_016305']	3	42632390	42635998			chr3:42265120G>A (rs567217049)	7.1454e-52	TRUE	chr3:42632405G>C (rs536121157)	0.155852	FALSE	0.999877	0.00522839	0.00245497	0.203587	1	5.16995e-07	-0.00185017	0.351763	0.289366	0.289366	FALSE	0.999773	FALSE	0.999776	FALSE	0.835291	FALSE	0.999851	FALSE		FALSE	0.999845	0.431812	FALSE	0.981342	FALSE		FALSE	1
13107	Q96F10	SAT2	spermidine/spermine N1-acetyltransferase family member 2	[u'NM_133491']	17	7529768	7530953			chr17:7125988G>A (rs200573371)	5.20612e-164	TRUE	chr17:7529902G>A (rs13894)	0.507379	FALSE	0.863184	0.334875	0.00149521	0.289462	0.995011	0.0682232	-0.00176433	0.338958	0.289497	0.289497	FALSE	0.999773	FALSE	0.999776	FALSE	0.889222	FALSE	0.999851	FALSE		FALSE	0.999845	0.439538	FALSE	0.983374	FALSE		FALSE	1
8262	Q5T4H9	CASC10	cancer susceptibility 10	[u'NM_001010911']	10	21784532	21785743			chr10:22037809A>G (rs6482190)	0.000805476	FALSE	chr10:21784647C>A (rs143363975)	0.296718	FALSE	0.98412	0.0854419	0.00154445	0.387071	0.999895	0.00614695	0.00247423	0.164343	0.28956	0.28956	FALSE	0.999773	FALSE	0.999776	FALSE	0.91983	FALSE	0.999851	FALSE	0.999477	FALSE	0.999845	0.331653	FALSE	0.935168	FALSE	1	FALSE	0.999323
9779	Q7Z3Z0	KRT25	keratin 25	[u'NM_181534']	17	38904532	38911523			chr17:39150060C>T (rs368702159)	1.75824e-14	TRUE	chr17:38910115T>A (rs138781615)	9.49775e-05	FALSE	0.732905	0.148578	0.00263637	0.14813	0.971243	0.0805161	0.000962469	0.524314	0.289629	0.289629	FALSE	0.999773	FALSE	0.999776	FALSE	0.786009	FALSE	0.999851	FALSE		FALSE	0.999845	0.40127	FALSE	0.973489	FALSE		FALSE	1
8155	Q5S007	LRRK2	leucine rich repeat kinase 2	[u'XM_058513']	12	40618934	40761564			chr12:40716188G>A (Affx-92042866)	7.40167e-18	TRUE	chr12:40677734C>T (rs201823680)	0.0640059	FALSE	0.695049	0.111511	0.00142056	0.280322	0.953599	0.0398754	0.00110096	0.520417	0.289635	0.289635	FALSE	0.999773	FALSE	0.999776	FALSE	0.884627	FALSE	0.999851	FALSE		FALSE	0.999845	0.195014	FALSE	0.838868	FALSE		FALSE	0.92008
11288	Q8NBB2	ST20-AS1	ST20 antisense RNA 1	[u'NR_028330']	15	80215116	80215505			chr15:80383337G>A (rs1983414)	7.71013e-07	FALSE	chr15:80215215C>T (rs533965902)	0.0706877	FALSE	0.848996	0.139937	0.00164363	0.39479	0.983662	0.0488948	0.0025725	0.136444	0.289643	0.289643	FALSE	0.999773	FALSE	0.999776	FALSE	0.92303	FALSE	0.999851	FALSE	0.999477	FALSE	0.999845	0.0907291	FALSE	0.685437	FALSE	0.865815	FALSE	0.781473
9565	Q70J99	UNC13D	unc-13 homolog D	[u'XM_113950']	17	73824049	73840418			chr17:73482463G>T (rs143448418)	2.63181e-28	TRUE	chr17:73836367C>T (rs538734085)	0.00754696	FALSE	0.919487	0.111911	0.00295606	0.120531	0.996043	0.0161086	0.000819013	0.632681	0.289771	0.289771	FALSE	0.999773	FALSE	0.999776	FALSE	0.748463	FALSE	0.999851	FALSE		FALSE	0.999845	0.0277677	FALSE	0.441564	FALSE		FALSE	0.545597
13575	Q96N16	JAKMIP1	janus kinase and microtubule interacting protein 1	[u'NM_144720']	4	6055705	6114577			chr4:5811263A>G (rs143678893)	6.28244e-17	TRUE	chr4:6066716A>T (rs201013945)	0.209374	FALSE	0.998704	0.0172835	0.00263769	0.132474	1	0.000115572	-0.00081103	0.624384	0.289825	0.289825	FALSE	0.999773	FALSE	0.999776	FALSE	0.767165	FALSE	0.999851	FALSE		FALSE	0.999845	0.339526	FALSE	0.938544	FALSE		FALSE	1
9192	Q6UWS5	PET117	PET117 homolog	[u'NM_001164811']	20	18118600	18122998			chr20:18440889T>A (rs191350442)	1.10559e-09	TRUE	chr20:18122960A>G (rs188442064)	0.610987	FALSE	0.999075	0.013358	0.00100948	0.621743	1	4.41651e-05	-0.00228893	0.14591	0.289841	0.289841	FALSE	0.999773	FALSE	0.999776	FALSE	0.962582	FALSE	0.999851	FALSE		FALSE	0.999845	0.798393	FALSE	1	FALSE		FALSE	1
11611	Q8NGD0	OR4M1	olfactory receptor family 4 subfamily M member 1	[u'NM_001005500']	14	20248482	20249420			chr14:20216446T>A (rs531814947)	0.00113969	FALSE	chr14:20249100T>C (rs558135987)	0.02388	FALSE	0.43814	0.32293	0.00246848	0.115747	0.915783	0.171482	0.000882986	0.412001	0.290254	0.290254	FALSE	0.999773	FALSE	0.999776	FALSE	0.739709	FALSE	0.999851	FALSE	0.999477	FALSE	0.999845	0.453131	FALSE	0.989314	FALSE	1	FALSE	1
13326	Q96JC1	VPS39	VPS39, HOPS complex subunit	[u'NM_015289']	15	42452955	42500351			chr15:41988814G>A (rs543724169)	2.66909e-45	TRUE	chr15:42492097C>T (rs140663621)	0.160336	FALSE	0.988974	0.0699957	0.00260137	0.116601	0.999981	0.00322467	-0.000246684	0.849145	0.290282	0.290282	FALSE	0.999773	FALSE	0.999776	FALSE	0.740385	FALSE	0.999851	FALSE		FALSE	0.999845	0.41126	FALSE	0.974274	FALSE		FALSE	1
14642	Q9BYJ4	TRIM34	tripartite motif containing 34	[u'NM_001003827']	11	5653562	5664936			chr11:5776923C>A (rs149906912)	7.47205e-25	TRUE	chr11:5664460C>A (rs143229169)	0.10088	FALSE	0.904808	0.23915	0.0024814	0.116548	1.00054	0.0238772	0.000168783	0.948788	0.29046	0.29046	FALSE	0.999773	FALSE	0.999776	FALSE	0.740385	FALSE	0.999851	FALSE		FALSE	0.999845	0.572635	FALSE	1	FALSE		FALSE	1
16757	Q9UDV7	ZNF282	zinc finger protein 282	[u'NM_003575']	7	148892682	148921736			chr7:149172058C>T (rs562822497)	2.23452e-06	FALSE	chr7:148907686C>T (rs114454649)	0.0556982	FALSE	0.949624	0.0792908	0.00231492	0.14241	0.998585	0.0111366	-0.00080615	0.712661	0.290564	0.290564	FALSE	0.999773	FALSE	0.999776	FALSE	0.780453	FALSE	0.999851	FALSE	0.999477	FALSE	0.999845	0.398756	FALSE	0.97319	FALSE	1	FALSE	1
14670	Q9BYS8	LRRC2	leucine rich repeat containing 2	[u'NM_024512']	3	46560507	46593081			chr3:46736187C>G (rs112579976)	1.45745e-16	TRUE	chr3:46563074C>A (rs146766759)	0.00211081	FALSE	0.48212	0.447327	0.00151109	0.348565	0.901224	0.273527	0.0026447	0.134853	0.290648	0.290648	FALSE	0.999773	FALSE	0.999776	FALSE	0.910894	FALSE	0.999851	FALSE		FALSE	0.999845	0.116852	FALSE	0.738571	FALSE		FALSE	0.831302
7689	Q3T8J9	GON4L	gon-4 like	[u'NM_032292']	1	155720378	155823571			chr1:155261709G>A (rs116100695)	9.99724e-14	TRUE	chr1:155735012T>C (rs2297775)	0.0177744	FALSE	0.982382	0.019699	-0.00189395	0.368346	0.99897	0.00382003	-0.00221617	0.175079	0.290695	0.290695	FALSE	0.999773	FALSE	0.999776	FALSE	0.917448	FALSE	0.999851	FALSE		FALSE	0.999845	0.423133	FALSE	0.978048	FALSE		FALSE	1
15427	Q9H967	WDR76	WD repeat domain 76	[u'NM_024908']	15	44119231	44158587			chr15:43819730C>T (rs200678338)	5.95073e-08	TRUE	chr15:44120412A>G (rs142964939)	0.0034251	FALSE	0.928715	0.0351728	-0.00239384	0.116566	0.975893	0.0176151	0.000354514	0.824638	0.290737	0.290737	FALSE	0.999773	FALSE	0.999776	FALSE	0.740385	FALSE	0.999851	FALSE		FALSE	0.999845	0.105455	FALSE	0.71491	FALSE		FALSE	0.809532
3600	P18509	ADCYAP1	adenylate cyclase activating polypeptide 1	[u'NM_001117']	18	905388	909633			chr18:751806TATCA>T (18:751806_TATCA_T)	1.69754e-145	TRUE	chr18:908304A>C (rs574690187)	0.230737	FALSE	0.897531	0.123352	0.000300031	0.982626	0.991858	0.0349032	-0.0028557	0.133027	0.290785	0.290785	FALSE	0.999773	FALSE	0.999776	FALSE	0.998315	FALSE	0.999851	FALSE		FALSE	0.999845	0.93043	FALSE	1	FALSE		FALSE	1
2287	O95793	STAU1	staufen double-stranded RNA binding protein 1	[u'NM_017453']	20	47731418	47782738			chr20:47858678C>T (rs61736448)	0.000311761	FALSE	chr20:47740944T>C (rs201180807)	0.0594109	FALSE	0.992927	0.0595849	-0.00284758	0.129102	0.99999	0.00216202	0.000554076	0.760064	0.290966	0.290966	FALSE	0.999773	FALSE	0.999776	FALSE	0.763676	FALSE	0.999851	FALSE	0.999477	FALSE	0.999845	0.403695	FALSE	0.973489	FALSE	1	FALSE	1
10346	Q8IUW3	SPATA2L	spermatogenesis associated 2 like	[u'NM_152339']	16	89763745	89767640			chr16:89779039TG>T (Affx-80285120)	1.15598e-91	TRUE	chr16:89767468G>A (rs572857849)	0.0451946	FALSE	0.987752	0.0660616	-0.00242387	0.13462	0.99997	0.0031708	-0.00116129	0.564849	0.290992	0.290992	FALSE	0.999773	FALSE	0.999776	FALSE	0.769487	FALSE	0.999851	FALSE		FALSE	0.999845	0.203458	FALSE	0.845478	FALSE		FALSE	0.92416
9316	Q6XQN6	NAPRT	nicotinate phosphoribosyltransferase	[u'NM_145201']	8	144657011	144660488			chr8:144994271C>T (rs75857070)	1.0748e-49	TRUE	chr8:144660024C>T (rs200364051)	0.0423108	FALSE	0.97945	0.115831	-0.00294255	0.164278	0.999977	0.00485998	0.00109027	0.502496	0.291096	0.291096	FALSE	0.999773	FALSE	0.999776	FALSE	0.802705	FALSE	0.999851	FALSE		FALSE	0.999845	0.20262	FALSE	0.844583	FALSE		FALSE	0.923431
7785	Q4KMZ8	NKAIN1	Sodium/potassium transporting ATPase interacting 1	[u'NM_024522']	1	31654553	31712394			chr1:32134444C>G (rs192291983)	1.27975e-40	TRUE	chr1:31660926C>T (rs142100553)	0.070607	FALSE	0.994989	0.0494238	0.0021973	0.128968	0.999996	0.0010868	-0.000722651	0.728267	0.291183	0.291183	FALSE	0.999773	FALSE	0.999776	FALSE	0.763419	FALSE	0.999851	FALSE		FALSE	0.999845	0.723868	FALSE	1	FALSE		FALSE	1
2542	P02656	APOC3	apolipoprotein C3	[u'NM_000040']	11	116701299	116703597			chr11:116648917G>C (rs964184)	3.2037e-13	TRUE	chr11:116701354G>A (rs138326449)	0.181692	FALSE	0.995958	0.0577053	0.0023248	0.131079	0.999996	0.00154378	-0.00117266	0.706726	0.291198	0.291198	FALSE	0.999773	FALSE	0.999776	FALSE	0.767053	FALSE	0.999851	FALSE		FALSE	0.999845	0.25647	FALSE	0.8905	FALSE		FALSE	0.963498
13495	Q96M20	CNBD2	cyclic nucleotide binding domain containing 2	[u'NM_080834']	20	34556685	34618567			chr20:34487475C>T (rs553915565)	9.20026e-41	TRUE	chr20:34568448T>G (rs199803303)	0.040575	FALSE	0.874575	0.189202	-0.00110323	0.475284	0.998742	0.0294424	0.00240563	0.155295	0.291283	0.291283	FALSE	0.999773	FALSE	0.999776	FALSE	0.945631	FALSE	0.999851	FALSE		FALSE	0.999845	0.31367	FALSE	0.928317	FALSE		FALSE	0.994774
13515	Q96MA6	AK8	adenylate kinase 8	[u'NM_152572']	9	135601078	135753642			chr9:135277166G>C (rs151288177)	2.16847e-32	TRUE	chr9:135753605T>C (rs553549405)	0.0123544	FALSE	0.912494	0.256599	-0.00222065	0.122388	0.999453	0.0301527	-0.000566122	0.719538	0.291365	0.291365	FALSE	0.999773	FALSE	0.999776	FALSE	0.751522	FALSE	0.999851	FALSE		FALSE	0.999845	0.036953	FALSE	0.496176	FALSE		FALSE	0.601082
8818	Q6L8G5	KRTAP5-10	keratin associated protein 5-10	[u'NM_001012710']	11	71276634	71277239			chr11:71706530G>A (rs549649977)	0	TRUE	chr11:71276712G>A (rs537891804)	0.0399509	FALSE	0.40888	0.445733	0.00297759	0.118526	0.893334	0.294321	0.00143397	0.498961	0.291467	0.291467	FALSE	0.999773	FALSE	0.999776	FALSE	0.743097	FALSE	0.999851	FALSE		FALSE	0.999845	0.759572	FALSE	1	FALSE		FALSE	1
947	O14862	AIM2	absent in melanoma 2	[u'NM_004833']	1	159032485	159043289			chr1:158612548T>A (rs857721)	6.79536e-110	TRUE	chr1:159036061C>T (rs144121944)	0.168267	FALSE	0.987709	0.0903615	0.00188453	0.156255	0.999991	0.00293401	0.00140216	0.470641	0.291691	0.291691	FALSE	0.999773	FALSE	0.999776	FALSE	0.796615	FALSE	0.999851	FALSE		FALSE	0.999845	0.239408	FALSE	0.877719	FALSE		FALSE	0.954194
12955	Q96CN4	EVI5L	ecotropic viral integration site 5 like	[u'NM_145245']	19	7911429	7928585			chr19:7743388G>A (rs8111596)	1.56627e-39	TRUE	chr19:7928454G>C (rs199525028)	0.166085	FALSE	0.998849	0.0141937	0.00251209	0.126943	1	0.000166477	-0.000519386	0.752914	0.291748	0.291748	FALSE	0.999773	FALSE	0.999776	FALSE	0.760154	FALSE	0.999851	FALSE		FALSE	0.999845	0.37257	FALSE	0.959967	FALSE		FALSE	1
13087	Q96ES6	MFSD3	major facilitator superfamily domain containing 3	[u'NM_138431']	8	145734717	145736544			chr8:145699778G>A (rs559073360)	9.61405e-09	TRUE	chr8:145735872C>T (rs180675502)	0.00350513	FALSE	0.983081	0.104395	0.00237859	0.164956	1.00001	0.00353853	-0.00108956	0.482535	0.291755	0.291755	FALSE	0.999773	FALSE	0.999776	FALSE	0.803526	FALSE	0.999851	FALSE		FALSE	0.999845	0.669935	FALSE	1	FALSE		FALSE	1
2250	O95665	NTSR2	neurotensin receptor 2	[u'NM_012344']	2	11798608	11810255			chr2:11943117T>A (rs200704636)	1.18588e-35	TRUE	chr2:11800247A>G (rs150931012)	3.78807e-05	FALSE	0.713475	0.0452474	-0.00269303	0.206835	0.821933	0.019104	0.00284155	0.118277	0.2918	0.2918	FALSE	0.999773	FALSE	0.999776	FALSE	0.837643	FALSE	0.999851	FALSE		FALSE	0.999845	0.107672	FALSE	0.719396	FALSE		FALSE	0.813578
4012	P27338	MAOB	monoamine oxidase B	[u'NM_000898']	X	43626716	43741545			chrX:43628577C>A (rs201466768)	6.47493e-07	FALSE	chrX:43628577C>A (rs201466768)	6.47493e-07	FALSE	0.998268	0.0345901	0.00446786	0.14897	0.999537	0.0177387	-0.000850541	0.197966	0.292054	0.292054	FALSE	0.999773	FALSE	0.999776	FALSE	0.786862	FALSE	0.999851	FALSE	0.999477	FALSE	0.999845	0.264349	FALSE	0.895785	FALSE	1	FALSE	0.968521
13061	Q96EF6	FBXO17	F-box protein 17	[u'NM_024907']	19	39433251	39440959			chr19:38946381G>A (rs183860084)	0	TRUE	chr19:39440653C>A (rs189653127)	0.00106574	FALSE	0.997096	0.0448699	-0.00280298	0.119553	1	8.45968e-05	0.000246714	0.811304	0.292056	0.292056	FALSE	0.999773	FALSE	0.999776	FALSE	0.74529	FALSE	0.999851	FALSE		FALSE	0.999845	0.033858	FALSE	0.479302	FALSE		FALSE	0.586101
7772	Q4G148	GXYLT1	glucoside xylosyltransferase 1	[u'XM_290597']	12	42481591	42538448			chr12:43033304C>T (rs7316254)	0.0120796	FALSE	chr12:42481686T>C (rs200923104)	0.0236404	FALSE	0.986789	0.0932525	0.00144819	0.361482	1.00006	0.00386456	0.00246562	0.205047	0.292149	0.292149	FALSE	0.999773	FALSE	0.999776	FALSE	0.916077	FALSE	0.999851	FALSE	0.999477	FALSE	0.999845	0.14732	FALSE	0.788646	FALSE	0.948982	FALSE	0.876492
13926	Q99447	PCYT2	phosphate cytidylyltransferase 2, ethanolamine	[u'NM_002861']	17	79862712	79869231			chr17:80159416G>GT (Affx-80298814)	1.22981e-50	TRUE	chr17:79864675C>T (rs540973843)	0.169735	FALSE	0.981574	0.12681	0.00176885	0.160791	0.999933	0.00817906	-0.000798962	0.53789	0.292171	0.292171	FALSE	0.999773	FALSE	0.999776	FALSE	0.802397	FALSE	0.999851	FALSE		FALSE	0.999845	0.299919	FALSE	0.922341	FALSE		FALSE	0.990283
16688	Q9UBK8	MTRR	5-methyltetrahydrofolate-homocysteine methyltransferase reductase	[u'NM_002454']	5	7869247	7900168			chr5:7873513CTTG>C (Affx-89023457)	6.13008e-08	TRUE	chr5:7895872A>C (rs543608145)	0.00569772	FALSE	0.391962	0.177162	0.000763094	0.705103	0.862226	0.221366	0.00246989	0.13106	0.292187	0.292187	FALSE	0.999773	FALSE	0.999776	FALSE	0.975571	FALSE	0.999851	FALSE		FALSE	0.999845	0.20428	FALSE	0.84688	FALSE		FALSE	0.925195
4232	P31751	AKT2	AKT serine/threonine kinase 2	[u'NM_001626']	19	40739782	40771174			chr19:40541687G>T (rs367768391)	3.8243e-18	TRUE	chr19:40742255T>C (rs369596328)	0.251658	FALSE	0.994846	0.0519714	0.00129886	0.507465	1	0.000111445	0.00251685	0.154372	0.292239	0.292239	FALSE	0.999773	FALSE	0.999776	FALSE	0.949325	FALSE	0.999851	FALSE		FALSE	0.999845	0.969978	FALSE	1	FALSE		FALSE	1
5156	P52742	ZNF135	zinc finger protein 135	[u'NM_003436']	19	58571371	58579826			chr19:58420789T>C (rs576990273)	1.31099e-89	TRUE	chr19:58579407G>A (rs571416323)	2.21431e-11	TRUE	0.417147	0.104285	0.000432521	0.804268	0.667019	0.214242	0.00272605	0.118804	0.292338	0.292338	FALSE	0.999773	FALSE	0.999776	FALSE	0.986093	FALSE	0.999851	FALSE		FALSE		0.219605	FALSE	0.861727	FALSE		FALSE
16630	Q9P2Q2	FRMD4A	FERM domain containing 4A	[u'NM_018027']	10	13693908	14372101			chr10:13222511G>C (rs545054708)	4.71098e-08	TRUE	chr10:13696479G>A (rs199934183)	0.0521126	FALSE	0.934995	0.195318	-0.000895904	0.526776	0.998915	0.0211912	-0.00241021	0.133507	0.292454	0.292454	FALSE	0.999773	FALSE	0.999776	FALSE	0.952143	FALSE	0.999851	FALSE		FALSE	0.999845	0.473593	FALSE	0.995743	FALSE		FALSE	1
7697	Q3ZCN5	OTOGL	otogelin like	[u'NM_173591']	12	80603239	80771825			chr12:80749607T>A (rs184809408)	3.40284e-13	TRUE	chr12:80749607T>A (rs184809408)	3.40284e-13	TRUE	0.753013	0.0839907	-0.000312796	0.802465	0.999941	0.0266867	0.00306011	0.119404	0.292517	0.292517	FALSE	0.999773	FALSE	0.999776	FALSE	0.986093	FALSE	0.999851	FALSE		FALSE		0.665696	FALSE	1	FALSE		FALSE
6237	Q075Z2	BSPH1	binder of sperm protein homolog 1	[u'NM_001128326']	19	48479972	48495338			chr19:48698933G>C (rs552596343)	2.65421e-88	TRUE	chr19:48495314C>T (rs200311935)	0.163901	FALSE	0.78089	0.289453	0.00193538	0.227752	0.981136	0.0936516	-0.00100466	0.519473	0.292545	0.292545	FALSE	0.999773	FALSE	0.999776	FALSE	0.848759	FALSE	0.999851	FALSE		FALSE	0.999845	0.828666	FALSE	1	FALSE		FALSE	1
3545	P17342	NPR3	natriuretic peptide receptor 3	[u'NM_000908']	5	32711883	32786448			chr5:32230242G>A (rs199873388)	3.44266e-11	TRUE	chr5:32784907G>A (rs146301345)	0.104376	FALSE	0.879298	0.158065	-0.00212953	0.304195	0.99182	0.0371317	0.00160763	0.3422	0.292598	0.292598	FALSE	0.999773	FALSE	0.999776	FALSE	0.8948	FALSE	0.999851	FALSE		FALSE	0.999845	0.691858	FALSE	1	FALSE		FALSE	1
9716	Q7RTW8	OTOA	otoancorin	[u'NM_001161683']	16	21689836	21771858			chr16:22268981CTCT>C (16:22268981_CTCT_C)	4.95751e-09	TRUE	chr16:21728262T>C (rs138141474)	1.58688e-07	TRUE	0.991352	0.0460778	-0.00192457	0.403272	0.999995	0.00161244	-0.00241764	0.175673	0.292652	0.292652	FALSE	0.999773	FALSE	0.999776	FALSE	0.925039	FALSE	0.999851	FALSE		FALSE		0.145607	FALSE	0.785991	FALSE		FALSE
15412	Q9H8W5	TRIM45	tripartite motif containing 45	[u'NM_025188']	1	117654930	117663823			chr1:118154575T>C (rs67224956)	1.87549e-15	TRUE	chr1:117663471A>C (rs746617592)	2.6784e-10	TRUE	0.31376	0.383891	0.00218753	0.164449	0.974564	0.266433	0.00110626	0.43561	0.292771	0.292771	FALSE	0.999773	FALSE	0.999776	FALSE	0.802705	FALSE	0.999851	FALSE		FALSE		0.276736	FALSE	0.906331	FALSE		FALSE
7800	Q4V9L6	TMEM119	transmembrane protein 119	[u'NM_181724']	12	108985311	108986159			chr12:108686108G>C (rs751960797)	7.29147e-14	TRUE	chr12:108985981G>A (rs150605225)	7.29765e-10	TRUE	0.780452	0.147339	-0.0021434	0.1652	0.962129	0.0776208	-0.00158097	0.265891	0.292773	0.292773	FALSE	0.999773	FALSE	0.999776	FALSE	0.803822	FALSE	0.999851	FALSE		FALSE		0.440791	FALSE	0.983663	FALSE		FALSE
7603	Q3B7I2	CNPY1	canopy FGF signaling regulator 1	[u'XM_001129537']	7	155295766	155301732			chr7:154862764C>T (rs542112656)	5.60368e-05	FALSE	chr7:155301705G>C (rs200014430)	0.189971	FALSE	0.996938	0.0387877	0.00216915	0.123072	0.999998	0.000591261	0.00047222	0.732326	0.292878	0.292878	FALSE	0.999773	FALSE	0.999776	FALSE	0.752613	FALSE	0.999851	FALSE	0.999477	FALSE	0.999845	0.275475	FALSE	0.906096	FALSE	1	FALSE	0.976917
14486	Q9BWU1	CDK19	cyclin dependent kinase 19	[u'NM_015076']	6	110935741	111136339			chr6:111283706T>C (rs533910805)	1.13696e-10	TRUE	chr6:110988711C>T (rs200697462)	0.232526	FALSE	0.999984	0.000792587	0.00195748	0.271436	1	1.91665e-07	0.00223013	0.27478	0.292897	0.292897	FALSE	0.999773	FALSE	0.999776	FALSE	0.876041	FALSE	0.999851	FALSE		FALSE	0.999845	0.233117	FALSE	0.872563	FALSE		FALSE	0.949809
13928	Q99456	KRT12	keratin 12	[u'NM_000223']	17	39017916	39023438			chr17:39520169A>C (rs369177596)	7.20155e-16	TRUE	chr17:39017974T>C (rs150149178)	0.0450879	FALSE	0.778798	0.196134	0.00293981	0.143999	0.981388	0.0562395	0.000885985	0.492038	0.29292	0.29292	FALSE	0.999773	FALSE	0.999776	FALSE	0.783994	FALSE	0.999851	FALSE		FALSE	0.999845	0.320491	FALSE	0.93255	FALSE		FALSE	0.998571
4706	P46091	GPR1	G protein-coupled receptor 1	[u'NM_001098199']	2	207040907	207041971			chr2:207171312G>A (rs116303450)	8.9179e-09	TRUE	chr2:207041053T>C (rs3732083)	0.0118482	FALSE	0.73585	0.186715	0.0027932	0.126463	0.952534	0.100545	0.00161238	0.450339	0.293038	0.293038	FALSE	0.999773	FALSE	0.999776	FALSE	0.759676	FALSE	0.999851	FALSE		FALSE	0.999845	0.0149673	FALSE	0.338052	FALSE		FALSE	0.443665
4412	P35813	PPM1A	protein phosphatase, Mg2+/Mn2+ dependent 1A	[u'NM_021003']	14	60749422	60759197			chr14:60448773A>T (rs779939587)	3.78889e-05	FALSE	chr14:60749653C>T (rs559528140)	0.193594	FALSE	0.996925	0.03801	0.00252959	0.188067	0.999998	0.000385275	0.00182148	0.329443	0.293241	0.293241	FALSE	0.999773	FALSE	0.999776	FALSE	0.826886	FALSE	0.999851	FALSE	0.999477	FALSE	0.999845	0.206239	FALSE	0.848032	FALSE	0.998705	FALSE	0.92602
8601	Q658P3	STEAP3	STEAP3 metalloreductase	[u'NM_018234']	2	120003073	120020911			chr2:120438617G>A (rs187602068)	7.39221e-08	TRUE	chr2:120005312G>A (rs17013371)	0.0655459	FALSE	0.966948	0.136172	-0.00226713	0.271319	1.00004	0.00483437	0.00198455	0.24909	0.293264	0.293264	FALSE	0.999773	FALSE	0.999776	FALSE	0.876041	FALSE	0.999851	FALSE		FALSE	0.999845	0.174402	FALSE	0.814417	FALSE		FALSE	0.897147
5940	Q00169	PITPNA	phosphatidylinositol transfer protein alpha	[u'NM_006224']	17	1424898	1465854			chr17:1401342T>C (rs199511679)	1.24058e-23	TRUE	chr17:1456377C>T (rs182114664)	0.103795	FALSE	0.997799	0.0296979	-0.00194151	0.176902	0.999999	0.000308423	0.0012373	0.470143	0.293331	0.293331	FALSE	0.999773	FALSE	0.999776	FALSE	0.81833	FALSE	0.999851	FALSE		FALSE	0.999845	0.123445	FALSE	0.752836	FALSE		FALSE	0.842962
2599	P04062	GBA	glucosylceramidase beta	[u'NM_000157']	1	155204789	155210903			chr1:155261709G>A (rs116100695)	9.99724e-14	TRUE	chr1:155208055C>T (rs188760929)	0.0425027	FALSE	0.954107	0.182296	-0.0026493	0.134389	0.999848	0.0118631	-0.000773564	0.590735	0.293359	0.293359	FALSE	0.999773	FALSE	0.999776	FALSE	0.769487	FALSE	0.999851	FALSE		FALSE	0.999845	0.282454	FALSE	0.910826	FALSE		FALSE	0.980562
4002	P26842	CD27	CD27 molecule	[u'NM_001242']	12	6554262	6560555			chr12:6935405C>T (rs146164363)	8.59939e-07	FALSE	chr12:6554628G>A (rs25680)	0.192382	FALSE	0.688065	0.0746046	-0.001816	0.377801	0.879174	0.041517	0.000104493	0.980279	0.29337	0.29337	FALSE	0.999773	FALSE	0.999776	FALSE	0.917961	FALSE	0.999851	FALSE	0.999477	FALSE	0.999845	0.430505	FALSE	0.980691	FALSE	1	FALSE	1
14665	Q9BYR6	KRTAP3-3	keratin associated protein 3-3	[u'NM_033185']	17	39150056	39150349			chr17:39578432G>C (rs572506068)	7.93071e-19	TRUE	chr17:39150060C>T (rs368702159)	1.75824e-14	TRUE	0.998809	0.0210388	-0.00254729	0.145011	1	0.000142449	-0.000745236	0.622659	0.293449	0.293449	FALSE	0.999773	FALSE	0.999776	FALSE	0.784057	FALSE	0.999851	FALSE		FALSE		0.000930246	FALSE	0.0653479	FALSE		FALSE
3719	P20809	IL11	interleukin 11	[u'NM_000641']	19	55877378	55881678			chr19:56156040C>G (rs200666690)	1.06457e-101	TRUE	chr19:55877410C>T (rs201003688)	0.143939	FALSE	0.954846	0.191439	-0.000758264	0.757133	0.999784	0.019316	-0.00322072	0.121705	0.293573	0.293573	FALSE	0.999773	FALSE	0.999776	FALSE	0.982117	FALSE	0.999851	FALSE		FALSE	0.999845	0.620839	FALSE	1	FALSE		FALSE	1
1001	O15033	AREL1	apoptosis resistant E3 ubiquitin protein ligase 1	[u'NM_014821']	14	75130426	75152318			chr14:75330321G>A (Affx-89007419)	8.56546e-13	TRUE	chr14:75136768C>T (rs199831228)	9.76654e-13	TRUE	0.992523	0.0510996	-0.00241631	0.11761	1.00001	0.00100894	8.55425e-05	0.981128	0.293604	0.293604	FALSE	0.999773	FALSE	0.999776	FALSE	0.743097	FALSE	0.999851	FALSE		FALSE		0.287937	FALSE	0.914275	FALSE		FALSE
7698	Q3ZCQ2	ANXA2R	annexin A2 receptor	[u'NM_001014279']	5	43039570	43040148			chr5:43298129G>C (rs558736556)	9.70762e-201	TRUE	chr5:43040146C>T (rs539878423)	0.113063	FALSE	0.651757	0.320445	-0.00202651	0.189269	0.946917	0.158255	-0.00220598	0.225702	0.293686	0.293686	FALSE	0.999773	FALSE	0.999776	FALSE	0.828273	FALSE	0.999851	FALSE		FALSE	0.999845	0.457899	FALSE	0.991628	FALSE		FALSE	1
13074	Q96EL2	MRPS24	mitochondrial ribosomal protein S24	[u'NM_032014']	7	43906301	43909094			chr7:44121884G>GC (Affx-80294248)	2.70222e-13	TRUE	chr7:43906513A>G (rs670573)	0.128759	FALSE	0.860837	0.337883	0.00263614	0.15417	0.995252	0.067125	0.00153375	0.376304	0.293712	0.293712	FALSE	0.999773	FALSE	0.999776	FALSE	0.795003	FALSE	0.999851	FALSE		FALSE	0.999845	0.329036	FALSE	0.935168	FALSE		FALSE	0.999323
3607	P18627	LAG3	lymphocyte activating 3	[u'NM_002286']	12	6882019	6887553			chr12:7303229C>T (rs200914361)	1.36465e-33	TRUE	chr12:6887459A>G (rs549046604)	0.00537485	FALSE	0.44262	0.223614	-0.0026175	0.14348	0.792524	0.257965	0.000281541	0.959786	0.29385	0.29385	FALSE	0.999773	FALSE	0.999776	FALSE	0.782941	FALSE	0.999851	FALSE		FALSE	0.999845	0.503165	FALSE	1	FALSE		FALSE	1
7745	Q49AR2	C5orf22	chromosome 5 open reading frame 22	[u'NM_018356']	5	31532500	31553006			chr5:31983428G>A (rs73751750)	6.06632e-20	TRUE	chr5:31532530C>T (rs546645613)	7.16139e-16	TRUE	0.734491	0.220636	0.000468212	0.588732	0.964566	0.100383	-0.00201389	0.205614	0.293888	0.293888	FALSE	0.999773	FALSE	0.999776	FALSE	0.959746	FALSE	0.999851	FALSE		FALSE		0.483686	FALSE	0.998623	FALSE		FALSE
12847	Q96AT9	RPE	ribulose-5-phosphate-3-epimerase	[u'NM_006916']	2	210867386	210884512			chr2:211168267A>G (rs138512142)	2.25366e-22	TRUE	chr2:210874439C>G (rs536194013)	0.330253	FALSE	0.997366	0.0481039	0.000829667	0.620207	1	1.27715e-05	-0.00281058	0.138945	0.2939	0.2939	FALSE	0.999773	FALSE	0.999776	FALSE	0.962582	FALSE	0.999851	FALSE		FALSE	0.999845	0.804674	FALSE	1	FALSE		FALSE	1
12280	Q8WVF1	OSCP1	organic solute carrier partner 1	[u'NM_145047']	1	36883743	36915970			chr1:37324731C>T (rs569112734)	5.91166e-08	TRUE	chr1:36886117C>T (rs2275477)	0.0625057	FALSE	0.584457	0.373251	0.00143711	0.405475	0.973385	0.137906	0.00258068	0.148719	0.293947	0.293947	FALSE	0.999773	FALSE	0.999776	FALSE	0.925896	FALSE	0.999851	FALSE		FALSE	0.999845	0.968724	FALSE	1	FALSE		FALSE	1
11706	Q8NGS5	OR13C4	olfactory receptor family 13 subfamily C member 4	[u'NM_001001919']	9	107288537	107289490			chr9:107553309A>G (Affx-89020836)	1.30882e-112	TRUE	chr9:107288995A>G (rs41277753)	0.145365	FALSE	0.947356	0.214168	0.00156669	0.37141	0.999547	0.021413	0.00223872	0.173451	0.293987	0.293987	FALSE	0.999773	FALSE	0.999776	FALSE	0.917945	FALSE	0.999851	FALSE		FALSE	0.999845	0.182065	FALSE	0.824245	FALSE		FALSE	0.90629
5820	P78508	KCNJ10	potassium voltage-gated channel subfamily J member 10	[u'NM_002241']	1	160011186	160012322			chr1:159923234C>T (rs34540580)	1.14891e-39	TRUE	chr1:160011512G>A (rs1130183)	0.127804	FALSE	0.923962	0.167366	0.00186586	0.216475	0.998016	0.0261639	0.00219563	0.245797	0.294129	0.294129	FALSE	0.999773	FALSE	0.999776	FALSE	0.840393	FALSE	0.999851	FALSE		FALSE	0.999845	0.589191	FALSE	1	FALSE		FALSE	1
17490	Q9Y2A4	ZNF443	zinc finger protein 443	[u'NM_005815']	19	12540973	12551728			chr19:12882008T>A (rs570747526)	5.37573e-72	TRUE	chr19:12541845G>T (rs555556825)	0.0372908	FALSE	0.153956	0.198253	-0.000171267	0.903994	0.808296	0.270565	-0.00264975	0.120372	0.294157	0.294157	FALSE	0.999773	FALSE	0.999776	FALSE	0.991301	FALSE	0.999851	FALSE		FALSE	0.999845	0.330369	FALSE	0.935168	FALSE		FALSE	0.999323
16015	Q9NSG2	C1orf112	chromosome 1 open reading frame 112	[u'NM_018186']	1	169770047	169822125			chr1:169823670G>A (rs6702407)	0.000315335	FALSE	chr1:169820962G>A (rs74523449)	0.0209869	FALSE	0.923792	0.153599	0.00141198	0.399279	0.998088	0.0212972	-0.00194639	0.240022	0.294226	0.294226	FALSE	0.999773	FALSE	0.999776	FALSE	0.923808	FALSE	0.999851	FALSE	0.999477	FALSE	0.999845	0.0662042	FALSE	0.621245	FALSE	0.796257	FALSE	0.719396
7600	Q33E94	RFX4	regulatory factor X4	[u'NM_032491']	12	106977099	107155244			chr12:106898029G>T (rs770376797)	0.000427715	FALSE	chr12:107109212C>T (rs183495997)	0.0259549	FALSE	0.987777	0.0513704	0.00231227	0.178887	0.99997	0.00220575	0.00117276	0.397129	0.294297	0.294297	FALSE	0.999773	FALSE	0.999776	FALSE	0.820269	FALSE	0.999851	FALSE	0.999477	FALSE	0.999845	0.283012	FALSE	0.910826	FALSE	1	FALSE	0.980562
3945	P25116	F2R	coagulation factor II thrombin receptor	[u'NM_001992']	5	76012133	76029325			chr5:75996909G>A (rs34592828)	5.60494e-14	TRUE	chr5:76028389T>A (rs560508383)	0.000204034	FALSE	0.995188	0.059537	0.00238142	0.258106	0.999997	0.00163939	-0.00206354	0.294666	0.294367	0.294367	FALSE	0.999773	FALSE	0.999776	FALSE	0.866105	FALSE	0.999851	FALSE		FALSE	0.999845	0.684643	FALSE	1	FALSE		FALSE	1
2969	P09914	IFIT1	interferon induced protein with tetratricopeptide repeats 1	[u'NM_001548']	10	91152470	91163466			chr10:91144166G>C (rs548274805)	5.44043e-06	FALSE	chr10:91162175C>A (rs186164770)	0.133667	FALSE	0.990861	0.0691835	0.00236703	0.117901	1	0.00212566	0.000183953	0.915068	0.294368	0.294368	FALSE	0.999773	FALSE	0.999776	FALSE	0.743097	FALSE	0.999851	FALSE	0.999477	FALSE	0.999845	0.806165	FALSE	1	FALSE	1	FALSE	1
13828	Q96S07	PRR25	proline rich 25	[u'NM_001013638']	16	855443	863858			chr16:705410A>G (rs531905640)	1.33144e-210	TRUE	chr16:863498G>C (rs13333991)	0.0751409	FALSE	0.797635	0.34389	0.00226295	0.200033	0.937572	0.217146	0.00270499	0.131699	0.29441	0.29441	FALSE	0.999773	FALSE	0.999776	FALSE	0.834182	FALSE	0.999851	FALSE		FALSE	0.999845	0.184373	FALSE	0.824599	FALSE		FALSE	0.90629
15632	Q9HCK1	ZDBF2	zinc finger DBF-type containing 2	[u'NM_020923']	2	207146574	207176314			chr2:207171312G>A (rs116303450)	8.9179e-09	TRUE	chr2:207171312G>A (rs116303450)	8.9179e-09	TRUE	0.906388	0.0692371	-0.00126969	0.533866	0.992706	0.0220181	-0.00243242	0.165997	0.294459	0.294459	FALSE	0.999773	FALSE	0.999776	FALSE	0.953558	FALSE	0.999851	FALSE		FALSE		0.487783	FALSE	1	FALSE		FALSE
10736	Q8N100	ATOH7	atonal bHLH transcription factor 7	[u'NM_145178']	10	69990979	69991434			chr10:70051964AG>A (Affx-80278926)	9.24467e-05	FALSE	chr10:69991242T>C (rs111699024)	0.133318	FALSE	0.977995	0.142819	0.00261942	0.131945	0.999835	0.0124237	0.000506933	0.584156	0.294598	0.294598	FALSE	0.999773	FALSE	0.999776	FALSE	0.767165	FALSE	0.999851	FALSE	0.999477	FALSE	0.999845	0.130875	FALSE	0.760406	FALSE	0.924774	FALSE	0.849027
13568	Q96MY1	NOL4L	nucleolar protein 4 like	[u'NM_080616']	20	31035402	31062512		0	chr20:31022625G>A (rs151317625)	5.75761e-22	TRUE	chr20:31035494C>T (rs546385167)	0.132041	FALSE	0.999247	0.00888577	0.00267363	0.125543	1	1.88731e-05	0.000616364	0.770067	0.294794	0.294794	FALSE	0.999773	FALSE	0.999776	FALSE	0.75719	FALSE	0.999851	FALSE		FALSE	0.999845	0.585295	FALSE	1	FALSE		FALSE	1
16501	Q9P0M9	MRPL27	mitochondrial ribosomal protein L27	[u'NM_016504']	17	48445456	48450531			chr17:48736698G>A (rs565723806)	1.03531e-16	TRUE	chr17:48447422G>A (rs74721393)	4.43102e-11	TRUE	0.991386	0.0539338	-0.00235479	0.144999	0.999988	0.00164403	-0.000837535	0.545517	0.294805	0.294805	FALSE	0.999773	FALSE	0.999776	FALSE	0.784057	FALSE	0.999851	FALSE		FALSE		0.32956	FALSE	0.935168	FALSE		FALSE
10485	Q8IX01	SUGP2	SURP and G-patch domain containing 2	[u'NM_001017392']	19	19105178	19141880			chr19:19121086C>T (rs116953419)	1.52743e-20	TRUE	chr19:19121086C>T (rs116953419)	1.52743e-20	TRUE	0.915352	0.0318234	-0.00249003	0.158158	0.974758	0.0237482	-0.00124958	0.420392	0.294972	0.294972	FALSE	0.999773	FALSE	0.999776	FALSE	0.798607	FALSE	0.999851	FALSE		FALSE		0.556016	FALSE	1	FALSE		FALSE
17997	Q9Y6K1	DNMT3A	DNA methyltransferase 3 alpha	[u'NM_022552']	2	25457151	25536853			chr2:25972990G>C (rs558933448)	6.21618e-44	TRUE	chr2:25470908C>A (rs201882909)	7.24303e-09	TRUE	0.98812	0.0674668	0.00221241	0.141654	0.999995	0.00165546	-0.00075095	0.646897	0.295041	0.295041	FALSE	0.999773	FALSE	0.999776	FALSE	0.779415	FALSE	0.999851	FALSE		FALSE		0.662567	FALSE	1	FALSE		FALSE
6020	Q01826	SATB1	SATB homeobox 1	[u'NM_001131010']	3	18390665	18462459			chr3:18391033T>C (rs559858854)	2.90361e-20	TRUE	chr3:18391033T>C (rs559858854)	2.90361e-20	TRUE	0.997565	0.0343413	-0.00248266	0.134099	1	6.94487e-05	0.00080773	0.639526	0.295095	0.295095	FALSE	0.999773	FALSE	0.999776	FALSE	0.769222	FALSE	0.999851	FALSE		FALSE		0.139548	FALSE	0.776682	FALSE		FALSE
7052	Q15047	SETDB1	SET domain bifurcated 1	[u'NM_001145415']	1	150900191	150936837			chr1:150444026G>A (rs117341696)	1.34247e-08	TRUE	chr1:150923356G>A (rs199613890)	0.0283984	FALSE	0.995986	0.0275714	0.00243005	0.12074	0.999999	0.000607541	0.000246518	0.848486	0.295317	0.295317	FALSE	0.999773	FALSE	0.999776	FALSE	0.748784	FALSE	0.999851	FALSE		FALSE	0.999845	0.426034	FALSE	0.978595	FALSE		FALSE	1
6100	Q03135	CAV1	caveolin 1	[u'NM_001753']	7	116165117	116199338		0	chr7:116199267G>A (rs150368249)	1.92435e-31	TRUE	chr7:116199267G>A (rs150368249)	1.92435e-31	TRUE	0.997807	0.0287413	-0.00229003	0.274872	1	7.76594e-05	-0.00183187	0.249067	0.295393	0.295393	FALSE	0.999773	FALSE	0.999776	FALSE	0.877418	FALSE	0.999851	FALSE		FALSE		0.00280859	FALSE	0.12776	FALSE		FALSE
12812	Q96A59	MARVELD3	MARVEL domain containing 3	[u'NM_052858']	16	71660133	71668703			chr16:71483345G>T (rs76530144)	5.36809e-06	FALSE	chr16:71668575G>A (rs199587544)	0.00437358	FALSE	0.713772	0.126738	0.00227976	0.188163	0.971366	0.0820597	0.000975025	0.538467	0.295394	0.295394	FALSE	0.999773	FALSE	0.999776	FALSE	0.826886	FALSE	0.999851	FALSE	0.999477	FALSE	0.999845	0.718363	FALSE	1	FALSE	1	FALSE	1
11463	Q8NEJ9	NGDN	neuroguidin	[u'NM_001042635']	14	23938925	23947232			chr14:23491284C>G (rs11846575)	6.24267e-18	TRUE	chr14:23944467G>T (rs147692634)	0.000195746	FALSE	0.989857	0.0726077	-0.00230951	0.137163	0.999977	0.00358322	0.00104994	0.695678	0.295394	0.295394	FALSE	0.999773	FALSE	0.999776	FALSE	0.773823	FALSE	0.999851	FALSE		FALSE	0.999845	0.383378	FALSE	0.967961	FALSE		FALSE	1
595	E5RJM6	ANKRD65	ankyrin repeat domain 65	[u'NM_001145210']	1	1354483	1356385			chr1:1564894G>C (rs367787557)	3.03939e-56	TRUE	chr1:1354848C>T (rs574552814)	0.0120077	FALSE	0.873077	0.293643	0.00215945	0.177827	0.996232	0.051362	0.00173465	0.306459	0.295407	0.295407	FALSE	0.999773	FALSE	0.999776	FALSE	0.819051	FALSE	0.999851	FALSE		FALSE	0.999845	0.119715	FALSE	0.745625	FALSE		FALSE	0.8363
3453	P15813	CD1D	CD1d molecule	[u'NM_001766']	1	158150892	158153937			chr1:158612548T>A (rs857721)	6.79536e-110	TRUE	chr1:158151311G>T (rs571302746)	1.10319e-11	TRUE	0.994368	0.050334	-0.00259254	0.167663	1	0.000323039	0.00129304	0.478864	0.295509	0.295509	FALSE	0.999773	FALSE	0.999776	FALSE	0.807665	FALSE	0.999851	FALSE		FALSE		0.00962779	FALSE	0.263664	FALSE		FALSE
1095	O15297	PPM1D	protein phosphatase, Mg2+/Mn2+ dependent 1D	[u'NM_003620']	17	58677776	58740910			chr17:58677903G>A (rs568868564)	2.79518e-05	FALSE	chr17:58677903G>A (rs568868564)	2.79518e-05	FALSE	0.994201	0.0449071	0.00226402	0.123798	1	0.00049123	-0.000273336	0.864138	0.295516	0.295516	FALSE	0.999773	FALSE	0.999776	FALSE	0.75485	FALSE	0.999851	FALSE	0.999477	FALSE	0.999845	0.0133141	FALSE	0.318481	FALSE	0.505351	FALSE	0.423266
8437	Q5VT66	MARC1	mitochondrial amidoxime reducing component 1	[u'NM_022746']	1	220960287	220986757			chr1:221001142A>C (rs61830291)	2.16966e-05	FALSE	chr1:220960309C>T (rs556720666)	4.34887e-05	FALSE	0.418012	0.186444	-0.00131716	0.328241	0.756828	0.255289	-0.00205669	0.154475	0.295524	0.295524	FALSE	0.999773	FALSE	0.999776	FALSE	0.905382	FALSE	0.999851	FALSE	0.999477	FALSE	0.999845	0.0633455	FALSE	0.611951	FALSE	0.790048	FALSE	0.708619
380	A6NMS3	OR5K4	olfactory receptor family 5 subfamily K member 4	[u'NM_001005517']	3	98072698	98073660			chr3:97806376G>A (rs199526525)	9.65182e-25	TRUE	chr3:98073591TA>T (3:98073591_TA_T)	0.144059	FALSE	0.0900366	0.226853	0.00120788	0.326658	0.477545	0.415579	0.00294562	0.131087	0.295603	0.295603	FALSE	0.999773	FALSE	0.999776	FALSE	0.905382	FALSE	0.999851	FALSE		FALSE	0.999845	0.956633	FALSE	1	FALSE		FALSE	1
11057	Q8N6N2	TTC9B	tetratricopeptide repeat domain 9B	[u'NM_152479']	19	40722073	40724288			chr19:40541687G>T (rs367768391)	3.8243e-18	TRUE	chr19:40722077A>G (rs558536320)	1.39404e-05	FALSE	0.999052	0.0190109	-0.00299497	0.118513	1	7.02491e-05	-8.47225e-05	0.981028	0.29562	0.29562	FALSE	0.999773	FALSE	0.999776	FALSE	0.743097	FALSE	0.999851	FALSE		FALSE	0.999845	0.0496632	FALSE	0.550965	FALSE		FALSE	0.652106
3720	P20810	CAST	calpastatin	[u'NM_173062']	5	96058382	96107380			chr5:95764963C>T (rs1799904)	2.56442e-23	TRUE	chr5:96082052G>C (rs76738700)	0.0547223	FALSE	0.0223903	0.146027	-0.00163195	0.349829	0.228904	0.382608	-0.00243359	0.139431	0.295634	0.295634	FALSE	0.999773	FALSE	0.999776	FALSE	0.911833	FALSE	0.999851	FALSE		FALSE	0.999845	0.457825	FALSE	0.991628	FALSE		FALSE	1
13183	Q96GJ1	TRMT2B	tRNA methyltransferase 2 homolog B	[u'NM_024917']	X	100265573	100297278			chrX:100492773G>A (rs5921756)	0.000364075	FALSE	chrX:100274272C>T (rs201986109)	0.28263	FALSE	0.878009	0.314095	0.0107476	0.252388	0.959754	0.18753	-0.0209967	0.862521	0.295748	0.295748	FALSE	0.999773	FALSE	0.999776	FALSE	0.86348	FALSE	0.999851	FALSE	0.999477	FALSE	0.999845	0.888726	FALSE	1	FALSE	1	FALSE	1
7530	Q2QL34	MPV17L	MPV17 mitochondrial inner membrane protein like	[u'NM_173803']	16	15489755	15501966			chr16:15814100T>G (rs34321232)	0.000125379	FALSE	chr16:15501937A>G (rs565069445)	0.0445668	FALSE	0.999902	0.00560891	-0.00216989	0.340328	1	3.53156e-06	0.00187912	0.213356	0.295989	0.295989	FALSE	0.999773	FALSE	0.999776	FALSE	0.907036	FALSE	0.999851	FALSE	0.999477	FALSE	0.999845	0.381421	FALSE	0.966667	FALSE	1	FALSE	1
14181	Q9BR11	ZSWIM1	zinc finger SWIM-type containing 1	[u'NM_080603']	20	44511232	44512686			chr20:44038767G>C (rs562823941)	8.12757e-120	TRUE	chr20:44512573G>A (rs565444201)	0.0017834	FALSE	0.969467	0.144494	0.00171454	0.428778	0.991438	0.0689924	0.00272461	0.160015	0.296074	0.296074	FALSE	0.999773	FALSE	0.999776	FALSE	0.933297	FALSE	0.999851	FALSE		FALSE	0.999845	0.0696797	FALSE	0.629853	FALSE		FALSE	0.724332
9905	Q7Z736	PLEKHH3	pleckstrin homology, MyTH4 and FERM domain containing H3	[u'NM_024927']	17	40820148	40828581			chr17:41234490G>A (rs80357466)	4.9108e-66	TRUE	chr17:40824327G>A (rs574678096)	0.0102794	FALSE	0.693386	0.0836482	-0.00253197	0.211899	0.840168	0.0623942	0.000109984	0.954482	0.296074	0.296074	FALSE	0.999773	FALSE	0.999776	FALSE	0.838697	FALSE	0.999851	FALSE		FALSE	0.999845	0.45034	FALSE	0.987638	FALSE		FALSE	1
3198	P11055	MYH3	myosin heavy chain 3	[u'NM_002470']	17	10531973	10558381			chr17:10307880A>G (rs143710889)	1.54525e-06	FALSE	chr17:10535329G>A (rs190188728)	0.00367777	FALSE	0.913178	0.0352154	0.00271505	0.158497	0.975728	0.0226609	-0.0013744	0.321195	0.296116	0.296116	FALSE	0.999773	FALSE	0.999776	FALSE	0.798649	FALSE	0.999851	FALSE	0.999477	FALSE	0.999845	0.773451	FALSE	1	FALSE	1	FALSE	1
15079	Q9H2G2	SLK	STE20 like kinase	[u'NM_014720']	10	105727504	105785475			chr10:106074282G>A (Affx-80240100)	3.08432e-07	TRUE	chr10:105762742T>G (rs572763541)	0.0307542	FALSE	0.783014	0.208734	0.00184229	0.294062	0.985606	0.0628076	-0.0012148	0.349002	0.296181	0.296181	FALSE	0.999773	FALSE	0.999776	FALSE	0.88946	FALSE	0.999851	FALSE		FALSE	0.999845	0.300441	FALSE	0.922345	FALSE		FALSE	0.990283
2676	P05108	CYP11A1	cytochrome P450 family 11 subfamily A member 1	[u'NM_000781']	15	74630316	74659926			chr15:74708212C>T (rs563651407)	6.87569e-112	TRUE	chr15:74659781T>A (rs550589207)	0.10732	FALSE	0.977053	0.123383	0.00206237	0.246196	0.999968	0.00504557	-0.00189124	0.318582	0.296266	0.296266	FALSE	0.999773	FALSE	0.999776	FALSE	0.856637	FALSE	0.999851	FALSE		FALSE	0.999845	0.837626	FALSE	1	FALSE		FALSE	1
16756	Q9UDV6	ZNF212	zinc finger protein 212	[u'NM_012256']	7	148936870	148951503			chr7:149172058C>T (rs562822497)	2.23452e-06	FALSE	chr7:148947785T>C (rs566898713)	0.101142	FALSE	0.755131	0.289037	0.0015759	0.385853	0.990284	0.0645196	-0.0018617	0.318194	0.29651	0.29651	FALSE	0.999773	FALSE	0.999776	FALSE	0.919732	FALSE	0.999851	FALSE	0.999477	FALSE	0.999845	0.687915	FALSE	1	FALSE	1	FALSE	1
7836	Q52LW3	ARHGAP29	Rho GTPase activating protein 29	[u'NM_004815']	1	94639428	94697167			chr1:94639607C>A (rs144585524)	4.98801e-37	TRUE	chr1:94639607C>A (rs144585524)	4.98801e-37	TRUE	0.707344	0.0365112	0.00241652	0.12795	0.816655	0.0188678	-0.00192394	0.213207	0.296694	0.296694	FALSE	0.999773	FALSE	0.999776	FALSE	0.761816	FALSE	0.999851	FALSE		FALSE		0.0106128	FALSE	0.278453	FALSE		FALSE
15366	Q9H7X3	ZNF696	zinc finger protein 696	[u'NM_030895']	8	144375172	144378967			chr8:144809473C>T (rs116421041)	7.64118e-14	TRUE	chr8:144378764T>C (rs566213035)	0.14136	FALSE	0.993654	0.0422058	0.00198103	0.291497	0.999988	0.00141849	-0.00162685	0.276612	0.296755	0.296755	FALSE	0.999773	FALSE	0.999776	FALSE	0.889222	FALSE	0.999851	FALSE		FALSE	0.999845	0.651517	FALSE	1	FALSE		FALSE	1
17537	Q9Y2I8	WDR37	WD repeat domain 37	[u'NM_014023']	10	1118096	1175281			chr10:696865A>G (rs556514778)	4.47374e-08	TRUE	chr10:1149690G>T (rs200815182)	0.0987771	FALSE	0.993729	0.05262	0.00308546	0.123079	1	0.000950478	-0.000502278	0.856608	0.296893	0.296893	FALSE	0.999773	FALSE	0.999776	FALSE	0.752613	FALSE	0.999851	FALSE		FALSE	0.999845	0.26133	FALSE	0.894214	FALSE		FALSE	0.967246
1114	O15370	SOX12	SRY-box 12	[u'NM_006943']	20	306569	307513			chr20:368707G>A (rs201854555)	5.13286e-08	TRUE	chr20:307388C>G (rs569739469)	0.109022	FALSE	0.998285	0.0198624	0.00270608	0.125602	1	0.000214357	-0.000396389	0.817816	0.296924	0.296924	FALSE	0.999773	FALSE	0.999776	FALSE	0.75719	FALSE	0.999851	FALSE		FALSE	0.999845	0.424107	FALSE	0.978115	FALSE		FALSE	1
5898	P84157	MXRA7	matrix remodeling associated 7	[u'NM_001008529']	17	74673673	74707028			chr17:74381555G>A (rs2247856)	1.49291e-19	TRUE	chr17:74681190T>A (rs144263669)	0.00421389	FALSE	0.997774	0.0348725	-0.00287427	0.138553	1	8.30884e-05	0.000231996	0.692047	0.296955	0.296955	FALSE	0.999773	FALSE	0.999776	FALSE	0.77505	FALSE	0.999851	FALSE		FALSE	0.999845	0.00563892	FALSE	0.188863	FALSE		FALSE	0.270481
11983	Q8TCD5	NT5C	5', 3'-nucleotidase, cytosolic	[u'NM_001252377']	17	73126586	73127802			chr17:73482463G>T (rs143448418)	2.63181e-28	TRUE	chr17:73126711G>A (rs576379965)	0.0125128	FALSE	0.942798	0.213087	0.00263594	0.121771	0.999205	0.0255418	0.00070014	0.711755	0.297008	0.297008	FALSE	0.999773	FALSE	0.999776	FALSE	0.750275	FALSE	0.999851	FALSE		FALSE	0.999845	0.162134	FALSE	0.802376	FALSE		FALSE	0.886184
17531	Q9Y2H8	ZNF510	zinc finger protein 510	[u'NM_014930']	9	99521063	99538351			chr9:99150607C>T (rs199779489)	9.0311e-06	FALSE	chr9:99522404A>C (rs61735010)	0.107176	FALSE	0.987761	0.0641547	0.000727226	0.622735	1.00001	0.00185094	-0.00316064	0.125427	0.297039	0.297039	FALSE	0.999773	FALSE	0.999776	FALSE	0.962582	FALSE	0.999851	FALSE	0.999477	FALSE	0.999845	0.299892	FALSE	0.922341	FALSE	1	FALSE	0.990283
10176	Q86WT6	TRIM69	tripartite motif containing 69	[u'NM_001301144']	15	45028903	45059967			chr15:45457005GC>G (Affx-80283623)	3.7645e-08	TRUE	chr15:45048651C>T (rs3759880)	0.0199688	FALSE	0.306478	0.0731436	0.00172779	0.336066	0.674979	0.237874	-0.00349296	0.119363	0.297125	0.297125	FALSE	0.999773	FALSE	0.999776	FALSE	0.906508	FALSE	0.999851	FALSE		FALSE	0.999845	0.174948	FALSE	0.815252	FALSE		FALSE	0.897943
9618	Q7KZN9	COX15	COX15, cytochrome c oxidase assembly homolog	[u'NM_078470']	10	101474347	101491806			chr10:101668738C>T (rs564066593)	1.23438e-08	TRUE	chr10:101486855G>C (rs149718203)	0.066525	FALSE	0.997027	0.0378814	-0.00238594	0.120447	0.999997	0.00140477	0.000238803	0.958726	0.297132	0.297132	FALSE	0.999773	FALSE	0.999776	FALSE	0.748463	FALSE	0.999851	FALSE		FALSE	0.999845	0.241205	FALSE	0.878609	FALSE		FALSE	0.954571
12910	Q96BW9	TAMM41	TAM41 mitochondrial translocator assembly and maintenance homolog	[u'NM_138807']	3	11848888	11888110			chr3:12281063C>T (rs310757)	1.23166e-06	FALSE	chr3:11849251G>C (rs192338606)	0.336978	FALSE	0.749623	0.342887	0.00135315	0.37691	0.986291	0.0922328	0.0028658	0.149468	0.297471	0.297471	FALSE	0.999773	FALSE	0.999776	FALSE	0.917961	FALSE	0.999851	FALSE	0.999477	FALSE	0.999845	0.752457	FALSE	1	FALSE	1	FALSE	1
12718	Q969F9	HPS3	HPS3, biogenesis of lysosomal organelles complex 2 subunit 1	[u'NM_032383']	3	148847511	148890006			chr3:149229973C>T (rs79365924)	0.000632361	FALSE	chr3:148871281G>C (rs567188396)	0.00276782	FALSE	0.97969	0.0922467	0.0012212	0.535817	0.999889	0.00647696	0.00261492	0.139733	0.297537	0.297537	FALSE	0.999773	FALSE	0.999776	FALSE	0.954404	FALSE	0.999851	FALSE	0.999477	FALSE	0.999845	0.790161	FALSE	1	FALSE	1	FALSE	1
857	O14595	CTDSP2	CTD small phosphatase 2	[u'NM_005730']	12	58217388	58240218			chr12:58156977C>G (rs773538942)	3.58478e-12	TRUE	chr12:58221340A>G (rs367623826)	0.146822	FALSE	0.998777	0.0232666	0.00262728	0.124148	1	5.49619e-05	0.000250416	0.76866	0.297549	0.297549	FALSE	0.999773	FALSE	0.999776	FALSE	0.755191	FALSE	0.999851	FALSE		FALSE	0.999845	0.155525	FALSE	0.79903	FALSE		FALSE	0.885541
17809	Q9Y5E8	PCDHB15	protocadherin beta 15	[u'NM_018935']	5	140625147	140627507			chr5:140710543C>G (rs149721215)	1.94371e-142	TRUE	chr5:140626855C>T (rs56840646)	0.00995361	FALSE	0.658975	0.193002	0.0019301	0.314239	0.986024	0.0587569	0.00238071	0.249401	0.297725	0.297725	FALSE	0.999773	FALSE	0.999776	FALSE	0.901532	FALSE	0.999851	FALSE		FALSE	0.999845	0.850598	FALSE	1	FALSE		FALSE	1
16997	Q9UJS0	SLC25A13	solute carrier family 25 member 13	[u'NM_014251']	7	95750506	95951268			chr7:95751195A>G (rs200236841)	2.07213e-08	TRUE	chr7:95751195A>G (rs200236841)	2.07213e-08	TRUE	0.992905	0.0618106	-0.00263752	0.120616	1	0.00150222	-5.93969e-05	0.872887	0.297795	0.297795	FALSE	0.999773	FALSE	0.999776	FALSE	0.748463	FALSE	0.999851	FALSE		FALSE		0.00833062	FALSE	0.243747	FALSE		FALSE
1014	O15062	ZBTB5	zinc finger and BTB domain containing 5	[u'NM_014872']	9	37440518	37442548			chr9:37800889C>T (rs565078031)	1.78224e-05	FALSE	chr9:37441700C>A (rs574932954)	0.0360681	FALSE	0.942504	0.0806521	0.00109423	0.458126	0.99672	0.0168594	-0.00217478	0.245425	0.297798	0.297798	FALSE	0.999773	FALSE	0.999776	FALSE	0.942505	FALSE	0.999851	FALSE	0.999477	FALSE	0.999845	0.591723	FALSE	1	FALSE	1	FALSE	1
1166	O15527	OGG1	8-oxoguanine DNA glycosylase	[u'NM_016821']	3	9791971	9798831			chr3:9874920T>C (rs756960099)	1.03187e-14	TRUE	chr3:9791971A>G (rs745703188)	0.0393059	FALSE	0.758776	0.281075	0.00178971	0.225523	0.978651	0.0918944	-0.00115982	0.509941	0.297841	0.297841	FALSE	0.999773	FALSE	0.999776	FALSE	0.846807	FALSE	0.999851	FALSE		FALSE	0.999845	0.354289	FALSE	0.947527	FALSE		FALSE	1
16697	Q9UBM8	MGAT4C	MGAT4 family member C	[u'NM_013244']	12	86373070	86383324			chr12:86199409G>A (rs191094027)	4.67686e-14	TRUE	chr12:86377300C>T (rs201052353)	0.0130718	FALSE	0.904995	0.191794	0.00230438	0.121124	0.99636	0.0362318	0.00100039	0.65103	0.297948	0.297948	FALSE	0.999773	FALSE	0.999776	FALSE	0.749075	FALSE	0.999851	FALSE		FALSE	0.999845	0.268199	FALSE	0.899178	FALSE		FALSE	0.970984
4868	P49257	LMAN1	lectin, mannose binding 1	[u'NM_005570']	18	56998328	57026476			chr18:57000457C>T (rs377229331)	2.69187e-13	TRUE	chr18:57000457C>T (rs377229331)	2.69187e-13	TRUE	0.879933	0.128394	0.00237084	0.154969	0.997708	0.0246634	-0.00156819	0.51305	0.298001	0.298001	FALSE	0.999773	FALSE	0.999776	FALSE	0.795003	FALSE	0.999851	FALSE		FALSE		0.823393	FALSE	1	FALSE		FALSE
12376	Q8WXA8	HTR3C	5-hydroxytryptamine receptor 3C	[u'NM_130770']	3	183770869	183778137			chr3:183818357G>C (rs183405586)	8.80781e-07	FALSE	chr3:183772583G>A (rs200230893)	0.0630155	FALSE	0.335572	0.396533	0.000167615	0.976859	0.837381	0.340431	-0.00185797	0.142597	0.298068	0.298068	FALSE	0.999773	FALSE	0.999776	FALSE	0.997684	FALSE	0.999851	FALSE	0.999477	FALSE	0.999845	0.868029	FALSE	1	FALSE	1	FALSE	1
8273	Q5T5F5	ADAMTSL4-AS1	ADAMTSL4 antisense RNA 1	[u'NR_104133']	1	150533560	150533946			chr1:150444026G>A (rs117341696)	1.34247e-08	TRUE	chr1:150533694G>A (rs587599396)	0.250118	FALSE	0.999441	0.00899382	0.0021509	0.240968	1	0.000222619	-0.00189595	0.323159	0.298121	0.298121	FALSE	0.999773	FALSE	0.999776	FALSE	0.853337	FALSE	0.999851	FALSE		FALSE	0.999845	0.603087	FALSE	1	FALSE		FALSE	1
14256	Q9BSF0	C2orf88	chromosome 2 open reading frame 88	[u'NM_032321']	2	191064587	191064871			chr2:191060269C>T (rs6755406)	8.04347e-05	FALSE	chr2:191064594G>C (rs180825808)	0.0982053	FALSE	0.697039	0.344637	0.000730999	0.641509	0.964034	0.141074	0.00220683	0.119875	0.298317	0.298317	FALSE	0.999773	FALSE	0.999776	FALSE	0.96576	FALSE	0.999851	FALSE	0.999477	FALSE	0.999845	0.643079	FALSE	1	FALSE	1	FALSE	1
7954	Q5DT21	SPINK9	serine peptidase inhibitor, Kazal type 9	[u'NM_001040433']	5	147715177	147719272			chr5:147916350G>C (rs117087689)	1.56936e-08	TRUE	chr5:147715190C>G (rs201824427)	0.123121	FALSE	0.999393	0.0130197	0.000891581	0.514288	1	9.13365e-06	0.00287922	0.159585	0.298345	0.298345	FALSE	0.999773	FALSE	0.999776	FALSE	0.950858	FALSE	0.999851	FALSE		FALSE	0.999845	0.947868	FALSE	1	FALSE		FALSE	1
17175	Q9ULG1	INO80	INO80 complex subunit	[u'NM_017553']	15	41272424	41388508			chr15:41797252C>T (rs145997165)	1.51534e-13	TRUE	chr15:41337197C>T (rs145596172)	1.58807e-05	FALSE	0.9774	0.0817525	-0.000541699	0.657105	0.999956	0.00379623	0.00290829	0.141409	0.298479	0.298479	FALSE	0.999773	FALSE	0.999776	FALSE	0.967097	FALSE	0.999851	FALSE		FALSE	0.999845	0.308789	FALSE	0.926136	FALSE		FALSE	0.992891
16964	Q9UJ37	ST6GALNAC2	ST6 N-acetylgalactosaminide alpha-2,6-sialyltransferase 2	[u'NM_006456']	17	74562189	74581890			chr17:74381555G>A (rs2247856)	1.49291e-19	TRUE	chr17:74562292C>T (rs139401613)	0.163548	FALSE	0.990095	0.0692129	0.00287798	0.120895	1	0.00163487	-0.000123205	0.993328	0.29852	0.29852	FALSE	0.999773	FALSE	0.999776	FALSE	0.748806	FALSE	0.999851	FALSE		FALSE	0.999845	0.787126	FALSE	1	FALSE		FALSE	1
13528	Q96MF7	NSMCE2	NSE2/MMS21 homolog, SMC5-SMC6 complex SUMO ligase	[u'NM_173685']	8	126114573	126379124			chr8:126095434G>A (rs371245542)	5.441e-44	TRUE	chr8:126163425G>A (rs200484132)	0.134149	FALSE	0.996619	0.0293523	0.00253391	0.139083	0.999998	0.0010579	-0.000874293	0.693279	0.29854	0.29854	FALSE	0.999773	FALSE	0.999776	FALSE	0.775154	FALSE	0.999851	FALSE		FALSE	0.999845	0.750514	FALSE	1	FALSE		FALSE	1
8888	Q6NX49	ZNF544	zinc finger protein 544	[u'NM_014480']	19	58755390	58774117			chr19:58420789T>C (rs576990273)	1.31099e-89	TRUE	chr19:58773662G>A (rs565472374)	3.56966e-09	TRUE	0.620877	0.201838	-0.00226453	0.199131	0.911725	0.137534	-0.00186864	0.253989	0.298663	0.298663	FALSE	0.999773	FALSE	0.999776	FALSE	0.833934	FALSE	0.999851	FALSE		FALSE		0.41101	FALSE	0.974274	FALSE		FALSE
13270	Q96I59	NARS2	asparaginyl-tRNA synthetase 2, mitochondrial (putative)	[u'NM_024678']	11	78147719	78285533			chr11:78413343G>A (rs543359413)	4.73414e-20	TRUE	chr11:78285409T>C (rs529245395)	0.0112459	FALSE	0.593682	0.1049	-0.00100028	0.59816	0.830292	0.136117	0.00220465	0.144524	0.298683	0.298683	FALSE	0.999773	FALSE	0.999776	FALSE	0.961207	FALSE	0.999851	FALSE		FALSE	0.999845	0.442101	FALSE	0.984164	FALSE		FALSE	1
9392	Q6ZNE5	ATG14	autophagy related 14	[u'NM_014924']	14	55836340	55878540			chr14:56096778A>T (rs564744260)	1.64875e-08	TRUE	chr14:55844598G>A (rs199841780)	0.0421804	FALSE	0.993869	0.0529148	-0.000264363	0.944926	0.999996	0.00170117	-0.00277619	0.121692	0.298746	0.298746	FALSE	0.999773	FALSE	0.999776	FALSE	0.9957	FALSE	0.999851	FALSE		FALSE	0.999845	0.932193	FALSE	1	FALSE		FALSE	1
5051	P51553	IDH3G	isocitrate dehydrogenase 3 (NAD(+)) gamma	[u'NM_004135']	X	153051330	153059781			chrX:153037449C>T (rs200750569)	1.08753e-21	TRUE	chrX:153053039A>C (rs782793788)	0.148713	FALSE	0.996192	0.0401571	0.00100829	0.141119	0.998995	0.0202052	-0.0079045	0.226817	0.298854	0.298854	FALSE	0.999773	FALSE	0.999776	FALSE	0.778887	FALSE	0.999851	FALSE		FALSE	0.999845	0.213836	FALSE	0.854338	FALSE		FALSE	0.931941
13553	Q96MT4	LINC01600	long intergenic non-protein coding RNA 1600	[u'NR_131168']	6	2623676	2624056			chr6:2779720C>T (rs568029586)	6.02293e-09	TRUE	chr6:2623699T>C (rs182198110)	0.0141737	FALSE	0.618524	0.322396	-0.00259274	0.161966	0.962627	0.139171	0.000569496	0.723844	0.298897	0.298897	FALSE	0.999773	FALSE	0.999776	FALSE	0.802705	FALSE	0.999851	FALSE		FALSE	0.999845	0.116989	FALSE	0.739174	FALSE		FALSE	0.831829
5657	P62258	YWHAE	tyrosine 3-monooxygenase/tryptophan 5-monooxygenase activation protein epsilon	[u'NM_006761']	17	1248744	1303404			chr17:1401342T>C (rs199511679)	1.24058e-23	TRUE	chr17:1265304T>TA (rs543499657)	0.181576	FALSE	0.9913	0.0788831	-0.00233949	0.17129	0.999978	0.00353237	0.00115363	0.524267	0.298927	0.298927	FALSE	0.999773	FALSE	0.999776	FALSE	0.81353	FALSE	0.999851	FALSE		FALSE	0.999845	0.199919	FALSE	0.842138	FALSE		FALSE	0.922189
8537	Q5VZ89	DENND4C	DENN domain containing 4C	[u'NM_017925']	9	19290782	19372168			chr9:19056395G>T (rs529319617)	7.70944e-05	FALSE	chr9:19335018A>G (9:19335018_A_G)	0.0366027	FALSE	0.961438	0.0735286	-0.000958544	0.540543	0.999638	0.0067967	0.00262439	0.166752	0.298955	0.298955	FALSE	0.999773	FALSE	0.999776	FALSE	0.956036	FALSE	0.999851	FALSE	0.999477	FALSE	0.999845	0.238436	FALSE	0.876475	FALSE	1	FALSE	0.952564
15134	Q9H341	OR51M1	olfactory receptor family 51 subfamily M member 1	[u'NM_001004756']	11	5410629	5411606			chr11:5776923C>A (rs149906912)	7.47205e-25	TRUE	chr11:5410771T>A (rs186800052)	1.08957e-07	TRUE	0.0341501	0.177059	0.00117129	0.605552	0.75681	0.411041	0.00261511	0.130371	0.298972	0.298972	FALSE	0.999773	FALSE	0.999776	FALSE	0.962582	FALSE	0.999851	FALSE		FALSE		0.580114	FALSE	1	FALSE		FALSE
9561	Q70EL1	USP54	ubiquitin specific peptidase 54	[u'NM_152586']	10	75258390	75335416			chr10:75532251G>A (rs566605385)	4.76583e-12	TRUE	chr10:75302835T>C (rs543967392)	0.000267945	FALSE	0.97862	0.100961	0.0026894	0.172036	0.999913	0.0055002	0.00215481	0.356336	0.298994	0.298994	FALSE	0.999773	FALSE	0.999776	FALSE	0.813911	FALSE	0.999851	FALSE		FALSE	0.999845	0.654359	FALSE	1	FALSE		FALSE	1
9296	Q6W0C5	DPPA3	developmental pluripotency associated 3	[u'NM_199286']	12	7864167	7869670			chr12:7510040G>C (rs112567336)	1.21626e-19	TRUE	chr12:7867890CTGT>C (rs781194347)	0.170479	FALSE	0.834703	0.147951	-0.00237006	0.181329	0.979313	0.058848	0.000320596	0.727821	0.299006	0.299006	FALSE	0.999773	FALSE	0.999776	FALSE	0.820809	FALSE	0.999851	FALSE		FALSE	0.999845	0.231453	FALSE	0.869347	FALSE		FALSE	0.946055
4866	P49238	CX3CR1	C-X3-C motif chemokine receptor 1	[u'NM_001337']	3	39306936	39308000			chr3:39144276C>T (rs555213592)	4.94553e-13	TRUE	chr3:39307237G>A (rs375338951)	7.04835e-08	TRUE	0.628028	0.394462	-0.00304599	0.125278	0.972774	0.13931	-0.000925626	0.551006	0.299014	0.299014	FALSE	0.999773	FALSE	0.999776	FALSE	0.75713	FALSE	0.999851	FALSE		FALSE		0.292582	FALSE	0.916938	FALSE		FALSE
2572	P02794	FTH1	ferritin heavy chain 1	[u'NM_002032']	11	61732202	61734897			chr11:61674157C>T (Affx-80242139)	9.48149e-51	TRUE	chr11:61732470T>G (rs572350864)	0.104839	FALSE	0.995644	0.0492322	0.00239265	0.18361	0.999994	0.00177165	-0.00153204	0.45785	0.299052	0.299052	FALSE	0.999773	FALSE	0.999776	FALSE	0.82274	FALSE	0.999851	FALSE		FALSE	0.999845	0.171724	FALSE	0.811305	FALSE		FALSE	0.893923
9694	Q7RTP6	MICAL3	microtubule associated monooxygenase, calponin and LIM domain containing 3	[u'NM_001122731']	22	18273501	18389578			chr22:18354747C>G (rs200476293)	0.00110652	FALSE	chr22:18354747C>G (rs200476293)	0.00110652	FALSE	0.86786	0.115609	0.00168633	0.219129	0.997362	0.0238607	-0.00194358	0.285002	0.299126	0.299126	FALSE	0.999773	FALSE	0.999776	FALSE	0.841958	FALSE	0.999851	FALSE	0.999477	FALSE	0.999845	0.640449	FALSE	1	FALSE	1	FALSE	1
206	A6ND48	OR14I1	olfactory receptor family 14 subfamily I member 1	[u'NM_001004734']	1	248844673	248845605			chr1:248436443T>A (rs138973935)	1.68681e-13	TRUE	chr1:248844695A>T (rs114135727)	0.0144306	FALSE	0.0390565	0.0194303	-0.000362804	0.773004	0.484133	0.279614	0.00132184	0.421823	0.299166	0.299166	FALSE	0.999773	FALSE	0.999776	FALSE	0.984946	FALSE	0.999851	FALSE		FALSE	0.999845	0.215333	FALSE	0.856415	FALSE		FALSE	0.933633
11984	Q8TCD6	PHOSPHO2	phosphatase, orphan 2	[u'NM_001008489']	2	170557482	170558204			chr2:170063460A>G (rs202118469)	1.16407e-31	TRUE	chr2:170557932C>G (rs555790606)	0.201354	FALSE	0.998552	0.0254065	0.00145696	0.3864	1	2.24789e-05	0.00253594	0.185287	0.299249	0.299249	FALSE	0.999773	FALSE	0.999776	FALSE	0.919732	FALSE	0.999851	FALSE		FALSE	0.999845	0.881082	FALSE	1	FALSE		FALSE	1
1471	O60336	MAPKBP1	mitogen-activated protein kinase binding protein 1	[u'NM_014994']	15	42067474	42117631			chr15:41988814G>A (rs543724169)	2.66909e-45	TRUE	chr15:42105972G>A (rs543114833)	6.05074e-07	FALSE	0.884156	0.06476	-0.00269931	0.162436	0.993908	0.0238807	0.000996386	0.357798	0.299477	0.299477	FALSE	0.999773	FALSE	0.999776	FALSE	0.802705	FALSE	0.999851	FALSE		FALSE	0.999845	0.0535592	FALSE	0.565477	FALSE		FALSE	0.663891
13884	Q96SZ6	CDK5RAP1	CDK5 regulatory subunit associated protein 1	[u'NM_016408']	20	31946852	31984870			chr20:31811655C>T (rs150331436)	6.57862e-195	TRUE	chr20:31984683G>A (rs181644430)	3.94626e-06	FALSE	0.743275	0.341491	0.00093456	0.593426	0.981982	0.0906918	-0.00187381	0.250321	0.299513	0.299513	FALSE	0.999773	FALSE	0.999776	FALSE	0.961146	FALSE	0.999851	FALSE		FALSE	0.999845	0.222792	FALSE	0.863229	FALSE		FALSE	0.93943
12105	Q8TE76	MORC4	MORC family CW-type zinc finger 4	[u'NM_024657']	X	106184712	106243199			chrX:106205333T>C (rs769101240)	7.04918e-09	TRUE	chrX:106205333T>C (rs769101240)	7.04918e-09	TRUE	0.90455	0.0873455	0.0242732	0.199327	0.973609	0.0423036	-0.0324147	0.916979	0.29953	0.29953	FALSE	0.999773	FALSE	0.999776	FALSE	0.834082	FALSE	0.999851	FALSE		FALSE		0.0137769	FALSE	0.322771	FALSE		FALSE
4104	P29372	MPG	N-methylpurine DNA glycosylase	[u'NM_001015052']	16	129292	135773			chr16:602392C>T (rs569215606)	8.96114e-13	TRUE	chr16:133088G>A (rs201536549)	1.24658e-10	TRUE	0.987081	0.0750737	-0.0024711	0.154938	1.00004	0.00415573	0.00134428	0.602164	0.299576	0.299576	FALSE	0.999773	FALSE	0.999776	FALSE	0.795003	FALSE	0.999851	FALSE		FALSE		0.523685	FALSE	1	FALSE		FALSE
12291	Q8WVM0	TFB1M	transcription factor B1, mitochondrial	[u'NM_016020']	6	155578973	155635562			chr6:155451063C>T (rs144940467)	3.97886e-157	TRUE	chr6:155619688C>T (rs114130996)	0.038468	FALSE	0.993677	0.0582418	0.00304145	0.140153	0.999999	0.00108382	0.000914205	0.599069	0.299578	0.299578	FALSE	0.999773	FALSE	0.999776	FALSE	0.777166	FALSE	0.999851	FALSE		FALSE	0.999845	0.288846	FALSE	0.914781	FALSE		FALSE	0.984721
15720	Q9NP92	MRPS30	mitochondrial ribosomal protein S30	[u'NM_016640']	5	44809065	44815301			chr5:45099458G>A (rs10805692)	0.0102793	FALSE	chr5:44815183C>A (rs567465054)	0.0156571	FALSE	0.599761	0.294635	0.00307759	0.122888	0.939666	0.15922	0.000531551	0.832824	0.299604	0.299604	FALSE	0.999773	FALSE	0.999776	FALSE	0.752406	FALSE	0.999851	FALSE	0.999477	FALSE	0.999845	0.0885052	FALSE	0.682617	FALSE	0.859131	FALSE	0.778683
11122	Q8N808	SLC35G3	solute carrier family 35 member G3	[u'NM_152462']	17	33520313	33521326			chr17:33875262T>A (rs8073060)	1.33386e-63	TRUE	chr17:33521025C>T (rs147490548)	0.21826	FALSE	0.989379	0.076269	0.000282002	0.771274	0.999997	0.00234438	0.00241846	0.125109	0.29965	0.29965	FALSE	0.999773	FALSE	0.999776	FALSE	0.984946	FALSE	0.999851	FALSE		FALSE	0.999845	0.970651	FALSE	1	FALSE		FALSE	1
10591	Q8IYJ0	PIANP	PILR alpha associated neural protein	[u'NM_153685']	12	6804205	6807227			chr12:7303229C>T (rs200914361)	1.36465e-33	TRUE	chr12:6804663C>T (rs200834718)	0.131453	FALSE	0.997171	0.0257922	0.00274081	0.135663	1	0.000307705	0.00135539	0.654253	0.299706	0.299706	FALSE	0.999773	FALSE	0.999776	FALSE	0.771406	FALSE	0.999851	FALSE		FALSE	0.999845	0.323454	FALSE	0.933577	FALSE		FALSE	0.998571
10685	Q8IZN7			[u'NM_001040705', u'NM_001037668']	8	7669333	7673150			chr8:8094540A>C (rs117907084)	0.0188147	FALSE	chr8:7673085G>T (rs530584851)	0.112068	FALSE	0.99971	0.00598888	-0.00270565	0.120615	1	1.97301e-06	-0.000117696	0.901091	0.299794	0.299794	FALSE	0.999773	FALSE	0.999776	FALSE	0.748463	FALSE	0.999851	FALSE	0.999477	FALSE	0.999845	0.120615	FALSE	0.747652	FALSE	0.92103	FALSE	0.838684
16654	Q9UBB4	ATXN10	ataxin 10	[u'NM_013236']	22	46067944	46239058			chr22:46656494T>C (rs202193314)	9.14324e-15	TRUE	chr22:46067972G>C (rs528137932)	8.81561e-09	TRUE	0.997794	0.0272009	-0.00264526	0.158906	1	3.40268e-05	0.00133234	0.508307	0.300018	0.300018	FALSE	0.999773	FALSE	0.999776	FALSE	0.798649	FALSE	0.999851	FALSE		FALSE		0.0278157	FALSE	0.441564	FALSE		FALSE
8822	Q6L8H4	KRTAP5-1	keratin associated protein 5-1	[u'NM_001005922']	11	1605646	1606479			chr11:1769039T>G (rs550838194)	3.60629e-12	TRUE	chr11:1605996A>C (rs576032555)	0.0415413	FALSE	0.98711	0.0922372	-0.00191852	0.320228	0.99998	0.00414047	0.00211043	0.25958	0.300063	0.300063	FALSE	0.999773	FALSE	0.999776	FALSE	0.903543	FALSE	0.999851	FALSE		FALSE	0.999845	0.20027	FALSE	0.8423	FALSE		FALSE	0.922189
15846	Q9NQW1	SEC31B	SEC31 homolog B, COPII coat complex component	[u'NM_015490']	10	102247376	102276709			chr10:102733008G>A (rs140040145)	6.33355e-08	TRUE	chr10:102247482C>G (rs536416920)	0.0996595	FALSE	0.750918	0.288469	-0.000178194	0.844219	1.00905	0.0501245	-0.00267257	0.143022	0.300095	0.300095	FALSE	0.999773	FALSE	0.999776	FALSE	0.988964	FALSE	0.999851	FALSE		FALSE	0.999845	0.601723	FALSE	1	FALSE		FALSE	1
460	A8MV23	SERPINE3	serpin family E member 3	[u'NM_001101320']	13	51915228	51936130			chr13:51503646C>T (rs75326546)	0.00459361	FALSE	chr13:51915440C>A (rs114834099)	0.00671173	FALSE	0.963	0.149212	0.00255646	0.129701	0.99967	0.0137106	0.000795422	0.628186	0.30013	0.30013	FALSE	0.999773	FALSE	0.999776	FALSE	0.764744	FALSE	0.999851	FALSE	0.999477	FALSE	0.999845	0.0973135	FALSE	0.694553	FALSE	0.881415	FALSE	0.788515
5240	P54274	TERF1	telomeric repeat binding factor 1	[u'NM_017489']	8	73921122	73958369			chr8:73480039C>T (rs528008261)	0.00248011	FALSE	chr8:73958364G>A (rs145702999)	0.0407625	FALSE	0.995762	0.0400906	-0.00185976	0.24142	0.999999	0.000658592	0.00164103	0.32037	0.300165	0.300165	FALSE	0.999773	FALSE	0.999776	FALSE	0.853337	FALSE	0.999851	FALSE	0.999477	FALSE	0.999845	0.177003	FALSE	0.818374	FALSE	0.980367	FALSE	0.901734
2704	P05386	RPLP1	ribosomal protein lateral stalk subunit P1	[u'NM_001003']	15	69745288	69747843			chr15:70129930T>A (rs16953811)	0.00245011	FALSE	chr15:69746047G>C (rs147484893)	0.203156	FALSE	0.998543	0.0207565	0.00271096	0.125097	1	7.0566e-05	-0.000220185	0.887714	0.300187	0.300187	FALSE	0.999773	FALSE	0.999776	FALSE	0.756672	FALSE	0.999851	FALSE	0.999477	FALSE	0.999845	0.243522	FALSE	0.878609	FALSE	1	FALSE	0.954839
6788	Q14129	DGCR6	DiGeorge syndrome critical region gene 6	[u'NM_005675']	22	18893888	18899199			chr22:19036154G>C (rs199600001)	5.50489e-05	FALSE	chr22:18898468G>A (rs139729355)	0.113512	FALSE	0.983206	0.0834663	0.000668983	0.778574	1.00026	0.00398591	-0.00312679	0.121532	0.300206	0.300206	FALSE	0.999773	FALSE	0.999776	FALSE	0.984946	FALSE	0.999851	FALSE	0.999477	FALSE	0.999845	0.185549	FALSE	0.825005	FALSE	0.986049	FALSE	0.907057
11790	Q8NHC8	OR2T6	olfactory receptor family 2 subfamily T member 6	[u'NM_001005471']	1	248550910	248551833			chr1:248092681C>A (rs116122725)	8.97312e-19	TRUE	chr1:248551544C>T (rs368468841)	0.0011466	FALSE	0.145051	0.274476	-0.00170394	0.506239	0.585374	0.433598	-0.0027718	0.123525	0.300276	0.300276	FALSE	0.999773	FALSE	0.999776	FALSE	0.94886	FALSE	0.999851	FALSE		FALSE	0.999845	0.781109	FALSE	1	FALSE		FALSE	1
11272	Q8NAX2	KDF1	keratinocyte differentiation factor 1	[u'NM_152365']	1	27276563	27278871			chr1:27240089G>A (rs140901243)	6.39459e-09	TRUE	chr1:27278672G>A (rs140672463)	2.70561e-07	TRUE	0.762391	0.269699	4.03068e-05	0.974188	0.986179	0.0787182	0.00260373	0.126314	0.300277	0.300277	FALSE	0.999773	FALSE	0.999776	FALSE	0.9974	FALSE	0.999851	FALSE		FALSE		0.0808988	FALSE	0.663219	FALSE		FALSE
14	A0A0A0MRZ9	IGLV5-52	immunoglobulin lambda variable 5-52	[u'NG_000002']	22	22673087	22673581			chr22:23055548G>A (rs528720511)	4.08414e-21	TRUE	chr22:22673463C>T (rs150977964)	0.0125579	FALSE	0.975869	0.130397	0.00258778	0.155862	0.999933	0.00750409	-0.00116956	0.591593	0.300316	0.300316	FALSE	0.999773	FALSE	0.999776	FALSE	0.795469	FALSE	0.999851	FALSE		FALSE	0.999845	0.396677	FALSE	0.972148	FALSE		FALSE	1
14790	Q9C0B6	BRINP2	BMP/retinoic acid inducible neural specific 2	[u'NM_021165']	1	177199013	177250661			chr1:177204853A>G (rs12758156)	0.00501742	FALSE	chr1:177247854C>G (rs3176443)	0.12541	FALSE	0.887651	0.151902	-0.00269079	0.122002	0.992371	0.0392396	-0.000120173	0.774789	0.300382	0.300382	FALSE	0.999773	FALSE	0.999776	FALSE	0.750642	FALSE	0.999851	FALSE	0.999477	FALSE	0.999845	0.978592	FALSE	1	FALSE	1	FALSE	1
4391	P35609	ACTN2	actinin alpha 2	[u'NM_001103']	1	236849974	236925916			chr1:236711373AG>A (Affx-52323222)	1.60071e-64	TRUE	chr1:236911012G>C (rs200529923)	0.0206779	FALSE	0.99082	0.0605903	0.00271779	0.130161	0.999992	0.00330121	0.000900111	0.674498	0.3004	0.3004	FALSE	0.999773	FALSE	0.999776	FALSE	0.765386	FALSE	0.999851	FALSE		FALSE	0.999845	0.620752	FALSE	1	FALSE		FALSE	1
3464	P15924	DSP	desmoplakin	[u'NM_004415']	6	7542149	7586108			chr6:7880470C>T (rs145889374)	4.0763e-35	TRUE	chr6:7580073C>T (rs535202724)	8.62735e-10	TRUE	0.96618	0.0483004	0.00165747	0.349564	0.999797	0.00451094	0.002202	0.248651	0.300544	0.300544	FALSE	0.999773	FALSE	0.999776	FALSE	0.911445	FALSE	0.999851	FALSE		FALSE		0.373143	FALSE	0.959992	FALSE		FALSE
7839	Q52M93	ZNF585B	zinc finger protein 585B	[u'NM_152279']	19	37676132	37698013			chr19:38125958T>G (rs568353124)	8.97159e-14	TRUE	chr19:37677411G>A (rs560988664)	0.032326	FALSE	0.878226	0.109125	-0.00289552	0.163237	0.984813	0.0381652	0.000741355	0.74107	0.300561	0.300561	FALSE	0.999773	FALSE	0.999776	FALSE	0.802705	FALSE	0.999851	FALSE		FALSE	0.999845	0.92572	FALSE	1	FALSE		FALSE	1
16078	Q9NUM4	TMEM106B	transmembrane protein 106B	[u'NM_018374']	7	12254437	12271598			chr7:12664668G>A (rs575451014)	1.77058e-09	TRUE	chr7:12263971G>A (rs147889591)	0.0844285	FALSE	0.563874	0.304129	-0.00245167	0.133419	0.910491	0.196101	-0.00023081	0.942304	0.300585	0.300585	FALSE	0.999773	FALSE	0.999776	FALSE	0.768602	FALSE	0.999851	FALSE		FALSE	0.999845	0.07533	FALSE	0.647328	FALSE		FALSE	0.742251
16569	Q9P267	MBD5	methyl-CpG binding domain protein 5	[u'NM_018328']	2	149216328	149270507			chr2:149528890G>A (rs796970452)	1.17138e-09	TRUE	chr2:149246962T>G (rs200759008)	0.114467	FALSE	0.997052	0.0246555	0.00213722	0.225362	1	0.000161667	-0.00128319	0.326392	0.300597	0.300597	FALSE	0.999773	FALSE	0.999776	FALSE	0.846807	FALSE	0.999851	FALSE		FALSE	0.999845	0.858628	FALSE	1	FALSE		FALSE	1
14697	Q9BZ76	CNTNAP3	contactin associated protein-like 3	[u'NM_033655']	9	39073890	39288061			chr9:39088581A>G (rs547674668)	2.36925e-07	TRUE	chr9:39088581A>G (rs547674668)	2.36925e-07	TRUE	0.230281	0.0527965	-0.00219653	0.269909	0.6697	0.188689	-0.00208496	0.183857	0.300603	0.300603	FALSE	0.999773	FALSE	0.999776	FALSE	0.87574	FALSE	0.999851	FALSE		FALSE		0.0377241	FALSE	0.499262	FALSE		FALSE
14292	Q9BT25	HAUS8	HAUS augmin like complex subunit 8	[u'NM_001011699']	19	17160686	17186232			chr19:16687943G>A (rs144907165)	2.04254e-24	TRUE	chr19:17170885C>T (rs1130222)	0.206137	FALSE	0.835436	0.118963	-0.00237983	0.122741	0.974807	0.0576493	-0.00127773	0.531099	0.300682	0.300682	FALSE	0.999773	FALSE	0.999776	FALSE	0.751768	FALSE	0.999851	FALSE		FALSE	0.999845	0.999101	FALSE	1	FALSE		FALSE	1
9314	Q6XPR3	RPTN	repetin	[u'XM_371312']	1	152127223	152130365			chr1:152279843G>A (rs557516477)	1.04149e-30	TRUE	chr1:152128790G>T (rs199850193)	7.33301e-07	FALSE	0.740527	0.258028	0.00170937	0.31769	1.02927	0.0697608	0.000665254	0.776696	0.300833	0.300833	FALSE	0.999773	FALSE	0.999776	FALSE	0.902303	FALSE	0.999851	FALSE		FALSE	0.999845	0.56815	FALSE	1	FALSE		FALSE	1
17202	Q9ULM2	ZNF490	zinc finger protein 490	[u'NM_020714']	19	12691302	12721494			chr19:12882008T>A (rs570747526)	5.37573e-72	TRUE	chr19:12692272C>T (rs538539981)	0.0294164	FALSE	0.993277	0.0539837	0.00129699	0.592967	1.00001	0.000682568	0.00308969	0.151632	0.300841	0.300841	FALSE	0.999773	FALSE	0.999776	FALSE	0.960983	FALSE	0.999851	FALSE		FALSE	0.999845	0.791967	FALSE	1	FALSE		FALSE	1
12683	Q93008	USP9X	ubiquitin specific peptidase 9, X-linked	[u'NM_004652']	X	40982882	41091774			chrX:40845818G>C (rs4425907)	6.44998e-53	TRUE	chrX:41029841A>G (rs200361970)	0.0622732	FALSE	0.999252	0.00967971	0.00270051	0.920614	0.999858	0.00348595	-0.0024479	0.180511	0.300859	0.300859	FALSE	0.999773	FALSE	0.999776	FALSE	0.993226	FALSE	0.999851	FALSE		FALSE	0.999845	0.999111	FALSE	1	FALSE		FALSE	1
15871	Q9NR22	PRMT8	protein arginine methyltransferase 8	[u'NM_019854']	12	3600792	3702345			chr12:3408970A>G (rs1465264)	0.000821867	FALSE	chr12:3677920A>G (rs552312746)	0.103808	FALSE	0.999339	0.0158836	-0.00205672	0.251913	1	4.01393e-05	-0.00221663	0.280273	0.301025	0.301025	FALSE	0.999773	FALSE	0.999776	FALSE	0.862879	FALSE	0.999851	FALSE	0.999477	FALSE	0.999845	0.580069	FALSE	1	FALSE	1	FALSE	1
6571	Q13323	BIK	BCL2 interacting killer	[u'NM_001197']	22	43520029	43525308			chr22:43089044G>A (rs138153636)	3.25645e-10	TRUE	chr22:43525274C>T (rs545887424)	0.0602847	FALSE	0.973082	0.120163	-0.00290515	0.130837	0.999955	0.00620664	0.000741968	0.780347	0.301026	0.301026	FALSE	0.999773	FALSE	0.999776	FALSE	0.766945	FALSE	0.999851	FALSE		FALSE	0.999845	0.350847	FALSE	0.946153	FALSE		FALSE	1
10363	Q8IV36	HID1	HID1 domain containing	[u'NM_030630']	17	72947668	72968751			chr17:72937860C>A (rs201902924)	3.31183e-12	TRUE	chr17:72950328C>A (rs200408906)	0.00917257	FALSE	0.995562	0.0420445	0.00284926	0.13289	0.999999	0.000984075	-0.00011077	0.739614	0.3012	0.3012	FALSE	0.999773	FALSE	0.999776	FALSE	0.767729	FALSE	0.999851	FALSE		FALSE	0.999845	0.405962	FALSE	0.973489	FALSE		FALSE	1
2128	O95239	KIF4A	kinesin family member 4A	[u'NM_012310']	X	69510309	69640112			chrX:69937612A>G (rs5936963)	6.36623e-09	TRUE	chrX:69572490C>T (rs2297871)	0.0315709	FALSE	0.980054	0.0747331	0.011928	0.148574	0.995872	0.0283437	-0.0150596	0.713603	0.301209	0.301209	FALSE	0.999773	FALSE	0.999776	FALSE	0.786314	FALSE	0.999851	FALSE		FALSE	0.999845	0.165973	FALSE	0.805179	FALSE		FALSE	0.887861
9756	Q7Z3D4	LYSMD3	LysM domain containing 3	[u'XM_371760']	5	89814639	89821106			chr5:89814974G>A (rs376158587)	8.93043e-15	TRUE	chr5:89814974G>A (rs376158587)	8.93043e-15	TRUE	0.944782	0.133253	-0.00180737	0.350552	0.99942	0.0113687	0.00185552	0.270042	0.301311	0.301311	FALSE	0.999773	FALSE	0.999776	FALSE	0.912649	FALSE	0.999851	FALSE		FALSE		0.248554	FALSE	0.882434	FALSE		FALSE
7179	Q15569	TESK1	testis-specific kinase 1	[u'NM_006285']	9	35605617	35609736			chr9:35662610G>A (rs138049536)	2.19363e-05	FALSE	chr9:35607339C>T (rs184069844)	0.092834	FALSE	0.982847	0.0747779	-0.00274868	0.122528	0.999949	0.00364773	-0.000157295	0.989171	0.301355	0.301355	FALSE	0.999773	FALSE	0.999776	FALSE	0.751757	FALSE	0.999851	FALSE	0.999477	FALSE	0.999845	0.361015	FALSE	0.95279	FALSE	1	FALSE	1
16234	Q9NX09	DDIT4	DNA damage inducible transcript 4	[u'NM_019058']	10	74033975	74034943			chr10:73544708C>T (Affx-92044879)	2.72903e-16	TRUE	chr10:74034587C>T (rs377360625)	0.139648	FALSE	0.99828	0.0256958	0.00174487	0.394139	1	3.87887e-05	-0.00231257	0.209195	0.301466	0.301466	FALSE	0.999773	FALSE	0.999776	FALSE	0.922879	FALSE	0.999851	FALSE		FALSE	0.999845	0.692601	FALSE	1	FALSE		FALSE	1
10059	Q86UV7	TRIM73	tripartite motif containing 73	[u'NM_198924']	7	75028218	75034488			chr7:75067967T>G (rs12532096)	1.01005e-06	FALSE	chr7:75034255T>C (rs147290058)	0.116656	FALSE	0.988005	0.0712288	0.0024214	0.139727	1.00001	0.00116528	-0.000799286	0.704188	0.301472	0.301472	FALSE	0.999773	FALSE	0.999776	FALSE	0.776285	FALSE	0.999851	FALSE	0.999477	FALSE	0.999845	0.119766	FALSE	0.745625	FALSE	0.920681	FALSE	0.8363
16684	Q9UBJ2	ABCD2	ATP binding cassette subfamily D member 2	[u'NM_005164']	12	39947717	40013417			chr12:40013392G>C (rs117275340)	0.0020016	FALSE	chr12:40013392G>C (rs117275340)	0.0023585	FALSE	0.987634	0.0537188	-0.00268482	0.122041	0.999965	0.00224844	-0.00011774	0.992839	0.301548	0.301548	FALSE	0.999773	FALSE	0.999776	FALSE	0.750642	FALSE	0.999851	FALSE	0.999477	FALSE	0.999845	0.00185192	FALSE	0.101361	FALSE	0.223831	FALSE	0.163765
13824	Q96RW7	HMCN1	hemicentin 1	[u'NM_031935']	1	185703912	186159007			chr1:186330023G>T (rs563755879)	1.33857e-64	TRUE	chr1:186084503A>G (rs140420562)	1.87864e-64	TRUE	0.897166	0.0813119	-0.00242753	0.147733	1.00052	0.0137916	-0.00115134	0.467158	0.301558	0.301558	FALSE	0.999773	FALSE	0.999776	FALSE	0.785737	FALSE	0.999851	FALSE		FALSE		0.428059	FALSE	0.979785	FALSE		FALSE
14027	Q99743	NPAS2	neuronal PAS domain protein 2	[u'NM_002518']	2	101521217	101612041			chr2:101668857G>A (rs2278729)	1.02146e-05	FALSE	chr2:101594242C>T (rs148668573)	4.66073e-05	FALSE	0.758732	0.103002	0.00095213	0.667617	0.952445	0.0665893	0.00270901	0.123513	0.301584	0.301584	FALSE	0.999773	FALSE	0.999776	FALSE	0.968947	FALSE	0.999851	FALSE	0.999477	FALSE	0.999845	0.205196	FALSE	0.847511	FALSE	0.998705	FALSE	0.92602
156	A4D2H0	CTAGE15	CTAGE family member 15	[u'NM_001008747']	7	143268911	143271241			chr7:142991379C>G (rs4647298)	1.99677e-06	FALSE	chr7:143270319G>A (rs534347775)	0.221425	FALSE	0.952785	0.0340839	0.00227747	0.150513	0.99497	0.010863	-5.90509e-05	0.861903	0.3019	0.3019	FALSE	0.999773	FALSE	0.999776	FALSE	0.789628	FALSE	0.999851	FALSE	0.999477	FALSE	0.999845	0.290929	FALSE	0.915851	FALSE	1	FALSE	0.985886
14305	Q9BTA0	FAM167B	family with sequence similarity 167 member B	[u'NM_032648']	1	32713023	32714199			chr1:32279890T>C (rs112752591)	1.7759e-07	TRUE	chr1:32714006G>C (rs11576019)	0.103029	FALSE	0.98684	0.0759065	-0.00255859	0.144684	0.999958	0.00365915	0.00097935	0.674861	0.30193	0.30193	FALSE	0.999773	FALSE	0.999776	FALSE	0.783994	FALSE	0.999851	FALSE		FALSE	0.999845	0.10688	FALSE	0.719117	FALSE		FALSE	0.813578
7738	Q49A92	C8orf34	chromosome 8 open reading frame 34	[u'NM_052958']	8	69243506	69730478			chr8:69457220C>A (rs12542480)	0.000224648	FALSE	chr8:69688685G>A (rs554409474)	0.0299061	FALSE	0.946055	0.102934	0.00226905	0.315631	0.998511	0.0118382	-0.00182829	0.318725	0.301935	0.301935	FALSE	0.999773	FALSE	0.999776	FALSE	0.901532	FALSE	0.999851	FALSE	0.999477	FALSE	0.999845	0.720518	FALSE	1	FALSE	1	FALSE	1
6135	Q04695	KRT17	keratin 17	[u'NM_000422']	17	39775849	39780761			chr17:39578432G>C (rs572506068)	7.93071e-19	TRUE	chr17:39775925T>C (rs200282135)	5.31616e-16	TRUE	0.994355	0.0475041	-0.000378889	0.650731	1.00001	0.000650012	0.00286752	0.142065	0.302049	0.302049	FALSE	0.999773	FALSE	0.999776	FALSE	0.966445	FALSE	0.999851	FALSE		FALSE		0.184485	FALSE	0.824599	FALSE		FALSE
16820	Q9UGP8	SEC63	SEC63 homolog, protein translocation regulator	[u'NM_007214']	6	108192911	108279213			chr6:107824874A>G (rs200830740)	1.90987e-05	FALSE	chr6:108197775G>A (rs61733388)	0.1336	FALSE	0.980699	0.0530679	0.00287463	0.122709	0.99984	0.00374245	-0.000188428	0.979792	0.302065	0.302065	FALSE	0.999773	FALSE	0.999776	FALSE	0.751768	FALSE	0.999851	FALSE	0.999477	FALSE	0.999845	0.3229	FALSE	0.933577	FALSE	1	FALSE	0.998571
8810	Q6JVE5	LCN12	lipocalin 12	[u'NM_178536']	9	139846780	139849848			chr9:139418309C>T (rs191357265)	2.52906e-18	TRUE	chr9:139847479C>T (9:139847479_C_T)	0.160826	FALSE	0.952837	0.14741	0.0025624	0.134884	0.999467	0.0121429	0.000905843	0.586364	0.302071	0.302071	FALSE	0.999773	FALSE	0.999776	FALSE	0.770254	FALSE	0.999851	FALSE		FALSE	0.999845	0.429663	FALSE	0.980385	FALSE		FALSE	1
16560	Q9P242	NYAP2	neuronal tyrosine-phosphorylated phosphoinositide-3-kinase adaptor 2	[u'NM_020864']	2	226273597	226516278			chr2:226516187C>T (rs568027472)	2.22396e-09	TRUE	chr2:226516187C>T (rs568027472)	2.22396e-09	TRUE	0.898436	0.0400545	0.00187156	0.284032	0.955125	0.0177637	-0.00230913	0.140104	0.302138	0.302138	FALSE	0.999773	FALSE	0.999776	FALSE	0.886366	FALSE	0.999851	FALSE		FALSE		0.209771	FALSE	0.848626	FALSE		FALSE
3763	P21730	C5AR1	complement C5a receptor 1	[u'NM_001736']	19	47813153	47824084			chr19:47861315C>T (rs141497944)	3.47686e-08	TRUE	chr19:47823840A>T (rs568412101)	0.0387031	FALSE	0.199929	0.0151891	0.00091486	0.698259	0.369915	0.10715	-0.00299702	0.123924	0.302268	0.302268	FALSE	0.999773	FALSE	0.999776	FALSE	0.973663	FALSE	0.999851	FALSE		FALSE	0.999845	0.278039	FALSE	0.907124	FALSE		FALSE	0.977585
15946	Q9NRR5	UBQLN4	ubiquilin 4	[u'NM_020131']	1	156006772	156023492			chr1:155685477A>G (rs71628684)	4.11645e-09	TRUE	chr1:156021071T>G (rs556901269)	0.00298834	FALSE	0.784472	0.0858686	0.00199939	0.203146	0.941288	0.0742265	-0.000964197	0.596026	0.302296	0.302296	FALSE	0.999773	FALSE	0.999776	FALSE	0.834848	FALSE	0.999851	FALSE		FALSE	0.999845	0.0185245	FALSE	0.368486	FALSE		FALSE	0.471421
8254	Q5T440	IBA57	IBA57 homolog, iron-sulfur cluster assembly	[u'NM_001010867']	1	228353518	228363211			chr1:228529219C>G (rs552330483)	7.98971e-36	TRUE	chr1:228362940C>T (rs201084496)	0.0390007	FALSE	0.672478	0.121572	0.00106754	0.588502	0.955635	0.0948181	-0.00266486	0.127398	0.30246	0.30246	FALSE	0.999773	FALSE	0.999776	FALSE	0.959746	FALSE	0.999851	FALSE		FALSE	0.999845	0.458349	FALSE	0.991632	FALSE		FALSE	1
2574	P02808	STATH	statherin	[u'NM_003154']	4	70864155	70866663			chr4:70599925A>C (rs11569736)	5.29805e-27	TRUE	chr4:70864204T>C (rs566395048)	0.160245	FALSE	0.999668	0.0106203	-0.00243592	0.12429	1	2.44629e-05	0.000376328	0.994856	0.302501	0.302501	FALSE	0.999773	FALSE	0.999776	FALSE	0.755538	FALSE	0.999851	FALSE		FALSE	0.999845	0.253527	FALSE	0.887867	FALSE		FALSE	0.962369
4705	P46089	GPR3	G protein-coupled receptor 3	[u'NM_005281']	1	27720303	27721292			chr1:28208829C>T (rs200386282)	4.52925e-33	TRUE	chr1:27720763A>T (rs201971266)	0.428083	FALSE	0.997396	0.0311594	0.00119717	0.34524	0.999999	0.000629266	-0.00191202	0.232409	0.302546	0.302546	FALSE	0.999773	FALSE	0.999776	FALSE	0.908377	FALSE	0.999851	FALSE		FALSE	0.999845	0.708975	FALSE	1	FALSE		FALSE	1
4692	P45954	ACADSB	acyl-CoA dehydrogenase, short/branched chain	[u'NM_001609']	10	124768546	124813278			chr10:124345668G>A (rs546531968)	2.10283e-34	TRUE	chr10:124793986C>T (rs150022323)	0.140451	FALSE	0.785087	0.171989	0.000549653	0.748233	0.980171	0.0664337	0.0026603	0.122558	0.302701	0.302701	FALSE	0.999773	FALSE	0.999776	FALSE	0.980631	FALSE	0.999851	FALSE		FALSE	0.999845	0.957273	FALSE	1	FALSE		FALSE	1
11394	Q8ND83	SLAIN1	SLAIN motif family member 1	[u'NM_144595']	13	78272049	78337352			chr13:78163304C>T (rs561127411)	2.78586e-07	TRUE	chr13:78320801C>G (rs144139933)	0.169649	FALSE	0.000162969	0.00601497	-0.00187948	0.279118	0.0231637	0.100139	-0.00233715	0.19344	0.302839	0.302839	FALSE	0.999773	FALSE	0.999776	FALSE	0.882859	FALSE	0.999851	FALSE		FALSE	0.999845	0.174562	FALSE	0.814417	FALSE		FALSE	0.897147
13089	Q96ET8	TVP23C	trans-golgi network vesicle protein 23 homolog C	[u'NM_145301']	17	15406181	15466762			chr17:15234358T>C (rs554008460)	1.26919e-210	TRUE	chr17:15406442G>C (rs139005045)	0.0387462	FALSE	0.881855	0.256889	-0.00229115	0.226701	0.996569	0.0443819	-0.00179165	0.249542	0.30286	0.30286	FALSE	0.999773	FALSE	0.999776	FALSE	0.846962	FALSE	0.999851	FALSE		FALSE	0.999845	0.0293034	FALSE	0.450353	FALSE		FALSE	0.555481
9678	Q7L9B9	EEPD1	endonuclease/exonuclease/phosphatase family domain containing 1	[u'NM_030636']	7	36193934	36338812			chr7:36447600T>C (rs3801315)	0.00030301	FALSE	chr7:36194028A>G (rs143269948)	0.0165873	FALSE	0.754917	0.0703012	-0.000858546	0.730849	0.898919	0.0441598	-0.000839166	0.531608	0.302977	0.302977	FALSE	0.999773	FALSE	0.999776	FALSE	0.977928	FALSE	0.999851	FALSE	0.999477	FALSE	0.999845	0.27183	FALSE	0.902711	FALSE	1	FALSE	0.974587
6124	Q03933	HSF2	heat shock transcription factor 2	[u'NM_004506']	6	122720883	122753362			chr6:122313701G>A (rs9375083)	0.00480645	FALSE	chr6:122749091A>G (rs535232531)	0.0565971	FALSE	0.997769	0.0222856	0.00237895	0.131168	0.999998	0.000641172	-0.00047681	0.787866	0.303155	0.303155	FALSE	0.999773	FALSE	0.999776	FALSE	0.767053	FALSE	0.999851	FALSE	0.999477	FALSE	0.999845	0.290589	FALSE	0.915716	FALSE	1	FALSE	0.98586
93	A1L4K1	FSD2	fibronectin type III and SPRY domain containing 2	[u'NM_001007122']	15	83428103	83456142			chr15:83561522G>A (rs115093120)	4.65985e-31	TRUE	chr15:83447526G>T (rs564931681)	2.68339e-15	TRUE	0.809507	0.172466	0.0020603	0.192822	0.992959	0.0516974	0.00138985	0.402438	0.303196	0.303196	FALSE	0.999773	FALSE	0.999776	FALSE	0.832211	FALSE	0.999851	FALSE		FALSE		0.20563	FALSE	0.847511	FALSE		FALSE
12046	Q8TDG4	HELQ	helicase, POLQ-like	[u'NM_133636']	4	84328609	84376846			chr4:83859567C>G (rs188595440)	8.98021e-21	TRUE	chr4:84361071G>A (rs6817280)	0.000523979	FALSE	0.606791	0.050746	-0.0029574	0.123539	0.752269	0.0256852	0.00144081	0.420535	0.303355	0.303355	FALSE	0.999773	FALSE	0.999776	FALSE	0.753903	FALSE	0.999851	FALSE		FALSE	0.999845	0.478451	FALSE	0.997196	FALSE		FALSE	1
15365	Q9H7X2	C1orf115	chromosome 1 open reading frame 115	[u'NM_024709']	1	220863745	220870070			chr1:221001142A>C (rs61830291)	2.16966e-05	FALSE	chr1:220869985G>A (rs139711441)	0.155099	FALSE	0.993684	0.0531331	-0.00181398	0.231704	0.999989	0.00200011	-0.0018395	0.300392	0.303525	0.303525	FALSE	0.999773	FALSE	0.999776	FALSE	0.850824	FALSE	0.999851	FALSE	0.999477	FALSE	0.999845	0.528679	FALSE	1	FALSE	1	FALSE	1
14240	Q9BS18	ANAPC13	anaphase promoting complex subunit 13	[u'NM_015391']	3	134197435	134201746			chr3:134226043G>A (rs746013577)	2.36232e-07	TRUE	chr3:134197548G>A (rs576647857)	0.119897	FALSE	0.998981	0.0150321	0.00310989	0.122595	1	0.000128492	0.000244711	0.925368	0.30356	0.30356	FALSE	0.999773	FALSE	0.999776	FALSE	0.751768	FALSE	0.999851	FALSE		FALSE	0.999845	0.134495	FALSE	0.768674	FALSE		FALSE	0.856634
16520	Q9P0W2	HMG20B	high mobility group 20B	[u'NM_006339']	19	3573308	3578516			chr19:3543412G>A (rs774449107)	1.48805e-19	TRUE	chr19:3576922A>G (rs140281660)	0.121678	FALSE	0.997364	0.0288057	0.00275868	0.133153	1	0.000209524	-0.000166895	0.749653	0.303591	0.303591	FALSE	0.999773	FALSE	0.999776	FALSE	0.768139	FALSE	0.999851	FALSE		FALSE	0.999845	0.166793	FALSE	0.805784	FALSE		FALSE	0.888219
16120	Q9NVC3	SLC38A7	solute carrier family 38 member 7	[u'NM_018231']	16	58701292	58714030			chr16:58287930G>A (rs372193450)	8.97492e-07	FALSE	chr16:58704068A>G (rs775654419)	0.028428	FALSE	0.722541	0.357117	0.00297767	0.122699	0.973353	0.128847	0.000591077	0.705383	0.303609	0.303609	FALSE	0.999773	FALSE	0.999776	FALSE	0.751768	FALSE	0.999851	FALSE	0.999477	FALSE	0.999845	0.403581	FALSE	0.973489	FALSE	1	FALSE	1
6909	Q14593	ZNF273	zinc finger protein 273	[u'NM_021148']	7	64363696	64389413			chr7:64863397A>G (rs115440529)	5.36404e-32	TRUE	chr7:64378665C>T (rs577165871)	2.43629e-31	TRUE	0.696866	0.224017	-9.38351e-05	0.961853	0.961191	0.0808109	-0.00272402	0.122599	0.303638	0.303638	FALSE	0.999773	FALSE	0.999776	FALSE	0.9974	FALSE	0.999851	FALSE		FALSE		0.360456	FALSE	0.952418	FALSE		FALSE
2729	P06126	CD1A	CD1a molecule	[u'NM_001763']	1	158224460	158227477			chr1:158612548T>A (rs857721)	6.79536e-110	TRUE	chr1:158225137G>T (rs201755458)	0.18986	FALSE	0.869207	0.322895	-0.00212469	0.196286	0.996841	0.055482	0.00132576	0.519001	0.303677	0.303677	FALSE	0.999773	FALSE	0.999776	FALSE	0.832856	FALSE	0.999851	FALSE		FALSE	0.999845	0.708085	FALSE	1	FALSE		FALSE	1
5635	P61964	WDR5	WD repeat domain 5	[u'NM_052821']	9	137005000	137023112			chr9:136726544G>A (rs199806132)	1.82316e-07	TRUE	chr9:137005070C>T (rs200477997)	0.138337	FALSE	0.999689	0.00584335	-0.00156384	0.452938	1	1.90423e-05	0.0020695	0.186915	0.303698	0.303698	FALSE	0.999773	FALSE	0.999776	FALSE	0.941006	FALSE	0.999851	FALSE		FALSE	0.999845	0.502797	FALSE	1	FALSE		FALSE	1
14758	Q9BZW8	CD244	CD244 molecule	[u'NM_016382']	1	160801140	160832467			chr1:160389002C>T (rs757382979)	7.65436e-15	TRUE	chr1:160801162A>C (rs139335276)	0.0813396	FALSE	0.962769	0.142384	0.00286503	0.129696	0.999759	0.0103115	0.00048801	0.68448	0.303892	0.303892	FALSE	0.999773	FALSE	0.999776	FALSE	0.764744	FALSE	0.999851	FALSE		FALSE	0.999845	0.310458	FALSE	0.926136	FALSE		FALSE	0.992891
3369	P14384	CPM	carboxypeptidase M	[u'NM_198320']	12	69250220	69326617			chr12:69174716C>T (rs73140231)	0.000338745	FALSE	chr12:69264171T>C (rs140860259)	0.0541997	FALSE	0.977635	0.117754	0.00238515	0.13217	0.999909	0.0064144	0.000888592	0.664403	0.3039	0.3039	FALSE	0.999773	FALSE	0.999776	FALSE	0.767165	FALSE	0.999851	FALSE	0.999477	FALSE	0.999845	0.256948	FALSE	0.890929	FALSE	1	FALSE	0.963798
10313	Q8IUB3	WFDC10B	WAP four-disulfide core domain 10B	[u'NM_172006']	20	44313472	44314631			chr20:43933416G>A (rs139497051)	3.86599e-127	TRUE	chr20:44314561C>T (rs573083499)	0.0426707	FALSE	0.376577	0.282288	-0.0011204	0.598046	0.775819	0.311772	-0.00290273	0.122804	0.30394	0.30394	FALSE	0.999773	FALSE	0.999776	FALSE	0.961207	FALSE	0.999851	FALSE		FALSE	0.999845	0.141362	FALSE	0.778796	FALSE		FALSE	0.866285
10705	Q8IZV5	RDH10	retinol dehydrogenase 10	[u'NM_172037']	8	74207525	74235268			chr8:74669409T>C (rs12545117)	0.000306387	FALSE	chr8:74209461T>G (rs145171413)	0.140664	FALSE	0.98775	0.10725	-0.00245287	0.131805	0.999947	0.00706108	-0.00088415	0.666001	0.303975	0.303975	FALSE	0.999773	FALSE	0.999776	FALSE	0.767165	FALSE	0.999851	FALSE	0.999477	FALSE	0.999845	0.128382	FALSE	0.757341	FALSE	0.924774	FALSE	0.84744
16992	Q9UJN7	ZNF391	zinc finger protein 391	[u'NM_001076781']	6	27368150	27369223			chr6:27037080C>T (rs13194491)	1.74419e-21	TRUE	chr6:27368898A>C (rs202046742)	0.000777788	FALSE	0.995029	0.027762	-0.00237281	0.168558	1.00003	0.000362522	-0.000484563	0.654215	0.304162	0.304162	FALSE	0.999773	FALSE	0.999776	FALSE	0.809868	FALSE	0.999851	FALSE		FALSE	0.999845	0.0419575	FALSE	0.520521	FALSE		FALSE	0.628003
8691	Q6BDI9	REP15	RAB15 effector protein	[u'NM_001029874']	12	27849496	27850203			chr12:27467515T>C (rs534311579)	3.12068e-07	TRUE	chr12:27849631A>G (rs143903619)	0.0356803	FALSE	0.186422	0.0523323	-0.00101819	0.616225	0.339399	0.0445877	0.00217888	0.224147	0.304293	0.304293	FALSE	0.999773	FALSE	0.999776	FALSE	0.962582	FALSE	0.999851	FALSE		FALSE	0.999845	0.0353149	FALSE	0.488847	FALSE		FALSE	0.594214
4849	P48775	TDO2	tryptophan 2,3-dioxygenase	[u'NM_005651']	4	156824911	156841139			chr4:157088585A>G (rs17315023)	0.000363184	FALSE	chr4:156831299A>G (rs138036577)	0.030209	FALSE	0.923263	0.22554	0.00249873	0.123063	0.998644	0.0280598	0.000712171	0.765624	0.304325	0.304325	FALSE	0.999773	FALSE	0.999776	FALSE	0.752613	FALSE	0.999851	FALSE	0.999477	FALSE	0.999845	0.0182534	FALSE	0.366732	FALSE	0.524732	FALSE	0.470049
2231	O95567	C22orf31	chromosome 22 open reading frame 31	[u'NM_015370']	22	29454733	29457780			chr22:29025616T>C (rs189836810)	2.65153e-14	TRUE	chr22:29455058G>A (rs193162306)	0.0447123	FALSE	0.922397	0.24179	-0.00111581	0.552202	0.998893	0.0316338	0.00251565	0.180473	0.30437	0.30437	FALSE	0.999773	FALSE	0.999776	FALSE	0.956397	FALSE	0.999851	FALSE		FALSE	0.999845	0.986798	FALSE	1	FALSE		FALSE	1
15075	Q9H2E6	SEMA6A	semaphorin 6A	[u'NM_020796']	5	115782312	115840640			chr5:115813825T>G (rs567520323)	0.000352447	FALSE	chr5:115813825T>G (rs567520323)	0.000352447	FALSE	0.557294	0.0371792	0.00160515	0.467841	0.697931	0.020048	-0.00282273	0.155672	0.304533	0.304533	FALSE	0.999773	FALSE	0.999776	FALSE	0.945537	FALSE	0.999851	FALSE	0.999477	FALSE	0.999845	0.573252	FALSE	1	FALSE	1	FALSE	1
15619	Q9HCG8	CWC22	CWC22 spliceosome associated protein homolog	[u'NM_020943']	2	180809859	180858068			chr2:180348059C>T (rs562160148)	8.54802e-87	TRUE	chr2:180853362C>A (rs187420465)	0.29006	FALSE	0.694101	0.0676586	0.00138104	0.334961	0.881775	0.0721045	-0.00131463	0.269239	0.304552	0.304552	FALSE	0.999773	FALSE	0.999776	FALSE	0.906076	FALSE	0.999851	FALSE		FALSE	0.999845	0.998936	FALSE	1	FALSE		FALSE	1
8832	Q6MZZ7	CAPN13	calpain 13	[u'NM_144575']	2	30953629	31010191			chr2:31489080C>T (rs200750745)	4.81927e-40	TRUE	chr2:31010049C>T (rs555164868)	0.000148575	FALSE	0.379602	0.19762	-0.00160409	0.408757	0.855842	0.191274	0.00273725	0.124747	0.304733	0.304733	FALSE	0.999773	FALSE	0.999776	FALSE	0.92747	FALSE	0.999851	FALSE		FALSE	0.999845	0.871247	FALSE	1	FALSE		FALSE	1
16289	Q9NXS3	KLHL28	kelch like family member 28	[u'NM_001308112']	14	45398234	45415131			chr14:45658158C>T (rs186197572)	0.000130837	FALSE	chr14:45400554T>C (rs528552883)	0.000333613	FALSE	0.966595	0.164579	-0.0026809	0.135998	0.999751	0.0147617	-0.000852434	0.600552	0.30484	0.30484	FALSE	0.999773	FALSE	0.999776	FALSE	0.771907	FALSE	0.999851	FALSE	0.999477	FALSE	0.999845	0.268499	FALSE	0.899178	FALSE	1	FALSE	0.970984
11992	Q8TCJ0	FBXO25	F-box protein 25	[u'NM_012173']	8	363080	418801			chr8:568828C>T (rs118108206)	0.000355473	FALSE	chr8:413151G>A (rs201264027)	0.00204794	FALSE	0.690474	0.198271	0.00142238	0.453231	0.985815	0.0825305	0.002334	0.180648	0.304887	0.304887	FALSE	0.999773	FALSE	0.999776	FALSE	0.941006	FALSE	0.999851	FALSE	0.999477	FALSE	0.999845	0.9441	FALSE	1	FALSE	1	FALSE	1
5901	P85037	FOXK1	forkhead box K1	[u'NM_001037165']	7	4721940	4802092			chr7:5270575C>G (rs138780894)	7.73298e-11	TRUE	chr7:4800907G>A (rs750176203)	0.000114217	FALSE	0.835701	0.242888	0.00151478	0.316573	0.993336	0.0454795	0.00250107	0.149651	0.305249	0.305249	FALSE	0.999773	FALSE	0.999776	FALSE	0.901901	FALSE	0.999851	FALSE		FALSE	0.999845	0.209675	FALSE	0.848626	FALSE		FALSE	0.926584
3870	P23469	PTPRE	protein tyrosine phosphatase, receptor type E	[u'NM_001316676']	10	129839146	129881167			chr10:129690855C>T (rs531791079)	1.88537e-17	TRUE	chr10:129846064C>A (rs541917860)	0.0262324	FALSE	0.987	0.0880804	-0.00244609	0.138424	0.999992	0.00309537	-0.000597786	0.640736	0.305314	0.305314	FALSE	0.999773	FALSE	0.999776	FALSE	0.774819	FALSE	0.999851	FALSE		FALSE	0.999845	0.182934	FALSE	0.824599	FALSE		FALSE	0.90629
3944	P25106	ACKR3	atypical chemokine receptor 3	[u'NM_020311']	2	237489109	237490194			chr2:237374203C>T (rs201265396)	5.54944e-05	FALSE	chr2:237489739G>A (rs578187393)	0.0477107	FALSE	0.98787	0.0746765	-0.0016626	0.377758	1.00002	0.00187924	0.00249612	0.168605	0.305335	0.305335	FALSE	0.999773	FALSE	0.999776	FALSE	0.917961	FALSE	0.999851	FALSE	0.999477	FALSE	0.999845	0.372412	FALSE	0.959967	FALSE	1	FALSE	1
2832	P07988	SFTPB	surfactant protein B	[u'NM_198843']	2	85888599	85895306			chr2:85893771G>GTT (Affx-80291760)	1.38129e-09	TRUE	chr2:85890864G>A (rs546778802)	0.119242	FALSE	0.79568	0.118628	-0.00278527	0.14535	0.957379	0.0720868	2.2044e-05	0.943082	0.305377	0.305377	FALSE	0.999773	FALSE	0.999776	FALSE	0.784084	FALSE	0.999851	FALSE		FALSE	0.999845	0.724013	FALSE	1	FALSE		FALSE	1
14348	Q9BU76	C1orf35	chromosome 1 open reading frame 35	[u'NM_024319']	1	228288835	228290928			chr1:228529219C>G (rs552330483)	7.98971e-36	TRUE	chr1:228289079C>T (rs534724964)	0.189934	FALSE	0.953687	0.12696	0.000821005	0.751973	0.999709	0.00932643	-0.00216671	0.13785	0.305468	0.305468	FALSE	0.999773	FALSE	0.999776	FALSE	0.981458	FALSE	0.999851	FALSE		FALSE	0.999845	0.801771	FALSE	1	FALSE		FALSE	1
3660	P19876	CXCL3	C-X-C motif chemokine ligand 3	[u'NM_002090']	4	74902982	74904328			chr4:74713606C>A (rs75833916)	0.00532727	FALSE	chr4:74904034C>T (rs180805941)	0.133525	FALSE	0.981868	0.0994397	0.00258505	0.124471	0.999919	0.00586191	0.000327201	0.823739	0.305473	0.305473	FALSE	0.999773	FALSE	0.999776	FALSE	0.755865	FALSE	0.999851	FALSE	0.999477	FALSE	0.999845	0.296264	FALSE	0.919806	FALSE	1	FALSE	0.989057
10564	Q8IY82	DRC7	dynein regulatory complex subunit 7	[u'NM_032269']	16	57731862	57765167			chr16:57775688C>T (rs201162528)	2.5911e-08	TRUE	chr16:57758736C>T (rs114195136)	0.00964743	FALSE	0.475748	0.30523	6.29941e-05	0.991351	1.00526	0.126029	-0.00240676	0.126934	0.305607	0.305607	FALSE	0.999773	FALSE	0.999776	FALSE	0.998603	FALSE	0.999851	FALSE		FALSE	0.999845	0.0772586	FALSE	0.651488	FALSE		FALSE	0.745337
13806	Q96RP7	GAL3ST4	galactose-3-O-sulfotransferase 4	[u'NM_024637']	7	99757554	99764718			chr7:100159986G>C (rs143676973)	0	TRUE	chr7:99764237C>G (rs201437336)	0.013972	FALSE	0.797699	0.140928	-0.00222185	0.217363	0.961575	0.062116	-0.00267823	0.296894	0.305628	0.305628	FALSE	0.999773	FALSE	0.999776	FALSE	0.840431	FALSE	0.999851	FALSE		FALSE	0.999845	0.429293	FALSE	0.980385	FALSE		FALSE	1
2041	O94941	UBOX5	U-box domain containing 5	[u'NM_014948']	20	3090755	3104011			chr20:3209075C>T (Affx-80263045)	1.85289e-08	TRUE	chr20:3090942A>G (rs34205880)	0.0862611	FALSE	0.900483	0.197307	-0.00290368	0.125624	0.996198	0.0375975	-0.000863507	0.64087	0.305698	0.305698	FALSE	0.999773	FALSE	0.999776	FALSE	0.75719	FALSE	0.999851	FALSE		FALSE	0.999845	0.62275	FALSE	1	FALSE		FALSE	1
10767	Q8N157	AHI1	Abelson helper integration site 1	[u'NM_017651']	6	135611561	135813375			chr6:135320063A>G (rs17638970)	3.23349e-22	TRUE	chr6:135787459T>C (rs538208208)	0.0113917	FALSE	0.95323	0.128657	-0.00135056	0.309397	0.999778	0.0105765	0.00183703	0.281736	0.305761	0.305761	FALSE	0.999773	FALSE	0.999776	FALSE	0.898525	FALSE	0.999851	FALSE		FALSE	0.999845	0.13409	FALSE	0.768674	FALSE		FALSE	0.856634
17595	Q9Y2X3	NOP58	NOP58 ribonucleoprotein	[u'NM_015934']	2	203130665	203168156			chr2:203086693G>A (rs12472035)	9.14372e-06	FALSE	chr2:203160435G>A (rs150533873)	0.0071219	FALSE	0.99456	0.0379511	-0.00249312	0.170229	0.99999	0.00146682	-0.00143217	0.441735	0.305853	0.305853	FALSE	0.999773	FALSE	0.999776	FALSE	0.811823	FALSE	0.999851	FALSE	0.999477	FALSE	0.999845	0.192363	FALSE	0.836102	FALSE	0.987196	FALSE	0.918222
10195	Q86X53	ERICH1	glutamate rich 1	[u'NM_207332']	8	614606	681161			chr8:568828C>T (rs118108206)	0.000355473	FALSE	chr8:623660T>G (rs151143472)	0.0271753	FALSE	0.979562	0.0639701	0.00271136	0.149536	0.999961	0.00295631	0.00127562	0.584681	0.305885	0.305885	FALSE	0.999773	FALSE	0.999776	FALSE	0.78779	FALSE	0.999851	FALSE	0.999477	FALSE	0.999845	0.515573	FALSE	1	FALSE	1	FALSE	1
7283	Q16099	GRIK4	glutamate ionotropic receptor kainate type subunit 4	[u'NM_014619']	11	120531028	120856966			chr11:121038773C>T (rs140236996)	2.02678e-24	TRUE	chr11:120827611G>T (rs745654095)	0.0136047	FALSE	0.981324	0.0833115	0.00121325	0.313547	0.999977	0.00348055	-0.00190579	0.261287	0.305896	0.305896	FALSE	0.999773	FALSE	0.999776	FALSE	0.901532	FALSE	0.999851	FALSE		FALSE	0.999845	0.370476	FALSE	0.959113	FALSE		FALSE	1
4436	P36551	CPOX	coproporphyrinogen oxidase	[u'NM_000097']	3	98299530	98312348			chr3:97806376G>A (rs199526525)	9.65182e-25	TRUE	chr3:98307665T>C (rs573797955)	3.34381e-06	FALSE	0.787527	0.278643	0.00271272	0.128941	0.990604	0.0673529	0.000129448	0.966484	0.305898	0.305898	FALSE	0.999773	FALSE	0.999776	FALSE	0.763419	FALSE	0.999851	FALSE		FALSE	0.999845	0.747312	FALSE	1	FALSE		FALSE	1
4816	P48506	GCLC	glutamate-cysteine ligase catalytic subunit	[u'NM_001197115']	6	53363557	53409443			chr6:52998924G>A (rs764579596)	3.87513e-11	TRUE	chr6:53387282A>G (rs554716325)	0.164631	FALSE	0.996587	0.0321452	-0.00175529	0.444635	1	0.000855371	-0.00253795	0.173711	0.306088	0.306088	FALSE	0.999773	FALSE	0.999776	FALSE	0.939045	FALSE	0.999851	FALSE		FALSE	0.999845	0.369125	FALSE	0.958415	FALSE		FALSE	1
9448	Q6ZS30	NBEAL1	neurobeachin like 1	[u'NM_001114132']	2	203881108	204082074			chr2:204111538G>T (rs138703629)	2.78524e-22	TRUE	chr2:203992578A>G (rs776291847)	1.0009e-09	TRUE	0.882482	0.0504516	0.00263352	0.198308	0.963031	0.0248634	-0.00282479	0.128627	0.306089	0.306089	FALSE	0.999773	FALSE	0.999776	FALSE	0.832856	FALSE	0.999851	FALSE		FALSE		0.862712	FALSE	1	FALSE		FALSE
7733	Q499Z3	SLFNL1	schlafen like 1	[u'NM_144990']	1	41481781	41486332			chr1:41979082G>A (rs535070077)	1.66074e-11	TRUE	chr1:41486115C>T (rs768893804)	7.30767e-10	TRUE	0.786968	0.208188	-0.00115081	0.362925	0.981376	0.0641178	-0.00242936	0.136094	0.306104	0.306104	FALSE	0.999773	FALSE	0.999776	FALSE	0.916077	FALSE	0.999851	FALSE		FALSE		0.219284	FALSE	0.861385	FALSE		FALSE
1702	O75290	ZNF780A	zinc finger protein 780A	[u'NM_001010880']	19	40580426	40590660			chr19:40541687G>T (rs367768391)	3.8243e-18	TRUE	chr19:40580506A>T (rs142531830)	0.00687753	FALSE	0.942679	0.171446	-0.002594	0.12393	1.0003	0.00825204	5.29283e-05	0.930332	0.306161	0.306161	FALSE	0.999773	FALSE	0.999776	FALSE	0.75485	FALSE	0.999851	FALSE		FALSE	0.999845	0.28489	FALSE	0.911909	FALSE		FALSE	0.981613
13342	Q96JJ7	TMX3	thioredoxin related transmembrane protein 3	[u'NM_019022']	18	66344173	66382218			chr18:65921696A>C (rs17078776)	0.0017912	FALSE	chr18:66348256C>T (rs149874821)	0.0454259	FALSE	0.991756	0.0537005	-0.00269101	0.138733	0.999991	0.00180669	0.000252531	0.717874	0.306267	0.306267	FALSE	0.999773	FALSE	0.999776	FALSE	0.775154	FALSE	0.999851	FALSE	0.999477	FALSE	0.999845	0.131922	FALSE	0.764017	FALSE	0.926759	FALSE	0.852468
5622	P61758	VBP1	VHL binding protein 1	[u'NM_001303543']	X	154444760	154467120			chrX:154774825G>A (rs781834884)	1.56371e-42	TRUE	chrX:154444844G>T (rs782391653)	0.233691	FALSE	0.4126	0.0185095	0.000663243	0.80317	0.53361	0.0146963	0.00066074	0.80407	0.306275	0.306275	FALSE	0.999773	FALSE	0.999776	FALSE	0.986093	FALSE	0.999851	FALSE		FALSE	0.999845	0.228903	FALSE	0.868301	FALSE		FALSE	0.94489
2911	P09012	SNRPA	small nuclear ribonucleoprotein polypeptide A	[u'NM_004596']	19	41257314	41271069			chr19:41509943T>C (rs577681802)	2.0378e-88	TRUE	chr19:41265412G>A (rs540507848)	0.213741	FALSE	0.999115	0.0183295	0.00259926	0.149692	1	4.66783e-05	0.00125638	0.541586	0.306279	0.306279	FALSE	0.999773	FALSE	0.999776	FALSE	0.787956	FALSE	0.999851	FALSE		FALSE	0.999845	0.227194	FALSE	0.866291	FALSE		FALSE	0.942353
3484	P16298	PPP3CB	protein phosphatase 3 catalytic subunit beta	[u'NM_021132']	10	75198003	75255647			chr10:75532251G>A (rs566605385)	4.76583e-12	TRUE	chr10:75239224A>G (rs138475102)	0.101794	FALSE	0.990193	0.0643117	0.00281131	0.124078	0.999992	0.00161098	-0.000191622	0.906296	0.306312	0.306312	FALSE	0.999773	FALSE	0.999776	FALSE	0.755026	FALSE	0.999851	FALSE		FALSE	0.999845	0.35436	FALSE	0.947527	FALSE		FALSE	1
3836	P22794	EVI2A	ecotropic viral integration site 2A	[u'NM_014210']	17	29645324	29646031			chr17:29231495T>A (rs573229273)	2.01525e-23	TRUE	chr17:29645931C>T (rs532490487)	0.00367644	FALSE	0.979911	0.091128	-0.00262613	0.156332	0.999986	0.00312901	-0.000728205	0.528984	0.306428	0.306428	FALSE	0.999773	FALSE	0.999776	FALSE	0.796689	FALSE	0.999851	FALSE		FALSE	0.999845	0.684465	FALSE	1	FALSE		FALSE	1
8209	Q5T035	C9orf129	chromosome 9 open reading frame 129	[u'NM_001098808']	9	96080683	96098235			chr9:96024286A>C (rs142051806)	3.07127e-09	TRUE	chr9:96081431C>T (rs532336280)	0.00230036	FALSE	0.609944	0.180846	-0.00279964	0.16916	0.941715	0.0898134	0.00211267	0.274654	0.306578	0.306578	FALSE	0.999773	FALSE	0.999776	FALSE	0.810139	FALSE	0.999851	FALSE		FALSE	0.999845	0.17078	FALSE	0.81034	FALSE		FALSE	0.892911
13399	Q96KN2	CNDP1	carnosine dipeptidase 1	[u'NM_032649']	18	72201903	72251795			chr18:72344495G>A (rs573257833)	1.6747e-12	TRUE	chr18:72226583A>G (rs201810396)	0.0224567	FALSE	0.414738	0.26825	-0.000792548	0.670062	0.862667	0.169815	0.0025622	0.125457	0.306695	0.306695	FALSE	0.999773	FALSE	0.999776	FALSE	0.969967	FALSE	0.999851	FALSE		FALSE	0.999845	0.997084	FALSE	1	FALSE		FALSE	1
13807	Q96RP8	KCNA7	potassium voltage-gated channel subfamily A member 7	[u'NM_031886']	19	49573323	49575842			chr19:49643283G>A (rs566360934)	8.20986e-18	TRUE	chr19:49573365AGG>A (rs10535426)	0.0131258	FALSE	0.528589	0.401652	-0.000995073	0.438371	1.0047	0.137352	-0.00230069	0.182694	0.306695	0.306695	FALSE	0.999773	FALSE	0.999776	FALSE	0.937987	FALSE	0.999851	FALSE		FALSE	0.999845	0.232581	FALSE	0.871469	FALSE		FALSE	0.948601
6177	Q05923	DUSP2	dual specificity phosphatase 2	[u'NM_004418']	2	96809565	96811093			chr2:96932144G>C (rs199793823)	0.000708477	FALSE	chr2:96810556G>A (rs537374232)	0.0836846	FALSE	0.988538	0.0674452	0.00158066	0.499414	0.999998	0.00194235	-0.00205798	0.17693	0.306723	0.306723	FALSE	0.999773	FALSE	0.999776	FALSE	0.948781	FALSE	0.999851	FALSE	0.999477	FALSE	0.999845	0.969774	FALSE	1	FALSE	1	FALSE	1
8813	Q6KB66	KRT80	keratin 80	[u'NM_182507']	12	52565185	52585686			chr12:52908923C>T (rs571604097)	2.02274e-112	TRUE	chr12:52585557G>A (rs573751377)	0.00196059	FALSE	0.990867	0.0572476	-0.00145945	0.330897	1.00001	0.00057987	0.00267393	0.210835	0.306787	0.306787	FALSE	0.999773	FALSE	0.999776	FALSE	0.905382	FALSE	0.999851	FALSE		FALSE	0.999845	0.625931	FALSE	1	FALSE		FALSE	1
6811	Q14168	MPP2	membrane palmitoylated protein 2	[u'NM_005374']	17	41955178	41981828			chr17:42305699G>A (rs9901595)	5.35117e-35	TRUE	chr17:41958682A>C (17:41958682_A_C)	0.000828032	FALSE	0.00597036	0.0502068	-0.00200535	0.283557	0.0681517	0.145752	0.000516669	0.690761	0.306796	0.306796	FALSE	0.999773	FALSE	0.999776	FALSE	0.886042	FALSE	0.999851	FALSE		FALSE	0.999845	0.984846	FALSE	1	FALSE		FALSE	1
8212	Q5T0B9	ZNF362	zinc finger protein 362	[u'NM_152493']	1	33736176	33764644			chr1:33560247A>G (rs149801576)	1.13674e-06	FALSE	chr1:33764618G>A (rs35620942)	0.08617	FALSE	0.997331	0.0305965	0.00295677	0.129015	0.999997	0.000901651	-0.000131077	0.859473	0.306857	0.306857	FALSE	0.999773	FALSE	0.999776	FALSE	0.763419	FALSE	0.999851	FALSE	0.999477	FALSE	0.999845	0.0778694	FALSE	0.652727	FALSE	0.815001	FALSE	0.746193
11677	Q8NGN2	OR10S1	olfactory receptor family 10 subfamily S member 1	[u'NM_001004474']	11	123847406	123848398			chr11:123886931A>G (rs150906375)	6.75485e-35	TRUE	chr11:123847600C>T (rs199661662)	0.0196294	FALSE	0.591955	0.436643	0.00141062	0.47947	1.03271	0.158375	-0.00249097	0.13705	0.306884	0.306884	FALSE	0.999773	FALSE	0.999776	FALSE	0.945631	FALSE	0.999851	FALSE		FALSE	0.999845	0.403814	FALSE	0.973489	FALSE		FALSE	1
13451	Q96LB9	PGLYRP3	peptidoglycan recognition protein 3	[u'NM_052891']	1	153270435	153283141			chr1:153317666CTGT>C (1:153317666_CTGT_C)	3.29746e-35	TRUE	chr1:153279608C>T (rs200029112)	0.0694727	FALSE	0.618657	0.27731	-0.00172568	0.261287	0.958733	0.131044	-0.00204521	0.236483	0.306894	0.306894	FALSE	0.999773	FALSE	0.999776	FALSE	0.868567	FALSE	0.999851	FALSE		FALSE	0.999845	0.349741	FALSE	0.946009	FALSE		FALSE	1
15588	Q9HC35	EML4	echinoderm microtubule associated protein like 4	[u'NM_019063']	2	42396752	42557344			chr2:42522399G>A (rs199947210)	0.000801575	FALSE	chr2:42528414A>G (rs143911025)	0.0314072	FALSE	0.537344	0.046482	0.00194625	0.124393	0.759991	0.0520127	0.000601955	0.954671	0.307106	0.307106	FALSE	0.999773	FALSE	0.999776	FALSE	0.755646	FALSE	0.999851	FALSE	0.999477	FALSE	0.999845	0.363769	FALSE	0.955081	FALSE	1	FALSE	1
16391	Q9NZ42	PSENEN	presenilin enhancer gamma-secretase subunit	[u'NM_172341']	19	36236832	36237745			chr19:36333394G>A (rs531280218)	6.75258e-31	TRUE	chr19:36237385C>T (rs201796315)	0.136672	FALSE	0.997974	0.0301682	0.00127983	0.475819	0.999999	0.000575371	-0.0016871	0.181448	0.30715	0.30715	FALSE	0.999773	FALSE	0.999776	FALSE	0.945631	FALSE	0.999851	FALSE		FALSE	0.999845	0.493859	FALSE	1	FALSE		FALSE	1
13281	Q96IK5	GMCL1	germ cell-less, spermatogenesis associated 1	[u'NM_178439']	2	70057025	70106133			chr2:69769767C>T (rs773204637)	1.08619e-26	TRUE	chr2:70057263G>C (rs527556189)	0.092345	FALSE	0.996952	0.0443622	0.00268414	0.124585	0.999996	0.00166797	-0.000282365	0.975776	0.307184	0.307184	FALSE	0.999773	FALSE	0.999776	FALSE	0.756039	FALSE	0.999851	FALSE		FALSE	0.999845	0.373379	FALSE	0.959992	FALSE		FALSE	1
17863	Q9Y5M8	SRPRB	SRP receptor beta subunit	[u'NM_021203']	3	133524693	133538607			chr3:133368768C>G (rs575142521)	8.30033e-05	FALSE	chr3:133535774A>C (rs563903739)	0.0837118	FALSE	0.880809	0.135599	-0.0012866	0.592376	0.98998	0.0378866	-0.0029415	0.126805	0.307211	0.307211	FALSE	0.999773	FALSE	0.999776	FALSE	0.960983	FALSE	0.999851	FALSE	0.999477	FALSE	0.999845	0.738335	FALSE	1	FALSE	1	FALSE	1
8957	Q6P3V2	ZNF585A	zinc finger protein 585A	[u'NM_152655']	19	37642494	37660812			chr19:38125958T>G (rs568353124)	8.97159e-14	TRUE	chr19:37642901A>G (19:37642901_A_G)	0.00607742	FALSE	0.848348	0.133639	0.000166126	0.815222	0.982172	0.0349404	-0.00251304	0.125653	0.307229	0.307229	FALSE	0.999773	FALSE	0.999776	FALSE	0.986677	FALSE	0.999851	FALSE		FALSE	0.999845	0.751574	FALSE	1	FALSE		FALSE	1
165	A4QN01	LINC01553	long intergenic non-protein coding RNA 1553	[u'NR_024340']	10	61718046	61718429			chr10:61832541C>T (rs539102163)	4.25402e-33	TRUE	chr10:61718342C>T (rs550235573)	0.0746038	FALSE	0.999076	0.0201402	0.00182027	0.280222	1	5.38864e-06	-0.00180519	0.277677	0.307276	0.307276	FALSE	0.999773	FALSE	0.999776	FALSE	0.884627	FALSE	0.999851	FALSE		FALSE	0.999845	0.529635	FALSE	1	FALSE		FALSE	1
8995	Q6P9A3	ZNF549	zinc finger protein 549	[u'NM_153263']	19	58038942	58050292			chr19:58420789T>C (rs576990273)	1.31099e-89	TRUE	chr19:58049885G>C (rs570409787)	1.38206e-07	TRUE	0.413477	0.023013	-0.00295714	0.144692	0.56144	0.102841	0.00052422	0.667303	0.307321	0.307321	FALSE	0.999773	FALSE	0.999776	FALSE	0.783994	FALSE	0.999851	FALSE		FALSE		0.516842	FALSE	1	FALSE		FALSE
1072	O15232	MATN3	matrilin 3	[u'NM_002381']	2	20192875	20212392			chr2:20478417G>C (rs549863319)	0.000225077	FALSE	chr2:20206000A>G (rs566240334)	0.00391265	FALSE	0.948947	0.148226	0.00217236	0.205495	0.999795	0.0110241	-0.00163499	0.410579	0.307502	0.307502	FALSE	0.999773	FALSE	0.999776	FALSE	0.836137	FALSE	0.999851	FALSE	0.999477	FALSE	0.999845	0.559869	FALSE	1	FALSE	1	FALSE	1
14551	Q9BXN6	SPANXD	SPANX family member D	[u'NM_032417']	X	140785625	140786562			chrX:140785773G>T (rs199908821)	4.57296e-05	FALSE	chrX:140785840G>A (rs201112943)	0.464863	FALSE	0.987932	0.08065	0.00415691	0.453061	0.997114	0.0357611	-0.00783187	0.48111	0.307516	0.307516	FALSE	0.999773	FALSE	0.999776	FALSE	0.941006	FALSE	0.999851	FALSE	0.999477	FALSE	0.999845	0.778164	FALSE	1	FALSE	1	FALSE	1
15849	Q9NQW7	XPNPEP1	X-prolyl aminopeptidase 1	[u'NM_001167604']	10	111624945	111667565			chr10:111886089G>A (rs3731566)	0.00280337	FALSE	chr10:111640682C>T (rs527414795)	0.0122742	FALSE	0.988941	0.0811374	-0.00274542	0.125044	0.999991	0.00259507	-0.000262036	0.99128	0.307615	0.307615	FALSE	0.999773	FALSE	0.999776	FALSE	0.756672	FALSE	0.999851	FALSE	0.999477	FALSE	0.999845	0.0129818	FALSE	0.312598	FALSE	0.505351	FALSE	0.417662
15955	Q9NRW4	DUSP22	dual specificity phosphatase 22	[u'NM_020185']	6	292540	350865			chr6:401527C>G (rs114916515)	1.28773e-06	FALSE	chr6:348195G>A (rs7768224)	0.00879193	FALSE	0.985191	0.0888407	-0.00219486	0.149954	0.999993	0.00373286	0.000691808	0.656319	0.307617	0.307617	FALSE	0.999773	FALSE	0.999776	FALSE	0.788087	FALSE	0.999851	FALSE	0.999477	FALSE	0.999845	0.109193	FALSE	0.723752	FALSE	0.906706	FALSE	0.817519
16773	Q9UEU0	VTI1B	vesicle transport through interaction with t-SNAREs 1B	[u'NM_006370']	14	68118105	68141206			chr14:68290285G>A (rs34583846)	2.00037e-13	TRUE	chr14:68129221A>C (rs2234514)	0.0003502	FALSE	0.987742	0.0801321	0.00182243	0.279775	0.999972	0.00403352	0.00225656	0.249504	0.307639	0.307639	FALSE	0.999773	FALSE	0.999776	FALSE	0.883995	FALSE	0.999851	FALSE		FALSE	0.999845	0.137272	FALSE	0.772361	FALSE		FALSE	0.859321
14477	Q9BWP8	COLEC11	collectin subfamily member 11	[u'NM_024027']	2	3651931	3691705			chr2:3392136C>T (rs565484699)	9.19105e-17	TRUE	chr2:3691548A>G (rs7567833)	0.0633216	FALSE	0.948654	0.18864	-0.00280729	0.140458	0.999396	0.0203993	-0.00138397	0.553328	0.307702	0.307702	FALSE	0.999773	FALSE	0.999776	FALSE	0.777234	FALSE	0.999851	FALSE		FALSE	0.999845	0.0962872	FALSE	0.692763	FALSE		FALSE	0.788515
1691	O75185	ATP2C2	ATPase secretory pathway Ca2+ transporting 2	[u'NM_014861']	16	84402222	84497335			chr16:84879515G>A (Affx-80254831)	7.11949e-35	TRUE	chr16:84444208A>G (rs377417267)	0.00127393	FALSE	0.424685	0.236898	-0.00173645	0.258046	0.891032	0.172157	-0.00196209	0.374569	0.307763	0.307763	FALSE	0.999773	FALSE	0.999776	FALSE	0.866105	FALSE	0.999851	FALSE		FALSE	0.999845	0.5826	FALSE	1	FALSE		FALSE	1
12348	Q8WWN9	IPCEF1	interaction protein for cytohesin exchange factors 1	[u'NM_001130699']	6	154480966	154587081			chr6:154412320G>A (rs11575856)	3.10933e-07	TRUE	chr6:154489089A>C (rs571414957)	0.142348	FALSE	0.997416	0.0267218	-0.00279895	0.124909	1	0.000252219	-2.04181e-05	0.955507	0.307808	0.307808	FALSE	0.999773	FALSE	0.999776	FALSE	0.756672	FALSE	0.999851	FALSE		FALSE	0.999845	0.656414	FALSE	1	FALSE		FALSE	1
4221	P31431	SDC4	syndecan 4	[u'NM_002999']	20	43955907	43977024			chr20:43933416G>A (rs139497051)	3.86599e-127	TRUE	chr20:43959096C>T (rs202098356)	0.204651	FALSE	0.701805	0.245445	-0.00146119	0.550606	0.950497	0.126867	0.00195957	0.250619	0.307875	0.307875	FALSE	0.999773	FALSE	0.999776	FALSE	0.956397	FALSE	0.999851	FALSE		FALSE	0.999845	0.858706	FALSE	1	FALSE		FALSE	1
13529	Q96MG2	JSRP1	junctional sarcoplasmic reticulum protein 1	[u'NM_144616']	19	2252331	2255313			chr19:1802044C>T (rs199983011)	2.54233e-26	TRUE	chr19:2252531C>A (rs200486829)	0.194376	FALSE	0.831758	0.23232	0.00168859	0.354492	0.987226	0.0652681	0.00292146	0.125577	0.307971	0.307971	FALSE	0.999773	FALSE	0.999776	FALSE	0.914822	FALSE	0.999851	FALSE		FALSE	0.999845	0.637988	FALSE	1	FALSE		FALSE	1
8429	Q5VSY0	GKAP1	G kinase anchoring protein 1	[u'NM_025211']	9	86354615	86421432			chr9:86518002C>G (rs147375672)	1.48032e-05	FALSE	chr9:86368217C>G (rs745343066)	0.183797	FALSE	0.999307	0.013472	0.00156	0.410186	1	1.06847e-05	0.00220231	0.185635	0.308208	0.308208	FALSE	0.999773	FALSE	0.999776	FALSE	0.92747	FALSE	0.999851	FALSE	0.999477	FALSE	0.999845	0.37256	FALSE	0.959967	FALSE	1	FALSE	1
5467	P58418	CLRN1	clarin 1	[u'NM_001195794']	3	150645726	150690495			chr3:151154509C>T (rs112889898)	5.64535e-05	FALSE	chr3:150645894A>C (rs121908140)	0.0119784	FALSE	0.994664	0.0480416	-0.00277719	0.16326	1	0.000728256	0.000728451	0.548048	0.30825	0.30825	FALSE	0.999773	FALSE	0.999776	FALSE	0.802705	FALSE	0.999851	FALSE	0.999477	FALSE	0.999845	0.287204	FALSE	0.914009	FALSE	1	FALSE	0.983714
13079	Q96EP0	RNF31	ring finger protein 31	[u'NM_017999']	14	24616908	24629779			chr14:24791283G>A (rs370308160)	7.11885e-19	TRUE	chr14:24620725C>T (rs554524874)	0.0577105	FALSE	0.979473	0.0973852	-0.0018989	0.288547	0.99998	0.00443263	-0.00237523	0.251361	0.308253	0.308253	FALSE	0.999773	FALSE	0.999776	FALSE	0.889222	FALSE	0.999851	FALSE		FALSE	0.999845	0.87914	FALSE	1	FALSE		FALSE	1
3993	P26572	MGAT1	mannosyl (alpha-1,3-)-glycoprotein beta-1,2-N-acetylglucosaminyltransferase	[u'NM_001114618']	5	180218637	180219971			chr5:180338513T>C (rs554947046)	8.98726e-18	TRUE	chr5:180219842C>T (rs34344788)	1.42491e-08	TRUE	0.200004	0.21441	0.00222993	0.302218	0.595455	0.377448	0.00249572	0.1675	0.308274	0.308274	FALSE	0.999773	FALSE	0.999776	FALSE	0.893858	FALSE	0.999851	FALSE		FALSE		0.286293	FALSE	0.913058	FALSE		FALSE
4750	P47775	GPR12	G protein-coupled receptor 12	[u'NM_005288']	13	27332963	27333964			chr13:27255394C>T (rs145147553)	5.88886e-05	FALSE	chr13:27332997C>T (rs570350461)	0.0557053	FALSE	0.995409	0.0540792	0.00258413	0.130463	0.999999	0.00104189	-0.000721934	0.816188	0.308295	0.308295	FALSE	0.999773	FALSE	0.999776	FALSE	0.765877	FALSE	0.999851	FALSE	0.999477	FALSE	0.999845	0.107481	FALSE	0.719396	FALSE	0.906706	FALSE	0.813578
4858	P49116	NR2C2	nuclear receptor subfamily 2 group C member 2	[u'NM_003298']	3	15045422	15084512			chr3:15480634G>T (rs565009404)	1.32526e-21	TRUE	chr3:15076176G>A (rs543975041)	0.157983	FALSE	0.997868	0.0253072	0.000254849	0.8672	0.999998	0.000888954	0.00231226	0.12583	0.30831	0.30831	FALSE	0.999773	FALSE	0.999776	FALSE	0.988964	FALSE	0.999851	FALSE		FALSE	0.999845	0.363434	FALSE	0.954602	FALSE		FALSE	1
8923	Q6P1K2	PMF1	polyamine modulated factor 1	[u'NM_007221']	1	156182807	156209389			chr1:155685477A>G (rs71628684)	4.11645e-09	TRUE	chr1:156206121G>A (rs1052067)	0.0381928	FALSE	0.437237	0.439057	-0.00242726	0.125912	0.986207	0.229819	-0.000166139	0.864762	0.308331	0.308331	FALSE	0.999773	FALSE	0.999776	FALSE	0.757949	FALSE	0.999851	FALSE		FALSE	0.999845	0.122557	FALSE	0.750954	FALSE		FALSE	0.840532
10431	Q8IW93	ARHGEF19	Rho guanine nucleotide exchange factor 19	[u'NM_153213']	1	16525085	16535549			chr1:16343694C>T (rs150513998)	4.67912e-43	TRUE	chr1:16534083G>A (rs554428936)	0.000844888	FALSE	0.565662	0.345362	-0.000208819	0.945206	0.961647	0.139373	-0.00269202	0.12789	0.308402	0.308402	FALSE	0.999773	FALSE	0.999776	FALSE	0.9957	FALSE	0.999851	FALSE		FALSE	0.999845	0.933066	FALSE	1	FALSE		FALSE	1
3594	P18206	VCL	vinculin	[u'NM_003373', u'NM_014000']	10	75757966	75877924			chr10:75897956C>T (rs199523681)	7.09167e-19	TRUE	chr10:75856983G>A (rs187247459)	0.00107365	FALSE	0.995235	0.028165	-0.000729981	0.705835	1.00001	0.000456287	0.00240146	0.136939	0.308519	0.308519	FALSE	0.999773	FALSE	0.999776	FALSE	0.975643	FALSE	0.999851	FALSE		FALSE	0.999845	0.956693	FALSE	1	FALSE		FALSE	1
17395	Q9UQ49	NEU3	neuraminidase 3	[u'NM_006656']	11	74705559	74717534			chr11:75139575G>C (rs530840856)	7.79774e-178	TRUE	chr11:74717001C>T (rs539514716)	0.120804	FALSE	0.905488	0.195348	0.00201276	0.244255	0.997609	0.0296726	-0.00121742	0.426754	0.308657	0.308657	FALSE	0.999773	FALSE	0.999776	FALSE	0.855696	FALSE	0.999851	FALSE		FALSE	0.999845	0.735424	FALSE	1	FALSE		FALSE	1
13315	Q96J92	WNK4	WNK lysine deficient protein kinase 4	[u'NM_001321299']	17	40932717	40948596			chr17:41234490G>A (rs80357466)	4.9108e-66	TRUE	chr17:40946823G>C (rs185780530)	0.00022172	FALSE	0.992401	0.0410501	0.00244259	0.129455	1.00002	0.000857562	0.00100959	0.783077	0.308666	0.308666	FALSE	0.999773	FALSE	0.999776	FALSE	0.764701	FALSE	0.999851	FALSE		FALSE	0.999845	0.0692232	FALSE	0.628419	FALSE		FALSE	0.723924
12128	Q8TEP8	CEP192	centrosomal protein 192	[u'NM_032142']	18	13030587	13124766			chr18:13049150A>G (rs148438543)	8.70436e-14	TRUE	chr18:13049150A>G (rs148438543)	8.70436e-14	TRUE	0.604758	0.174714	-0.00234383	0.195139	0.980336	0.0816127	-0.00195612	0.325897	0.3087	0.3087	FALSE	0.999773	FALSE	0.999776	FALSE	0.832856	FALSE	0.999851	FALSE		FALSE		0.655723	FALSE	1	FALSE		FALSE
7292	Q16270	IGFBP7	insulin like growth factor binding protein 7	[u'NM_001253835']	4	57897486	57976517			chr4:57898616A>C (rs757898933)	2.48698e-10	TRUE	chr4:57898616A>C (rs757898933)	2.48698e-10	TRUE	0.884695	0.147942	0.00190222	0.241745	0.991446	0.0402796	0.00206799	0.204187	0.308703	0.308703	FALSE	0.999773	FALSE	0.999776	FALSE	0.853337	FALSE	0.999851	FALSE		FALSE		0.154969	FALSE	0.797781	FALSE		FALSE
8524	Q5VYS8	ZCCHC6	zinc finger CCHC-type containing 6	[u'NM_024617']	9	88903595	88968114			chr9:89312971T>C (rs962658)	0.000592772	FALSE	chr9:88961353G>A (rs61747122)	0.0547845	FALSE	0.310866	0.33048	-0.00106343	0.526057	0.75248	0.364201	-0.00263289	0.126729	0.308806	0.308806	FALSE	0.999773	FALSE	0.999776	FALSE	0.951905	FALSE	0.999851	FALSE	0.999477	FALSE	0.999845	0.297992	FALSE	0.920297	FALSE	1	FALSE	0.989154
7205	Q15654	TRIP6	thyroid hormone receptor interactor 6	[u'NM_003302']	7	100465120	100470922			chr7:100159986G>C (rs143676973)	0	TRUE	chr7:100465584T>G (rs577728075)	0.00494966	FALSE	0.881998	0.127774	0.00243324	0.125317	0.99273	0.0291641	0.000141045	0.846257	0.30885	0.30885	FALSE	0.999773	FALSE	0.999776	FALSE	0.75713	FALSE	0.999851	FALSE		FALSE	0.999845	0.114946	FALSE	0.736527	FALSE		FALSE	0.829318
1492	O60443	DFNA5	DFNA5, deafness associated tumor suppressor	[u'NM_004403']	7	24738648	24789393			chr7:24406742T>C (rs6461799)	0.00134543	FALSE	chr7:24789274C>CT (rs758488919)	0.0128307	FALSE	0.909524	0.134916	-0.00191426	0.230281	0.996716	0.0247393	-0.00228501	0.239895	0.308856	0.308856	FALSE	0.999773	FALSE	0.999776	FALSE	0.850236	FALSE	0.999851	FALSE	0.999477	FALSE	0.999845	0.986845	FALSE	1	FALSE	1	FALSE	1
16151	Q9NVR2	INTS10	integrator complex subunit 10	[u'NM_018142']	8	19675049	19709313			chr8:19847690C>A (rs10503669)	2.52257e-12	TRUE	chr8:19690816C>T (rs201666509)	4.50318e-07	TRUE	0.992166	0.0619746	0.00218462	0.129479	0.999992	0.00257038	-0.000379662	0.876612	0.309076	0.309076	FALSE	0.999773	FALSE	0.999776	FALSE	0.764701	FALSE	0.999851	FALSE		FALSE		0.238603	FALSE	0.876479	FALSE		FALSE
6255	Q07960	ARHGAP1	Rho GTPase activating protein 1	[u'NM_004308']	11	46700590	46717657			chr11:47200529C>T (rs201103192)	8.73377e-10	TRUE	chr11:46700765T>C (rs200846104)	0.114869	FALSE	0.98322	0.111048	-0.000829318	0.646117	0.999935	0.00707528	0.00248825	0.153352	0.309083	0.309083	FALSE	0.999773	FALSE	0.999776	FALSE	0.965991	FALSE	0.999851	FALSE		FALSE	0.999845	0.837157	FALSE	1	FALSE		FALSE	1
9285	Q6V1X1	DPP8	dipeptidyl peptidase 8	[u'NM_017743']	15	65739225	65808030			chr15:65790244T>G (rs573954421)	8.05914e-31	TRUE	chr15:65790244T>G (rs573954421)	8.05914e-31	TRUE	0.995205	0.0374294	0.00114024	0.376289	1.00001	0.000423979	-0.00241513	0.194555	0.309417	0.309417	FALSE	0.999773	FALSE	0.999776	FALSE	0.917961	FALSE	0.999851	FALSE		FALSE		0.897805	FALSE	1	FALSE		FALSE
16010	Q9NSD5	SLC6A13	solute carrier family 6 member 13	[u'NM_016615']	12	330117	369218			chr12:247865C>A (rs782024385)	2.64898e-07	TRUE	chr12:332337C>T (rs202217743)	0.00121741	FALSE	0.97328	0.110262	-0.00224855	0.168411	0.999943	0.00449262	-0.00117127	0.466557	0.309714	0.309714	FALSE	0.999773	FALSE	0.999776	FALSE	0.809598	FALSE	0.999851	FALSE		FALSE	0.999845	0.56478	FALSE	1	FALSE		FALSE	1
7736	Q49A26	GLYR1	glyoxylate reductase 1 homolog	[u'NM_032569']	16	4855240	4897266			chr16:4408368C>A (Affx-80252907)	1.99946e-25	TRUE	chr16:4895121G>A (rs554081424)	0.206117	FALSE	0.999734	0.00853553	0.0019399	0.325643	1	6.99372e-06	0.00212751	0.23326	0.309748	0.309748	FALSE	0.999773	FALSE	0.999776	FALSE	0.905318	FALSE	0.999851	FALSE		FALSE	0.999845	0.895318	FALSE	1	FALSE		FALSE	1
16121	Q9NVC6	MED17	mediator complex subunit 17	[u'NM_004268']	11	93517680	93545227			chr11:94040355C>T (rs190330179)	3.7337e-07	TRUE	chr11:93543007C>T (rs199691353)	0.00347895	FALSE	0.951758	0.0221232	-0.00296233	0.12597	0.988507	0.0142196	-0.000600132	0.732899	0.309812	0.309812	FALSE	0.999773	FALSE	0.999776	FALSE	0.757949	FALSE	0.999851	FALSE		FALSE	0.999845	0.234114	FALSE	0.873804	FALSE		FALSE	0.950317
10373	Q8IV76	PASD1	PAS domain containing repressor 1	[u'NM_173493']	X	150770026	150844612			chrX:150908192A>G (rs774905906)	3.34113e-15	TRUE	chrX:150773199C>T (rs375505833)	0.0499021	FALSE	0.928125	0.144641	0.0178494	0.12687	0.98236	0.0804531	-0.0192504	0.344777	0.310059	0.310059	FALSE	0.999773	FALSE	0.999776	FALSE	0.760154	FALSE	0.999851	FALSE		FALSE	0.999845	0.575174	FALSE	1	FALSE		FALSE	1
6383	Q12778	FOXO1	forkhead box O1	[u'NM_002015']	13	41133663	41240349			chr13:40717377G>A (rs77965651)	0.00500298	FALSE	chr13:41134096G>A (rs70961707)	0.137156	FALSE	0.995136	0.0324073	-0.00216503	0.165914	1	0.000520093	0.00131122	0.510729	0.310137	0.310137	FALSE	0.999773	FALSE	0.999776	FALSE	0.804578	FALSE	0.999851	FALSE	0.999477	FALSE	0.999845	0.446356	FALSE	0.986416	FALSE	1	FALSE	1
10679	Q8IZL2	MAML2	mastermind like transcriptional coactivator 2	[u'NM_032427']	11	95712115	96075059			chr11:95328349C>T (rs1943515)	2.18739e-06	FALSE	chr11:95825802G>A (rs185002555)	0.0417291	FALSE	0.0272779	0.129744	-0.00181426	0.204726	0.297123	0.415402	0.00112544	0.669461	0.310303	0.310303	FALSE	0.999773	FALSE	0.999776	FALSE	0.836137	FALSE	0.999851	FALSE	0.999477	FALSE	0.999845	0.641712	FALSE	1	FALSE	1	FALSE	1
5637	P61968	LMO4	LIM domain only 4	[u'NM_006769']	1	87797699	87810476			chr1:88070208G>C (rs78210133)	0.00717981	FALSE	chr1:87797748C>G (rs78129995)	0.034065	FALSE	0.997819	0.0335478	-0.00269345	0.127036	1	4.66822e-05	0.000139767	0.957088	0.31031	0.31031	FALSE	0.999773	FALSE	0.999776	FALSE	0.760154	FALSE	0.999851	FALSE	0.999477	FALSE	0.999845	0.0332111	FALSE	0.473836	FALSE	0.631274	FALSE	0.57911
17374	Q9UPW0	FOXJ3	forkhead box J3	[u'NM_014947']	1	42645384	42776764			chr1:43108278C>A (rs756044813)	0.000150066	FALSE	chr1:42693597A>G (rs343376)	0.139771	FALSE	0.649715	0.0858048	-0.00070733	0.737223	0.861043	0.110849	-0.0029628	0.126952	0.310422	0.310422	FALSE	0.999773	FALSE	0.999776	FALSE	0.978596	FALSE	0.999851	FALSE	0.999477	FALSE	0.999845	0.576496	FALSE	1	FALSE	1	FALSE	1
15504	Q9HAU8	RNPEPL1	arginyl aminopeptidase like 1	[u'NM_018226']	2	241512551	241517306			chr2:241679504C>T (rs201653410)	1.41573e-47	TRUE	chr2:241512581G>A (rs112339259)	0.0776484	FALSE	0.985609	0.0839048	0.00263877	0.128984	0.99996	0.0040243	0.000442784	0.782186	0.310482	0.310482	FALSE	0.999773	FALSE	0.999776	FALSE	0.763419	FALSE	0.999851	FALSE		FALSE	0.999845	0.103519	FALSE	0.710017	FALSE		FALSE	0.804027
14902	Q9H063	MAF1	MAF1 homolog, negative regulator of RNA polymerase III	[u'NM_032272']	8	145160587	145162009			chr8:144994271C>T (rs75857070)	1.0748e-49	TRUE	chr8:145161770A>G (rs567306961)	0.258146	FALSE	0.754173	0.021347	-0.00226819	0.178512	0.871031	0.0571916	-0.00180551	0.331094	0.310495	0.310495	FALSE	0.999773	FALSE	0.999776	FALSE	0.819874	FALSE	0.999851	FALSE		FALSE	0.999845	0.243247	FALSE	0.878609	FALSE		FALSE	0.954839
11591	Q8NG95	OR7G3	olfactory receptor family 7 subfamily G member 3	[u'NM_001001958']	19	9236691	9237626			chr19:9083751C>T (rs75665802)	3.03584e-23	TRUE	chr19:9237094A>G (rs564603551)	0.0800435	FALSE	0.453434	0.495533	0.00123042	0.352095	0.599634	0.394348	0.000348132	0.678041	0.310573	0.310573	FALSE	0.999773	FALSE	0.999776	FALSE	0.913438	FALSE	0.999851	FALSE		FALSE	0.999845	0.232823	FALSE	0.871828	FALSE		FALSE	0.9491
7193	Q15631	TSN	translin	[u'NM_004622']	2	122513356	122522940			chr2:122028117G>C (rs4848700)	0.00248964	FALSE	chr2:122520592C>T (rs192017429)	0.140588	FALSE	0.99613	0.0540521	0.00246918	0.157611	0.999997	0.00135972	0.000777857	0.523121	0.310667	0.310667	FALSE	0.999773	FALSE	0.999776	FALSE	0.797518	FALSE	0.999851	FALSE	0.999477	FALSE	0.999845	0.165403	FALSE	0.805177	FALSE	0.961921	FALSE	0.887861
486	A8MZ26	EFCAB9	EF-hand calcium binding domain 9	[u'NM_001171183']	5	171621177	171630346			chr5:171852179G>A (rs11134748)	0.000719115	FALSE	chr5:171627649T>C (rs200613862)	0.00727007	FALSE	0.995283	0.0500478	-0.00220676	0.145582	1	0.000651594	0.000738751	0.682235	0.310711	0.310711	FALSE	0.999773	FALSE	0.999776	FALSE	0.784084	FALSE	0.999851	FALSE	0.999477	FALSE	0.999845	0.0170032	FALSE	0.351595	FALSE	0.514355	FALSE	0.454018
8975	Q6P582	MZT2A	mitotic spindle organizing protein 2A	[u'NM_001085365']	2	132241637	132249949			chr2:131883407G>A (rs200916470)	7.18035e-06	FALSE	chr2:132249886G>C (rs575847963)	0.10969	FALSE	0.815485	0.381055	0.00146423	0.442156	0.900714	0.223186	0.00223437	0.256156	0.31086	0.31086	FALSE	0.999773	FALSE	0.999776	FALSE	0.938311	FALSE	0.999851	FALSE	0.999477	FALSE	0.999845	0.362588	FALSE	0.953664	FALSE	1	FALSE	1
14908	Q9H082	RAB33B	RAB33B, member RAS oncogene family	[u'NM_031296']	4	140375350	140394277			chr4:140640910G>A (rs185593153)	1.02739e-20	TRUE	chr4:140375494C>G (rs753943143)	0.0162828	FALSE	0.992119	0.0759601	-0.00103957	0.639686	0.999987	0.00295871	-0.00277598	0.140119	0.310895	0.310895	FALSE	0.999773	FALSE	0.999776	FALSE	0.96517	FALSE	0.999851	FALSE		FALSE	0.999845	0.556706	FALSE	1	FALSE		FALSE	1
15758	Q9NPG2	NGB	neuroglobin	[u'NM_021257']	14	77732882	77737280			chr14:77942120G>T (rs202088855)	6.9892e-06	FALSE	chr14:77735625T>C (rs199645154)	0.155797	FALSE	0.991229	0.0809911	0.00175967	0.19557	0.999997	0.0033526	-0.00150801	0.441442	0.310967	0.310967	FALSE	0.999773	FALSE	0.999776	FALSE	0.832856	FALSE	0.999851	FALSE	0.999477	FALSE	0.999845	0.300685	FALSE	0.922345	FALSE	1	FALSE	0.990283
11121	Q8N807	PDILT	protein disulfide isomerase like, testis expressed	[u'NM_174924']	16	20370644	20410622			chr16:20801945CAAG>C (16:20801945_CAAG_C)	7.37054e-07	FALSE	chr16:20410547C>T (rs9926580)	0.0654744	FALSE	0.538223	0.198711	0.00162784	0.33283	0.966488	0.109961	0.00235783	0.244258	0.311165	0.311165	FALSE	0.999773	FALSE	0.999776	FALSE	0.905692	FALSE	0.999851	FALSE	0.999477	FALSE	0.999845	0.932273	FALSE	1	FALSE	1	FALSE	1
1067	O15226	NKRF	NFKB repressing factor	[u'NM_017544']	X	118723318	118726460			chrX:119054556T>C (rs199987083)	1.3851e-05	FALSE	chrX:118724505G>C (rs145900751)	0.0873313	FALSE	0.998498	0.0164422	0.00485617	0.211672	0.999691	0.00641739	-0.00322198	0.149289	0.311191	0.311191	FALSE	0.999773	FALSE	0.999776	FALSE	0.838697	FALSE	0.999851	FALSE	0.999477	FALSE	0.999845	0.600469	FALSE	1	FALSE	1	FALSE	1
10317	Q8IUC1	KRTAP11-1	keratin associated protein 11-1	[u'NM_175858']	21	32253355	32253843			chr21:31768649G>A (rs758351298)	7.70255e-19	TRUE	chr21:32253536G>A (rs140256188)	0.0568798	FALSE	0.703766	0.295909	0.00219052	0.127067	0.97818	0.0950249	0.000414243	0.719279	0.311223	0.311223	FALSE	0.999773	FALSE	0.999776	FALSE	0.760154	FALSE	0.999851	FALSE		FALSE	0.999845	0.734291	FALSE	1	FALSE		FALSE	1
594	E5RHQ5	NPIPB11	nuclear pore complex interacting protein family member B11	[u'XM_002343430']	16	29392770	29415123			chr16:29802139C>T (rs201707911)	2.18378e-53	TRUE	chr16:29394617G>A (rs536328566)	0.00318921	FALSE	0.587484	0.197177	-0.000619522	0.794452	0.913856	0.1374	-0.00258441	0.140551	0.31123	0.31123	FALSE	0.999773	FALSE	0.999776	FALSE	0.986093	FALSE	0.999851	FALSE		FALSE	0.999845	0.344614	FALSE	0.942189	FALSE		FALSE	1
4865	P49223	SPINT3	serine peptidase inhibitor, Kunitz type 3	[u'NM_006652']	20	44141294	44144248			chr20:43933416G>A (rs139497051)	3.86599e-127	TRUE	chr20:44144247A>G (rs141764153)	0.00190222	FALSE	0.417049	0.299192	0.00207202	0.205173	0.820106	0.284651	0.00213483	0.228921	0.311426	0.311426	FALSE	0.999773	FALSE	0.999776	FALSE	0.836137	FALSE	0.999851	FALSE		FALSE	0.999845	0.497258	FALSE	1	FALSE		FALSE	1
9607	Q76KX8	ZNF534	zinc finger protein 534	[u'NM_182512']	19	52934728	52942696			chr19:52497425G>A (rs372612963)	1.48045e-28	TRUE	chr19:52942310C>T (rs201765129)	0.00372098	FALSE	0.076152	0.0261905	0.00252578	0.146999	0.370075	0.164916	0.00121774	0.545667	0.311629	0.311629	FALSE	0.999773	FALSE	0.999776	FALSE	0.785675	FALSE	0.999851	FALSE		FALSE	0.999845	0.281901	FALSE	0.910712	FALSE		FALSE	0.980562
9768	Q7Z3K6	MIER3	MIER family member 3	[u'NM_152622']	5	56218958	56247929			chr5:55861894G>A (rs9687846)	2.82145e-08	TRUE	chr5:56219044C>T (rs554057814)	0.166325	FALSE	0.998225	0.0182197	0.00285993	0.128056	1	0.000248414	0.000636251	0.891152	0.311661	0.311661	FALSE	0.999773	FALSE	0.999776	FALSE	0.761816	FALSE	0.999851	FALSE		FALSE	0.999845	0.891023	FALSE	1	FALSE		FALSE	1
12956	Q96CN5	LRRC45	leucine rich repeat containing 45	[u'NM_144999']	17	79981520	79988678			chr17:80159416G>GT (Affx-80298814)	1.22981e-50	TRUE	chr17:79981625G>T (rs577055462)	0.0238236	FALSE	0.944446	0.105231	0.0014764	0.516833	0.998203	0.0169414	0.00258508	0.138602	0.311704	0.311704	FALSE	0.999773	FALSE	0.999776	FALSE	0.950858	FALSE	0.999851	FALSE		FALSE	0.999845	0.90248	FALSE	1	FALSE		FALSE	1
14617	Q9BYC8	MRPL32	mitochondrial ribosomal protein L32	[u'NM_031903']	7	42971986	42977172			chr7:42733353T>C (rs76986164)	0.00138693	FALSE	chr7:42974610A>C (rs200792408)	0.0799671	FALSE	0.990304	0.0903912	-0.000956101	0.530233	0.999979	0.00442583	-0.00213306	0.154076	0.311749	0.311749	FALSE	0.999773	FALSE	0.999776	FALSE	0.952806	FALSE	0.999851	FALSE	0.999477	FALSE	0.999845	0.955627	FALSE	1	FALSE	1	FALSE	1
16251	Q9NX62	IMPAD1	inositol monophosphatase domain containing 1	[u'NM_017813']	8	57876355	57906144			chr8:58189992C>T (rs112020812)	0.00390614	FALSE	chr8:57876468C>T (rs76235334)	0.185216	FALSE	0.973004	0.124038	0.00226227	0.127078	0.999889	0.00794838	0.000234413	0.956545	0.311767	0.311767	FALSE	0.999773	FALSE	0.999776	FALSE	0.760154	FALSE	0.999851	FALSE	0.999477	FALSE	0.999845	0.365	FALSE	0.955469	FALSE	1	FALSE	1
10405	Q8IVS2	MCAT	malonyl-CoA-acyl carrier protein transacylase	[u'NM_173467']	22	43529052	43539354			chr22:43089044G>A (rs138153636)	3.25645e-10	TRUE	chr22:43537251A>G (rs559957149)	0.0924359	FALSE	0.148064	0.277809	-0.00161188	0.40206	0.576754	0.456592	-0.00221696	0.141613	0.311772	0.311772	FALSE	0.999773	FALSE	0.999776	FALSE	0.924966	FALSE	0.999851	FALSE		FALSE	0.999845	0.958575	FALSE	1	FALSE		FALSE	1
4245	P31994	FCGR2B	Fc fragment of IgG receptor IIb	[u'NM_004001']	1	161633032	161647340			chr1:161275902C>T (rs147718043)	9.49303e-09	TRUE	chr1:161647148A>G (rs193030032)	0.00226889	FALSE	0.697508	0.351409	0.00217131	0.162822	0.985935	0.0865898	-0.000802077	0.785165	0.311868	0.311868	FALSE	0.999773	FALSE	0.999776	FALSE	0.802705	FALSE	0.999851	FALSE		FALSE	0.999845	0.0377793	FALSE	0.499262	FALSE		FALSE	0.603157
4099	P29322	EPHA8	EPH receptor A8	[u'NM_020526']	1	22890129	22928231			chr1:22913111C>T (rs56656925)	3.00494e-15	TRUE	chr1:22913111C>T (rs56656925)	3.00494e-15	TRUE	0.868687	0.222552	-0.00299416	0.135524	0.997209	0.0344368	0.000442763	0.874034	0.311921	0.311921	FALSE	0.999773	FALSE	0.999776	FALSE	0.771406	FALSE	0.999851	FALSE		FALSE		0.0203546	FALSE	0.387606	FALSE		FALSE
9054	Q6PIF6	MYO7B	myosin VIIB	[u'XM_291001']	2	128317298	128394989			chr2:128886727G>C (rs142419745)	3.03051e-90	TRUE	chr2:128378009G>A (rs199900811)	2.48176e-05	FALSE	0.625589	0.153809	0.00287861	0.160582	0.986264	0.0798007	-0.000267206	0.880489	0.312086	0.312086	FALSE	0.999773	FALSE	0.999776	FALSE	0.801959	FALSE	0.999851	FALSE		FALSE	0.999845	0.735963	FALSE	1	FALSE		FALSE	1
2738	P06307	CCK	cholecystokinin	[u'NM_000729']	3	42299593	42305122			chr3:42265120G>A (rs567217049)	7.1454e-52	TRUE	chr3:42299622G>A (rs533678433)	0.165349	FALSE	0.999935	0.00244493	-0.00265859	0.164039	1	6.93673e-07	-0.0010697	0.556313	0.312169	0.312169	FALSE	0.999773	FALSE	0.999776	FALSE	0.802705	FALSE	0.999851	FALSE		FALSE	0.999845	0.406875	FALSE	0.973489	FALSE		FALSE	1
17306	Q9UNK0	STX8	syntaxin 8	[u'NM_004853']	17	9153898	9479125			chr17:9725316C>T (rs377016768)	1.31248e-09	TRUE	chr17:9448595G>C (rs181705785)	0.212795	FALSE	0.980318	0.100545	-0.00170102	0.245504	0.999955	0.00496544	0.00119039	0.356511	0.31227	0.31227	FALSE	0.999773	FALSE	0.999776	FALSE	0.856441	FALSE	0.999851	FALSE		FALSE	0.999845	0.482859	FALSE	0.998623	FALSE		FALSE	1
513	B2RTY4	MYO9A	myosin IXA	[u'NM_006901']	15	72118924	72338904			chr15:72643504C>G (rs139948663)	9.94685e-45	TRUE	chr15:72192206G>A (rs574455598)	0.00685942	FALSE	0.785204	0.0659659	-0.00240508	0.172767	0.901259	0.0347365	0.00240275	0.216209	0.312329	0.312329	FALSE	0.999773	FALSE	0.999776	FALSE	0.81471	FALSE	0.999851	FALSE		FALSE	0.999845	0.709992	FALSE	1	FALSE		FALSE	1
17442	Q9Y235	APOBEC2	apolipoprotein B mRNA editing enzyme catalytic subunit 2	[u'NM_006789']	6	41021087	41029607			chr6:41029530T>C (rs114127156)	0.000403065	FALSE	chr6:41029530T>C (rs114127156)	0.000403065	FALSE	0.641435	0.443071	0.00214356	0.242843	0.963449	0.17611	0.00179144	0.210047	0.312373	0.312373	FALSE	0.999773	FALSE	0.999776	FALSE	0.853796	FALSE	0.999851	FALSE	0.999477	FALSE	0.999845	0.418116	FALSE	0.975022	FALSE	1	FALSE	1
11585	Q8NG81	OR2M7	olfactory receptor family 2 subfamily M member 7	[u'NM_001004691']	1	248486935	248487870			chr1:248039294G>A (rs1339847)	2.44123e-104	TRUE	chr1:248486990T>A (rs374933101)	0.0128264	FALSE	0.0747654	0.252546	-0.00247987	0.192297	0.52079	0.451143	-0.00206322	0.253923	0.312554	0.312554	FALSE	0.999773	FALSE	0.999776	FALSE	0.831514	FALSE	0.999851	FALSE		FALSE	0.999845	0.287652	FALSE	0.914275	FALSE		FALSE	0.984485
9351	Q6ZMS7	ZNF783	zinc finger family member 783	[u'NM_001195220']	7	148959425	148984696			chr7:149172058C>T (rs562822497)	2.23452e-06	FALSE	chr7:148984688G>T (rs142338431)	0.0116226	FALSE	0.926582	0.179697	0.00250093	0.197605	0.998151	0.0271907	0.00183689	0.305292	0.312561	0.312561	FALSE	0.999773	FALSE	0.999776	FALSE	0.832856	FALSE	0.999851	FALSE	0.999477	FALSE	0.999845	0.0453658	FALSE	0.533063	FALSE	0.681924	FALSE	0.63602
8464	Q5VUD6	FAM69B	family with sequence similarity 69 member B	[u'NM_152421']	9	139607118	139618223			chr9:139418309C>T (rs191357265)	2.52906e-18	TRUE	chr9:139616719A>C (rs202223684)	0.00136175	FALSE	0.17616	0.0337129	-0.00270195	0.130115	0.308044	0.20006	0.000625814	0.982629	0.312727	0.312727	FALSE	0.999773	FALSE	0.999776	FALSE	0.765386	FALSE	0.999851	FALSE		FALSE	0.999845	0.332863	FALSE	0.936113	FALSE		FALSE	1
2825	P07919	UQCRH	ubiquinol-cytochrome c reductase hinge protein	[u'NM_006004']	1	46769439	46782253			chr1:47149045CTG>C (Affx-80267753)	3.12135e-12	TRUE	chr1:46774783A>G (rs41292543)	0.133161	FALSE	0.890417	0.231692	0.00250414	0.187349	0.995705	0.0452122	0.0017343	0.310059	0.312769	0.312769	FALSE	0.999773	FALSE	0.999776	FALSE	0.826021	FALSE	0.999851	FALSE		FALSE	0.999845	0.171035	FALSE	0.810348	FALSE		FALSE	0.892911
12578	Q92743	HTRA1	HtrA serine peptidase 1	[u'NM_002775']	10	124221169	124273872			chr10:124345668G>A (rs546531968)	2.10283e-34	TRUE	chr10:124221201G>GTC (rs541533723)	0.162212	FALSE	0.995169	0.0497281	0.00183878	0.340186	0.999856	0.0187184	0.00245184	0.162846	0.312836	0.312836	FALSE	0.999773	FALSE	0.999776	FALSE	0.907036	FALSE	0.999851	FALSE		FALSE	0.999845	0.596378	FALSE	1	FALSE		FALSE	1
12853	Q96AY2	EME1	essential meiotic structure-specific endonuclease 1	[u'NM_152463']	17	48452570	48458297			chr17:48736698G>A (rs565723806)	1.03531e-16	TRUE	chr17:48452978A>AAGC (rs558756129)	0.0373235	FALSE	0.356966	0.352157	0.00264897	0.210036	0.89391	0.26491	0.00199019	0.269564	0.312898	0.312898	FALSE	0.999773	FALSE	0.999776	FALSE	0.838461	FALSE	0.999851	FALSE		FALSE	0.999845	0.821129	FALSE	1	FALSE		FALSE	1
11925	Q8TBE3	FNDC9	fibronectin type III domain containing 9	[u'NM_001001343']	5	156769873	156770544			chr5:157078871C>A (rs549965786)	4.46617e-16	TRUE	chr5:156770351T>C (rs200482990)	0.0142962	FALSE	0.883964	0.15934	-0.00328577	0.128216	0.992204	0.0359188	-0.000772092	0.678024	0.31296	0.31296	FALSE	0.999773	FALSE	0.999776	FALSE	0.761816	FALSE	0.999851	FALSE		FALSE	0.999845	0.0371253	FALSE	0.496742	FALSE		FALSE	0.601082
12314	Q8WW24	TEKT4	tektin 4	[u'NM_144705']	2	95537325	95542511			chr2:95345619A>G (rs115800054)	0.00165198	FALSE	chr2:95541339C>T (rs193072346)	0.0280534	FALSE	0.624386	0.290371	0.00145992	0.36078	0.971214	0.106882	0.00256459	0.174731	0.313027	0.313027	FALSE	0.999773	FALSE	0.999776	FALSE	0.915966	FALSE	0.999851	FALSE	0.999477	FALSE	0.999845	0.0644795	FALSE	0.616233	FALSE	0.790048	FALSE	0.71324
14166	Q9BQQ3	GORASP1	golgi reassembly stacking protein 1	[u'NM_031899']	3	39139730	39149032			chr3:38662377G>C (Affx-80220877)	5.67264e-43	TRUE	chr3:39144276C>T (rs555213592)	4.94553e-13	TRUE	0.948186	0.18579	0.00191986	0.265158	0.999867	0.0109435	0.00199046	0.278013	0.313131	0.313131	FALSE	0.999773	FALSE	0.999776	FALSE	0.871879	FALSE	0.999851	FALSE		FALSE		0.0577453	FALSE	0.588434	FALSE		FALSE
13966	Q99584	S100A13	S100 calcium binding protein A13	[u'NM_005979']	1	153591374	153598948			chr1:153317666CTGT>C (1:153317666_CTGT_C)	3.29746e-35	TRUE	chr1:153591448T>G (rs143474721)	0.184969	FALSE	0.995192	0.0588561	0.00039063	0.62671	0.999996	0.0016501	-0.00289249	0.153295	0.313161	0.313161	FALSE	0.999773	FALSE	0.999776	FALSE	0.962582	FALSE	0.999851	FALSE		FALSE	0.999845	0.74697	FALSE	1	FALSE		FALSE	1
5384	P56645	PER3	period circadian clock 3	[u'NM_016831']	1	7844938	7902812			chr1:7902736G>C (rs114915091)	5.77013e-16	TRUE	chr1:7902736G>C (rs114915091)	5.77013e-16	TRUE	0.7641	0.11527	0.00172449	0.231425	0.965154	0.0432085	0.000276171	0.987744	0.313197	0.313197	FALSE	0.999773	FALSE	0.999776	FALSE	0.850757	FALSE	0.999851	FALSE		FALSE		0.0220896	FALSE	0.401779	FALSE		FALSE
5850	P80511	S100A12	S100 calcium binding protein A12	[u'NM_005621']	1	153346306	153347068			chr1:153317666CTGT>C (1:153317666_CTGT_C)	3.29746e-35	TRUE	chr1:153347007C>T (rs368146536)	0.111438	FALSE	0.99841	0.0264784	-0.00287172	0.142299	1	6.92015e-05	-0.000320831	0.704127	0.313315	0.313315	FALSE	0.999773	FALSE	0.999776	FALSE	0.780324	FALSE	0.999851	FALSE		FALSE	0.999845	0.137784	FALSE	0.773353	FALSE		FALSE	0.859948
7641	Q3LI59	KRTAP21-2	keratin associated protein 21-2	[u'NM_181617']	21	32119272	32119520			chr21:31768649G>A (rs758351298)	7.70255e-19	TRUE	chr21:32119447T>C (rs144575720)	0.0343967	FALSE	0.929741	0.213328	-0.00229012	0.155691	0.998557	0.0296924	-0.00154223	0.445234	0.313369	0.313369	FALSE	0.999773	FALSE	0.999776	FALSE	0.795469	FALSE	0.999851	FALSE		FALSE	0.999845	0.153933	FALSE	0.796353	FALSE		FALSE	0.882506
11094	Q8N7G0	POU5F2	POU domain class 5, transcription factor 2	[u'NM_153216']	5	93076286	93077269			chr5:93077212C>T (rs575553090)	0.000531299	FALSE	chr5:93077212C>T (rs575553090)	0.000531299	FALSE	0.995625	0.0396511	-0.00140307	0.412041	1.00002	0.000370706	0.00211238	0.185174	0.313528	0.313528	FALSE	0.999773	FALSE	0.999776	FALSE	0.92747	FALSE	0.999851	FALSE	0.999477	FALSE	0.999845	0.894914	FALSE	1	FALSE	1	FALSE	1
16452	Q9NZQ0	DNAJC27	DnaJ heat shock protein family (Hsp40) member C27	[u'NM_016544']	2	25170488	25194773			chr2:25383984G>A (rs538923083)	5.84824e-14	TRUE	chr2:25190126C>T (rs368243966)	0.12659	FALSE	0.995649	0.0534638	0.00209867	0.147724	0.999998	0.000853382	0.00100104	0.595256	0.31361	0.31361	FALSE	0.999773	FALSE	0.999776	FALSE	0.785737	FALSE	0.999851	FALSE		FALSE	0.999845	0.275853	FALSE	0.906096	FALSE		FALSE	0.976917
4215	P31327	CPS1	carbamoyl-phosphate synthase 1	[u'NM_001122633']	2	211421458	211542706			chr2:211168267A>G (rs138512142)	2.25366e-22	TRUE	chr2:211523338C>T (rs367595060)	3.00462e-11	TRUE	0.681191	0.144237	-0.00290313	0.218672	0.968592	0.0706088	0.00228815	0.264854	0.313625	0.313625	FALSE	0.999773	FALSE	0.999776	FALSE	0.841928	FALSE	0.999851	FALSE		FALSE		0.20949	FALSE	0.848626	FALSE		FALSE
3899	P24071	FCAR	Fc fragment of IgA receptor	[u'NM_002000']	19	55385746	55401226			chr19:55253540G>C (rs76843526)	1.67619e-61	TRUE	chr19:55399446C>T (rs587636812)	4.49881e-09	TRUE	0.705488	0.333886	0.00227708	0.174297	0.981645	0.0946494	0.00184665	0.35075	0.313627	0.313627	FALSE	0.999773	FALSE	0.999776	FALSE	0.817163	FALSE	0.999851	FALSE		FALSE		0.372432	FALSE	0.959967	FALSE		FALSE
11291	Q8NBE8	KLHL23	kelch like family member 23	[u'NM_144711']	2	170591525	170606239			chr2:170728812G>C (rs554687959)	0.000155661	FALSE	chr2:170591557T>A (rs564538520)	0.0642281	FALSE	0.996944	0.0297513	0.0015536	0.307414	1	0.000242763	-0.00194159	0.252477	0.313694	0.313694	FALSE	0.999773	FALSE	0.999776	FALSE	0.896311	FALSE	0.999851	FALSE	0.999477	FALSE	0.999845	0.834784	FALSE	1	FALSE	1	FALSE	1
8657	Q68EN5	KIAA0895L	KIAA0895 like	[u'NM_001040715']	16	67210717	67214513			chr16:67222927A>G (rs765371489)	4.11936e-06	FALSE	chr16:67214416C>T (rs59692769)	0.105772	FALSE	0.995691	0.0423593	0.00169193	0.345441	0.999997	0.00105074	-0.00239752	0.251049	0.31371	0.31371	FALSE	0.999773	FALSE	0.999776	FALSE	0.908377	FALSE	0.999851	FALSE	0.999477	FALSE	0.999845	0.130765	FALSE	0.760406	FALSE	0.924774	FALSE	0.848912
4337	P35228	NOS2	nitric oxide synthase 2	[u'NM_000625']	17	26084275	26125835			chr17:26116644C>T (rs201165915)	3.05923e-35	TRUE	chr17:26116644C>T (rs201165915)	3.05923e-35	TRUE	0.703673	0.364594	-0.000982188	0.460309	0.975839	0.126097	-0.00248402	0.141432	0.313711	0.313711	FALSE	0.999773	FALSE	0.999776	FALSE	0.943251	FALSE	0.999851	FALSE		FALSE		0.0299667	FALSE	0.455729	FALSE		FALSE
8698	Q6DHV7	ADAL	adenosine deaminase like	[u'NM_001324366']	15	43627306	43644140			chr15:43819730C>T (rs200678338)	5.95073e-08	TRUE	chr15:43627949T>C (rs201110280)	0.14514	FALSE	0.99508	0.0517612	0.00252788	0.135227	0.99999	0.00244917	0.000678418	0.710828	0.313771	0.313771	FALSE	0.999773	FALSE	0.999776	FALSE	0.771222	FALSE	0.999851	FALSE		FALSE	0.999845	0.638238	FALSE	1	FALSE		FALSE	1
8112	Q5K651	SAMD9	sterile alpha motif domain containing 9	[u'NM_017654']	7	92730644	92735410			chr7:92730850C>T (rs115350620)	6.94479e-05	FALSE	chr7:92730850C>T (rs115350620)	6.94479e-05	FALSE	0.820931	0.236588	-0.00200671	0.261547	1.01105	0.0343021	0.00249199	0.157027	0.313782	0.313782	FALSE	0.999773	FALSE	0.999776	FALSE	0.868783	FALSE	0.999851	FALSE	0.999477	FALSE	0.999845	0.40509	FALSE	0.973489	FALSE	1	FALSE	1
2143	O95273	CCNDBP1	cyclin D1 binding protein 1	[u'NM_012142']	15	43477697	43487036			chr15:43819730C>T (rs200678338)	5.95073e-08	TRUE	chr15:43482569T>C (rs147781453)	0.0489093	FALSE	0.995154	0.0494185	0.000568999	0.823085	0.999999	0.000596816	-0.00286245	0.133121	0.313856	0.313856	FALSE	0.999773	FALSE	0.999776	FALSE	0.986677	FALSE	0.999851	FALSE		FALSE	0.999845	0.958395	FALSE	1	FALSE		FALSE	1
7417	Q16831	UPP1	uridine phosphorylase 1	[u'NM_003364']	7	48134381	48147951			chr7:48318389C>T (rs201514854)	8.03288e-18	TRUE	chr7:48142960C>G (rs140206015)	0.0157277	FALSE	0.994882	0.048183	-0.00234469	0.212806	1	0.000527652	-0.00146733	0.363251	0.313894	0.313894	FALSE	0.999773	FALSE	0.999776	FALSE	0.839582	FALSE	0.999851	FALSE		FALSE	0.999845	0.353115	FALSE	0.946961	FALSE		FALSE	1
16996	Q9UJQ7	SCP2D1	SCP2 sterol binding domain containing 1	[u'NM_178483']	20	18794460	18794927			chr20:18440889T>A (rs191350442)	1.10559e-09	TRUE	chr20:18794630AG>A (20:18794630_AG_A)	0.028461	FALSE	0.845511	0.2262	-0.00126336	0.601701	0.990708	0.0555531	-0.00297745	0.131208	0.313946	0.313946	FALSE	0.999773	FALSE	0.999776	FALSE	0.96202	FALSE	0.999851	FALSE		FALSE	0.999845	0.986193	FALSE	1	FALSE		FALSE	1
10328	Q8IUF8	RIOX2	ribosomal oxygenase 2	[u'NM_032778']	3	97664031	97686437			chr3:97806376G>A (rs199526525)	9.65182e-25	TRUE	chr3:97677986C>T (rs199876198)	0.0863489	FALSE	0.562395	0.256663	0.00263477	0.144742	0.906593	0.167366	0.00137893	0.501078	0.314123	0.314123	FALSE	0.999773	FALSE	0.999776	FALSE	0.783994	FALSE	0.999851	FALSE		FALSE	0.999845	0.377347	FALSE	0.961906	FALSE		FALSE	1
6182	Q05996	ZP2	zona pellucida glycoprotein 2	[u'NM_001290104']	16	21208804	21222868			chr16:21181914A>G (rs563969776)	5.3888e-43	TRUE	chr16:21218254C>T (rs535760240)	0.00271918	FALSE	0.701531	0.314017	0.00145383	0.485669	0.962489	0.134082	0.00251349	0.134007	0.314183	0.314183	FALSE	0.999773	FALSE	0.999776	FALSE	0.94777	FALSE	0.999851	FALSE		FALSE	0.999845	0.927649	FALSE	1	FALSE		FALSE	1
6758	Q13972	RASGRF1	Ras protein specific guanine nucleotide releasing factor 1	[u'NM_002891']	15	79254489	79382840			chr15:78780104T>C (Affx-12011005)	2.97691e-25	TRUE	chr15:79296215G>A (rs148776356)	0.0630834	FALSE	0.989581	0.0392658	0.00247591	0.158917	0.999989	0.00144288	0.00100975	0.552522	0.314301	0.314301	FALSE	0.999773	FALSE	0.999776	FALSE	0.798649	FALSE	0.999851	FALSE		FALSE	0.999845	0.162921	FALSE	0.802376	FALSE		FALSE	0.886184
2988	P0C1Z6	TFPT	TCF3 fusion partner	[u'NM_013342']	19	54610360	54618649			chr19:54760172G>A (rs551105119)	2.44305e-12	TRUE	chr19:54618033G>A (rs587617418)	0.231269	FALSE	0.989389	0.0535248	-1.13519e-05	0.835361	0.999958	0.00313504	0.00265536	0.135752	0.314304	0.314304	FALSE	0.999773	FALSE	0.999776	FALSE	0.987344	FALSE	0.999851	FALSE		FALSE	0.999845	0.986422	FALSE	1	FALSE		FALSE	1
14052	Q99832	CCT7	chaperonin containing TCP1 subunit 7	[u'NM_001009570']	2	73461507	73479986			chr2:73959367G>A (rs528748138)	3.2444e-14	TRUE	chr2:73477492G>A (rs200915592)	0.136062	FALSE	0.995943	0.0401176	0.00248532	0.167732	1	0.000921967	0.00133963	0.50951	0.314388	0.314388	FALSE	0.999773	FALSE	0.999776	FALSE	0.807665	FALSE	0.999851	FALSE		FALSE	0.999845	0.403749	FALSE	0.973489	FALSE		FALSE	1
15123	Q9H310	RHBG	Rh family B glycoprotein (gene/pseudogene)	[u'NM_001256395']	1	156339041	156354582			chr1:156779201G>A (rs143525606)	2.50758e-17	TRUE	chr1:156347121G>A (rs199927906)	3.44982e-06	FALSE	0.00877452	0.0407944	0.000190443	0.749001	0.374165	0.507476	0.00287826	0.137763	0.314533	0.314533	FALSE	0.999773	FALSE	0.999776	FALSE	0.980893	FALSE	0.999851	FALSE		FALSE	0.999845	0.0405415	FALSE	0.513774	FALSE		FALSE	0.619532
8949	Q6P2I3	FAHD2B	fumarylacetoacetate hydrolase domain containing 2B	[u'NM_199336']	2	97749495	97757443			chr2:98197010G>A (rs2922614)	1.4119e-05	FALSE	chr2:97751487C>T (rs371910616)	0.0487251	FALSE	0.87145	0.265047	0.00224442	0.170098	0.994939	0.0539189	-0.000284764	0.70802	0.314556	0.314556	FALSE	0.999773	FALSE	0.999776	FALSE	0.811823	FALSE	0.999851	FALSE	0.999477	FALSE	0.999845	0.571086	FALSE	1	FALSE	1	FALSE	1
11042	Q8N6F7	GCSAM	germinal center associated signaling and motility	[u'NM_152785']	3	111842305	111851967			chr3:111849318C>T (rs150107971)	7.51039e-06	FALSE	chr3:111849318C>T (rs150107971)	7.51039e-06	FALSE	0.998378	0.0317591	-0.00255475	0.176326	0.999999	0.000628117	-0.00118613	0.463973	0.31465	0.31465	FALSE	0.999773	FALSE	0.999776	FALSE	0.81833	FALSE	0.999851	FALSE	0.999477	FALSE	0.999845	0.0467498	FALSE	0.538641	FALSE	0.681924	FALSE	0.641356
3853	P23284	PPIB	peptidylprolyl isomerase B	[u'NM_000942']	15	64448225	64455185			chr15:64419403ATTC>A (15:64419403_ATTC_A)	2.01948e-13	TRUE	chr15:64448986T>C (rs140817860)	0.316555	FALSE	0.994638	0.0591874	0.00174462	0.3032	0.999995	0.00191918	0.00228946	0.245934	0.314719	0.314719	FALSE	0.999773	FALSE	0.999776	FALSE	0.894385	FALSE	0.999851	FALSE		FALSE	0.999845	0.339088	FALSE	0.938544	FALSE		FALSE	1
8508	Q5VWZ2	LYPLAL1	lysophospholipase like 1	[u'NM_138794']	1	219347233	219385067			chr1:219618035A>G (rs12747505)	0.000420102	FALSE	chr1:219347252C>G (rs540451214)	0.0366801	FALSE	0.118353	0.00412003	0.00232022	0.16982	0.17181	0.0255147	-0.00242142	0.142111	0.314891	0.314891	FALSE	0.999773	FALSE	0.999776	FALSE	0.811823	FALSE	0.999851	FALSE	0.999477	FALSE	0.999845	0.213472	FALSE	0.854031	FALSE	1	FALSE	0.931636
6646	Q13506	NAB1	NGFI-A binding protein 1	[u'NM_005966']	2	191523903	191555056			chr2:191060269C>T (rs6755406)	8.04347e-05	FALSE	chr2:191550343T>G (rs370918749)	0.0233637	FALSE	0.996091	0.0372346	-0.00125139	0.539544	0.999999	0.00035838	-0.00260467	0.159985	0.314919	0.314919	FALSE	0.999773	FALSE	0.999776	FALSE	0.955799	FALSE	0.999851	FALSE	0.999477	FALSE	0.999845	0.18243	FALSE	0.824548	FALSE	0.9834	FALSE	0.90629
16423	Q9NZI7	UBP1	upstream binding protein 1 (LBP-1a)	[u'NM_014517']	3	33431826	33481340			chr3:33194911C>T (rs552801817)	8.29349e-25	TRUE	chr3:33458266T>C (rs3736563)	0.177274	FALSE	0.867638	0.131938	-0.00281268	0.139805	0.987408	0.0430193	-7.00161e-06	0.981054	0.314976	0.314976	FALSE	0.999773	FALSE	0.999776	FALSE	0.776285	FALSE	0.999851	FALSE		FALSE	0.999845	0.537641	FALSE	1	FALSE		FALSE	1
2888	P08684	CYP3A4	cytochrome P450 family 3 subfamily A member 4	[u'NM_001202855']	7	99355759	99381704			chr7:99144717A>T (rs61580792)	2.08339e-07	TRUE	chr7:99358524A>G (rs4986910)	0.0727124	FALSE	0.968617	0.153445	-0.00208155	0.144995	0.999966	0.00774036	-0.000730627	0.61787	0.314987	0.314987	FALSE	0.999773	FALSE	0.999776	FALSE	0.784057	FALSE	0.999851	FALSE		FALSE	0.999845	0.109848	FALSE	0.725718	FALSE		FALSE	0.818518
17959	Q9Y6A5	TACC3	transforming acidic coiled-coil containing protein 3	[u'NM_006342']	4	1725149	1746737			chr4:1347004G>A (rs76217876)	4.86967e-22	TRUE	chr4:1725570C>T (rs147088559)	5.27293e-07	FALSE	0.832107	0.152761	0.00142465	0.273472	0.991025	0.0379719	0.00176843	0.212892	0.315141	0.315141	FALSE	0.999773	FALSE	0.999776	FALSE	0.876741	FALSE	0.999851	FALSE		FALSE	0.999845	0.000334348	TRUE	0.0312344	FALSE		FALSE	0.0673208
13538	Q96MK3	FAM20A	FAM20A, golgi associated secretory pathway pseudokinase	[u'NM_017565']	17	66533621	66596807			chr17:66267718T>C (rs542108620)	7.86019e-12	TRUE	chr17:66533655A>G (rs2907373)	0.00971281	FALSE	0.628852	0.200778	-0.0019679	0.227597	0.954606	0.102803	-0.00171404	0.292113	0.315181	0.315181	FALSE	0.999773	FALSE	0.999776	FALSE	0.848759	FALSE	0.999851	FALSE		FALSE	0.999845	0.420123	FALSE	0.975022	FALSE		FALSE	1
12670	Q92966	SNAPC3	small nuclear RNA activating complex polypeptide 3	[u'NM_001039697']	9	15422878	15459861			chr9:15175080A>G (rs564399366)	1.08071e-05	FALSE	chr9:15422880G>A (rs184735960)	0.0820116	FALSE	0.918197	0.226516	-0.000243165	0.764174	0.998453	0.0322915	0.0025013	0.152222	0.315183	0.315183	FALSE	0.999773	FALSE	0.999776	FALSE	0.983259	FALSE	0.999851	FALSE	0.999477	FALSE	0.999845	0.918732	FALSE	1	FALSE	1	FALSE	1
17406	Q9UQB9	AURKC	aurora kinase C	[u'NM_003160']	19	57742617	57746782			chr19:57286588G>A (rs536403235)	7.30703e-08	TRUE	chr19:57744002A>G (rs564437807)	0.0321682	FALSE	0.995775	0.0541841	-0.0024481	0.196605	0.999996	0.00179729	-0.00135929	0.392084	0.315304	0.315304	FALSE	0.999773	FALSE	0.999776	FALSE	0.832856	FALSE	0.999851	FALSE		FALSE	0.999845	0.263923	FALSE	0.895785	FALSE		FALSE	0.968521
7692	Q3V6T2	CCDC88A	coiled-coil domain containing 88A	[u'NM_017571']	2	55518850	55646215			chr2:55255327A>G (rs566722529)	2.59377e-26	TRUE	chr2:55561240G>T (rs532643740)	8.50474e-10	TRUE	0.994308	0.0214754	0.00223256	0.144696	0.999998	0.000845777	0.000629519	0.690602	0.315571	0.315571	FALSE	0.999773	FALSE	0.999776	FALSE	0.783994	FALSE	0.999851	FALSE		FALSE		0.367224	FALSE	0.957061	FALSE		FALSE
8181	Q5SVQ8	ZBTB41	zinc finger and BTB domain containing 41	[u'NM_194314']	1	197128492	197169603			chr1:196963211A>T (rs181511327)	9.27154e-10	TRUE	chr1:197169011T>C (rs187109878)	0.136988	FALSE	0.99787	0.0149499	0.00112647	0.606027	1	0.000215291	-0.00270524	0.149368	0.315627	0.315627	FALSE	0.999773	FALSE	0.999776	FALSE	0.962582	FALSE	0.999851	FALSE		FALSE	0.999845	0.8034	FALSE	1	FALSE		FALSE	1
5361	P56202	CTSW	cathepsin W	[u'NM_001335']	11	65647326	65651086			chr11:65154541G>A (rs529596076)	2.31166e-27	TRUE	chr11:65650693G>A (rs572206716)	0.111624	FALSE	0.307024	0.0344748	0.00161984	0.283202	0.421079	0.0444663	0.00160559	0.281137	0.315669	0.315669	FALSE	0.999773	FALSE	0.999776	FALSE	0.886023	FALSE	0.999851	FALSE		FALSE	0.999845	0.343494	FALSE	0.941915	FALSE		FALSE	1
3919	P24593	IGFBP5	insulin like growth factor binding protein 5	[u'NM_000599']	2	217541477	217559498			chr2:217528669A>C (rs199850044)	3.97027e-05	FALSE	chr2:217543704C>T (rs150746890)	4.1105e-05	FALSE	0.92785	0.228238	-0.00259221	0.133287	0.998478	0.0330823	0.000197019	0.994412	0.315672	0.315672	FALSE	0.999773	FALSE	0.999776	FALSE	0.768403	FALSE	0.999851	FALSE	0.999477	FALSE	0.999845	0.221809	FALSE	0.8632	FALSE	1	FALSE	0.93943
4784	P48052	CPA2	carboxypeptidase A2	[u'NM_001869']	7	129906722	129929584			chr7:130009353G>T (rs17164872)	4.91118e-05	FALSE	chr7:129915073T>G (rs145868138)	0.0438269	FALSE	0.991133	0.0735427	0.0026583	0.133681	1.00001	0.000562611	-0.000757446	0.798837	0.315787	0.315787	FALSE	0.999773	FALSE	0.999776	FALSE	0.769222	FALSE	0.999851	FALSE	0.999477	FALSE	0.999845	0.843445	FALSE	1	FALSE	1	FALSE	1
8720	Q6F5E8	CARMIL2	capping protein regulator and myosin 1 linker 2	[u'NM_001013838']	16	67679150	67691418			chr16:67976870G>T (rs121908055)	7.65345e-30	TRUE	chr16:67685832G>A (rs140263068)	0.00937481	FALSE	0.942661	0.130671	-0.00261676	0.166096	0.999584	0.0105009	-0.00160403	0.485146	0.315949	0.315949	FALSE	0.999773	FALSE	0.999776	FALSE	0.804892	FALSE	0.999851	FALSE		FALSE	0.999845	0.00729203	FALSE	0.222413	FALSE		FALSE	0.312806
6069	Q02548	PAX5	paired box 5	[u'NM_001280547']	9	36840560	37034028			chr9:37411834A>G (rs1571231)	0.000180339	FALSE	chr9:37002671T>C (rs570985047)	0.033397	FALSE	0.990197	0.05275	0.00210574	0.292697	0.999972	0.00191444	0.00244845	0.252396	0.316072	0.316072	FALSE	0.999773	FALSE	0.999776	FALSE	0.889222	FALSE	0.999851	FALSE	0.999477	FALSE	0.999845	0.696254	FALSE	1	FALSE	1	FALSE	1
13316	Q96J94	PIWIL1	piwi like RNA-mediated gene silencing 1	[u'NM_001190971']	12	130827137	130856140			chr12:130941163C>T (rs771459544)	1.82031e-08	TRUE	chr12:130841638G>A (rs1106042)	0.0740972	FALSE	0.940363	0.158241	0.00286527	0.143244	0.999134	0.0197436	0.00127437	0.589914	0.316076	0.316076	FALSE	0.999773	FALSE	0.999776	FALSE	0.782615	FALSE	0.999851	FALSE		FALSE	0.999845	0.342987	FALSE	0.941915	FALSE		FALSE	1
10258	Q86YA3	ZGRF1	zinc finger GRF-type containing 1	[u'NM_018392']	4	113460706	113554332			chr4:113353512T>G (rs570174672)	1.9332e-36	TRUE	chr4:113460814C>A (rs140258728)	8.24663e-07	FALSE	0.883483	0.128116	-0.00152189	0.291564	0.997198	0.0186635	0.00220288	0.265778	0.316084	0.316084	FALSE	0.999773	FALSE	0.999776	FALSE	0.889222	FALSE	0.999851	FALSE		FALSE	0.999845	0.043162	FALSE	0.525723	FALSE		FALSE	0.63201
14210	Q9BRP7	FDXACB1	ferredoxin-fold anticodon binding domain containing 1	[u'NM_138378']	11	111745649	111749856			chr11:111887426TCA>T (Affx-80280688)	4.72046e-24	TRUE	chr11:111746040A>G (rs201937600)	0.120786	FALSE	0.119826	0.154713	0.00265548	0.130722	0.415263	0.403688	0.00120033	0.598725	0.316126	0.316126	FALSE	0.999773	FALSE	0.999776	FALSE	0.766639	FALSE	0.999851	FALSE		FALSE	0.999845	0.811712	FALSE	1	FALSE		FALSE	1
7716	Q495A1	TIGIT	T-cell immunoreceptor with Ig and ITIM domains	[u'NM_173799']	3	114012909	114026975			chr3:113784217A>G (rs200658892)	1.86237e-11	TRUE	chr3:114026923A>G (rs148174381)	0.131243	FALSE	0.995617	0.0428774	0.00187268	0.129691	1.00001	0.00150891	-0.000308656	0.926571	0.316188	0.316188	FALSE	0.999773	FALSE	0.999776	FALSE	0.764744	FALSE	0.999851	FALSE		FALSE	0.999845	0.315549	FALSE	0.929865	FALSE		FALSE	0.996753
8494	Q5VWG9	TAF3	TATA-box binding protein associated factor 3	[u'NM_031923']	10	7860673	8056711			chr10:8100600G>A (rs778161799)	3.61366e-11	TRUE	chr10:8006547G>C (rs189563213)	0.0830159	FALSE	0.751971	0.0823836	0.000658009	0.693959	0.988378	0.0403869	0.00221043	0.138302	0.316193	0.316193	FALSE	0.999773	FALSE	0.999776	FALSE	0.973568	FALSE	0.999851	FALSE		FALSE	0.999845	0.85034	FALSE	1	FALSE		FALSE	1
6044	Q02156	PRKCE	protein kinase C epsilon	[u'NM_005400']	2	45879240	46412017		0	chr2:46826026A>C (rs17818399)	7.72047e-05	FALSE	chr2:46234762A>G (rs77951226)	0.0475525	FALSE	0.984144	0.0933737	-0.00267801	0.15714	0.999978	0.00363687	0.0011853	0.625688	0.316204	0.316204	FALSE	0.999773	FALSE	0.999776	FALSE	0.797159	FALSE	0.999851	FALSE	0.999477	FALSE	0.999845	0.194887	FALSE	0.83872	FALSE	0.99112	FALSE	0.919969
9092	Q6PUV4	CPLX2	complexin 2	[u'NM_001008220']	5	175305743	175307045			chr5:174953666G>A (rs542740389)	7.82815e-11	TRUE	chr5:175306967G>T (rs183694640)	0.61891	FALSE	0.998138	0.0289905	0.000683243	0.629126	0.999998	0.000959483	-0.00233468	0.157927	0.316254	0.316254	FALSE	0.999773	FALSE	0.999776	FALSE	0.962582	FALSE	0.999851	FALSE		FALSE	0.999845	0.838335	FALSE	1	FALSE		FALSE	1
4914	P49736	MCM2	minichromosome maintenance complex component 2	[u'NM_004526']	3	127317310	127340613			chr3:127635540A>G (rs35318798)	1.83254e-05	FALSE	chr3:127337906G>A (rs201200738)	0.00460838	FALSE	0.973894	0.118603	-0.00221345	0.129375	1.0002	0.00599856	0.000371921	0.908558	0.316388	0.316388	FALSE	0.999773	FALSE	0.999776	FALSE	0.764701	FALSE	0.999851	FALSE	0.999477	FALSE	0.999845	0.502903	FALSE	1	FALSE	1	FALSE	1
7875	Q53H76	PLA1A	phospholipase A1 member A	[u'NM_001206960']	3	119316761	119348312			chr3:119133135C>G (rs186621177)	5.14441e-15	TRUE	chr3:119347681T>A (rs572103331)	0.0363868	FALSE	0.92952	0.208027	0.00176189	0.536945	1.00003	0.0199156	0.00238709	0.169777	0.316439	0.316439	FALSE	0.999773	FALSE	0.999776	FALSE	0.954739	FALSE	0.999851	FALSE		FALSE	0.999845	0.47537	FALSE	0.995743	FALSE		FALSE	1
13290	Q96IT1	ZNF496	zinc finger protein 496	[u'NM_032752']	1	247463824	247492880			chr1:247920528G>T (rs80109177)	2.58852e-24	TRUE	chr1:247492595G>A (rs533663170)	0.0914305	FALSE	0.993861	0.0505028	0.00205356	0.266251	1	0.000448083	-0.00183451	0.316346	0.316578	0.316578	FALSE	0.999773	FALSE	0.999776	FALSE	0.872047	FALSE	0.999851	FALSE		FALSE	0.999845	0.404531	FALSE	0.973489	FALSE		FALSE	1
6868	Q14451	GRB7	growth factor receptor bound protein 7	[u'NM_005310']	17	37898555	37903147			chr17:38253340G>T (rs200115358)	7.84048e-17	TRUE	chr17:37901690A>G (rs565375451)	0.0621653	FALSE	0.980776	0.110704	0.00157869	0.392292	0.999995	0.00385434	0.00237607	0.202084	0.316582	0.316582	FALSE	0.999773	FALSE	0.999776	FALSE	0.922879	FALSE	0.999851	FALSE		FALSE	0.999845	0.819165	FALSE	1	FALSE		FALSE	1
1053	O15178	T	T brachyury transcription factor	[u'NM_003181']	6	166571806	166581079			chr6:166579253T>G (rs201970019)	0.00153106	FALSE	chr6:166579253T>G (rs201970019)	0.00153106	FALSE	0.234772	0.310889	-0.0024401	0.170414	0.765292	0.393207	0.000361172	0.838612	0.316655	0.316655	FALSE	0.999773	FALSE	0.999776	FALSE	0.811909	FALSE	0.999851	FALSE	0.999477	FALSE	0.999845	0.216029	FALSE	0.857339	FALSE	1	FALSE	0.93506
2213	O95476	CTDNEP1	CTD nuclear envelope phosphatase 1	[u'NM_015343']	17	7147507	7154615			chr17:7125988G>A (rs200573371)	5.20612e-164	TRUE	chr17:7154582T>C (rs3744399)	0.116337	FALSE	0.915099	0.141178	-0.0026843	0.154405	0.995759	0.0296177	-0.00167212	0.398335	0.316708	0.316708	FALSE	0.999773	FALSE	0.999776	FALSE	0.795003	FALSE	0.999851	FALSE		FALSE	0.999845	0.333755	FALSE	0.936702	FALSE		FALSE	1
13925	Q99445	GML	glycosylphosphatidylinositol anchored molecule like	[u'NM_002066']	8	143921854	143928103			chr8:143816765G>A (rs200343822)	5.83545e-17	TRUE	chr8:143921885A>G (rs188114864)	0.291261	FALSE	0.914049	0.257617	0.00067739	0.47207	0.998263	0.0379334	0.0022745	0.154782	0.316767	0.316767	FALSE	0.999773	FALSE	0.999776	FALSE	0.945537	FALSE	0.999851	FALSE		FALSE	0.999845	0.542027	FALSE	1	FALSE		FALSE	1
10462	Q8IWT3	CUL9	cullin 9	[u'NM_015089']	6	43152049	43192180			chr6:43400886C>T (rs528202255)	3.95386e-27	TRUE	chr6:43172801G>A (rs371127607)	0.00163442	FALSE	0.753458	0.274044	0.00215697	0.260191	0.985489	0.0762014	-0.00144854	0.479496	0.316829	0.316829	FALSE	0.999773	FALSE	0.999776	FALSE	0.867209	FALSE	0.999851	FALSE		FALSE	0.999845	0.691809	FALSE	1	FALSE		FALSE	1
14813	Q9C0H6	KLHL4	kelch like family member 4	[u'NM_019117']	X	86772897	86921531			chrX:87244902C>T (rs17253529)	0.0109119	FALSE	chrX:86887299G>A (rs771210488)	0.0996969	FALSE	0.997521	0.0266317	0.00308102	0.943603	0.999406	0.0117788	-0.00395145	0.195188	0.317203	0.317203	FALSE	0.999773	FALSE	0.999776	FALSE	0.9957	FALSE	0.999851	FALSE	0.999477	FALSE	0.999845	0.910869	FALSE	1	FALSE	1	FALSE	1
15553	Q9HBI6	CYP4F11	cytochrome P450 family 4 subfamily F member 11	[u'NM_021187']	19	16024545	16045218			chr19:16197470G>A (rs111282798)	3.72738e-11	TRUE	chr19:16033216C>T (rs200033002)	0.0238549	FALSE	0.0703317	0.178079	-0.00270208	0.160608	0.398788	0.435761	-0.000133	0.865864	0.317253	0.317253	FALSE	0.999773	FALSE	0.999776	FALSE	0.801959	FALSE	0.999851	FALSE		FALSE	0.999845	0.909477	FALSE	1	FALSE		FALSE	1
6773	Q14061	COX17	COX17, cytochrome c oxidase copper chaperone	[u'NM_005694']	3	119393999	119396157			chr3:119133135C>G (rs186621177)	5.14441e-15	TRUE	chr3:119396154G>T (rs11558038)	0.464592	FALSE	1	7.26946e-05	6.14987e-05	0.867032	1	9.67878e-10	0.00202315	0.133734	0.317258	0.317258	FALSE	0.999773	FALSE	0.999776	FALSE	0.988964	FALSE	0.999851	FALSE		FALSE	0.999845	0.67271	FALSE	1	FALSE		FALSE	1
16562	Q9P244	LRFN1	leucine rich repeat and fibronectin type III domain containing 1	[u'NM_020862']	19	39798276	39805976			chr19:40030119G>A (rs566630361)	1.84064e-32	TRUE	chr19:39798617T>C (rs201157757)	0.114231	FALSE	0.994788	0.0473759	0.000749873	0.631487	0.999992	0.00161487	-0.00238894	0.158764	0.317277	0.317277	FALSE	0.999773	FALSE	0.999776	FALSE	0.962723	FALSE	0.999851	FALSE		FALSE	0.999845	0.779131	FALSE	1	FALSE		FALSE	1
269	A6NGE4	DCAF8L1	DDB1 and CUL4 associated factor 8 like 1	[u'XM_066690']	X	27997652	27999451			chrX:28427853T>G (rs7065687)	0.00403807	FALSE	chrX:27998809C>T (rs149659642)	0.015747	FALSE	0.991559	0.0482881	0.00568486	0.67734	0.99833	0.0192832	-0.0128015	0.146459	0.317339	0.317339	FALSE	0.999773	FALSE	0.999776	FALSE	0.970829	FALSE	0.999851	FALSE	0.999477	FALSE	0.999845	0.63691	FALSE	1	FALSE	1	FALSE	1
503	B1AL88	FAM155A	family with sequence similarity 155 member A	[u'NM_001080396']	13	107822848	108518944			chr13:108863574G>A (rs201433057)	1.4828e-09	TRUE	chr13:107822858G>C (rs139917009)	0.0717532	FALSE	0.919834	0.245021	-0.000994264	0.72744	1.00129	0.0353216	0.00271037	0.133571	0.317343	0.317343	FALSE	0.999773	FALSE	0.999776	FALSE	0.977555	FALSE	0.999851	FALSE		FALSE	0.999845	0.676087	FALSE	1	FALSE		FALSE	1
5699	P62841	RPS15	ribosomal protein S15	[u'NM_001018']	19	1438425	1440458			chr19:1466980C>T (rs142307435)	3.0215e-67	TRUE	chr19:1440230C>G (rs143917369)	0.150247	FALSE	0.998884	0.0211242	0.00227697	0.163526	1	6.50636e-05	0.000785263	0.488127	0.31746	0.31746	FALSE	0.999773	FALSE	0.999776	FALSE	0.802705	FALSE	0.999851	FALSE		FALSE	0.999845	0.162711	FALSE	0.802376	FALSE		FALSE	0.886184
12195	Q8WU03	GLYATL2	glycine-N-acyltransferase like 2	[u'NM_145016']	11	58601905	58607085			chr11:58170410G>A (rs77702214)	2.14156e-21	TRUE	chr11:58604558C>T (rs534060987)	0.239311	FALSE	0.72985	0.314211	0.00190104	0.304134	0.980817	0.0973239	-0.00145824	0.38352	0.317477	0.317477	FALSE	0.999773	FALSE	0.999776	FALSE	0.8948	FALSE	0.999851	FALSE		FALSE	0.999845	0.388782	FALSE	0.969775	FALSE		FALSE	1
9301	Q6WCQ1	MPRIP	myosin phosphatase Rho interacting protein	[u'NM_015134']	17	16946163	17083950			chr17:17118374G>A (rs200660337)	6.94133e-11	TRUE	chr17:17046009C>T (rs200673181)	0.0293453	FALSE	0.823837	0.320981	0.000663877	0.788557	0.981291	0.0710998	0.00279006	0.133209	0.317498	0.317498	FALSE	0.999773	FALSE	0.999776	FALSE	0.985966	FALSE	0.999851	FALSE		FALSE	0.999845	0.601881	FALSE	1	FALSE		FALSE	1
10666	Q8IZF0	NALCN	sodium leak channel, non-selective	[u'NM_052867']	13	101707650	102051477			chr13:102521110T>C (rs34073982)	3.5117e-12	TRUE	chr13:101707798C>T (rs189387840)	1.7352e-10	TRUE	0.967903	0.104498	-0.00256099	0.130333	0.999866	0.00588096	-0.000710879	0.866559	0.317506	0.317506	FALSE	0.999773	FALSE	0.999776	FALSE	0.765386	FALSE	0.999851	FALSE		FALSE		0.0157599	FALSE	0.343187	FALSE		FALSE
17827	Q9Y5G9	PCDHGA4	protocadherin gamma subfamily A, 4	[u'NM_018917']	5	140734768	140890737			chr5:140710543C>G (rs149721215)	1.94371e-142	TRUE	chr5:140735166T>G (rs186599132)	1.06179e-25	TRUE	0.913658	0.131876	0.0013922	0.424889	0.999771	0.0162098	0.00224943	0.216231	0.317572	0.317572	FALSE	0.999773	FALSE	0.999776	FALSE	0.931358	FALSE	0.999851	FALSE		FALSE		0.4611	FALSE	0.991632	FALSE		FALSE
4963	P50052	AGTR2	angiotensin II receptor type 2	[u'NM_000686']	X	115303534	115304622			chrX:115400327A>G (rs148719019)	0.0115158	FALSE	chrX:115303619A>G (rs143423522)	0.117826	FALSE	0.994013	0.0527979	0.0034845	0.715552	0.998549	0.0247964	-0.00498457	0.300532	0.317579	0.317579	FALSE	0.999773	FALSE	0.999776	FALSE	0.975643	FALSE	0.999851	FALSE	0.999477	FALSE	0.999845	0.94908	FALSE	1	FALSE	1	FALSE	1
13278	Q96IJ6	GMPPA	GDP-mannose pyrophosphorylase A	[u'NM_013335']	2	220364698	220371517			chr2:220027031GT>G (Affx-80270826)	3.2606e-198	TRUE	chr2:220371471T>C (rs199937528)	0.018889	FALSE	0.992096	0.0565192	0.00137159	0.401723	0.999996	0.00161646	0.00261525	0.196801	0.317629	0.317629	FALSE	0.999773	FALSE	0.999776	FALSE	0.924599	FALSE	0.999851	FALSE		FALSE	0.999845	0.261353	FALSE	0.894214	FALSE		FALSE	0.967246
8605	Q66GS9	CEP135	centrosomal protein 135	[u'NM_025009']	4	56818297	56890766			chr4:57164405C>T (rs141400149)	1.36526e-76	TRUE	chr4:56819279C>T (rs202084972)	0.0409164	FALSE	0.944305	0.0794256	0.00183957	0.267702	0.997961	0.0107219	-0.00150804	0.329217	0.317688	0.317688	FALSE	0.999773	FALSE	0.999776	FALSE	0.873601	FALSE	0.999851	FALSE		FALSE	0.999845	0.163394	FALSE	0.802385	FALSE		FALSE	0.886184
11795	Q8NHH9	ATL2	atlastin GTPase 2	[u'NM_022374']	2	38523139	38604402			chr2:38903191G>A (rs201066067)	1.20903e-13	TRUE	chr2:38537579T>C (rs34873284)	0.0118502	FALSE	0.654461	0.236729	-0.000229347	0.805419	0.951215	0.11977	0.00269094	0.153363	0.317805	0.317805	FALSE	0.999773	FALSE	0.999776	FALSE	0.986093	FALSE	0.999851	FALSE		FALSE	0.999845	0.0490197	FALSE	0.548375	FALSE		FALSE	0.649316
11911	Q8TB72	PUM2	pumilio RNA binding family member 2	[u'NM_015317']	2	20451349	20527121			chr2:20478417G>C (rs549863319)	0.000225077	FALSE	chr2:20478417G>C (rs549863319)	0.000225077	FALSE	0.994671	0.036365	-0.000294545	0.761478	0.999998	0.000866454	-0.00254798	0.13568	0.317883	0.317883	FALSE	0.999773	FALSE	0.999776	FALSE	0.98309	FALSE	0.999851	FALSE	0.999477	FALSE	0.999845	0.137532	FALSE	0.772906	FALSE	0.935094	FALSE	0.859789
3992	P26447	S100A4	S100 calcium binding protein A4	[u'NM_002961']	1	153516238	153517270			chr1:153317666CTGT>C (1:153317666_CTGT_C)	3.29746e-35	TRUE	chr1:153517153G>A (rs576307674)	0.69902	FALSE	0.998045	0.0352278	-9.43041e-05	0.964732	1	9.15599e-05	-0.00287783	0.130522	0.317949	0.317949	FALSE	0.999773	FALSE	0.999776	FALSE	0.9974	FALSE	0.999851	FALSE		FALSE	0.999845	0.999974	FALSE	1	FALSE		FALSE	1
14346	Q9BU68	PRR15L	proline rich 15 like	[u'NM_024320']	17	46030292	46030600			chr17:45776093T>G (rs558978884)	1.84731e-12	TRUE	chr17:46030560C>T (rs143611718)	0.197487	FALSE	0.994055	0.0560009	-0.00241209	0.156882	0.999992	0.0016392	0.000493133	0.64253	0.317984	0.317984	FALSE	0.999773	FALSE	0.999776	FALSE	0.797158	FALSE	0.999851	FALSE		FALSE	0.999845	0.168577	FALSE	0.807493	FALSE		FALSE	0.890654
4583	P42081	CD86	CD86 molecule	[u'NM_006889']	3	121774337	121838378			chr3:121400712G>C (rs572869269)	1.28899e-13	TRUE	chr3:121774349T>G (rs373812101)	1.22661e-05	FALSE	0.660306	0.0896817	0.00127864	0.398686	0.886538	0.0632107	0.00167109	0.398499	0.318041	0.318041	FALSE	0.999773	FALSE	0.999776	FALSE	0.923808	FALSE	0.999851	FALSE		FALSE	0.999845	0.0484485	FALSE	0.547316	FALSE		FALSE	0.64889
15005	Q9H1D9	POLR3F	RNA polymerase III subunit F	[u'NM_006466']	20	18448151	18464199			chr20:18440889T>A (rs191350442)	1.10559e-09	TRUE	chr20:18462420C>T (rs201177947)	0.383012	FALSE	0.998363	0.0157544	0.000950854	0.695822	1	0.000188314	0.00252127	0.142935	0.318101	0.318101	FALSE	0.999773	FALSE	0.999776	FALSE	0.973568	FALSE	0.999851	FALSE		FALSE	0.999845	0.635455	FALSE	1	FALSE		FALSE	1
14865	Q9GZU1	MCOLN1	mucolipin 1	[u'NM_020533']	19	7587637	7598678			chr19:7743388G>A (rs8111596)	1.56627e-39	TRUE	chr19:7592787A>G (rs190389885)	0.0742368	FALSE	0.990183	0.071996	0.00219846	0.250184	0.999991	0.00272783	0.00201083	0.303247	0.318106	0.318106	FALSE	0.999773	FALSE	0.999776	FALSE	0.860441	FALSE	0.999851	FALSE		FALSE	0.999845	0.734478	FALSE	1	FALSE		FALSE	1
15447	Q9H9H5	MAP6D1	MAP6 domain containing 1	[u'NM_024871']	3	183535147	183543335			chr3:183818357G>C (rs183405586)	8.80781e-07	FALSE	chr3:183543095C>T (3:183543095_C_T)	0.0622427	FALSE	0.998991	0.0140268	0.000720544	0.780953	1	2.36776e-05	0.00278541	0.135233	0.318273	0.318273	FALSE	0.999773	FALSE	0.999776	FALSE	0.984946	FALSE	0.999851	FALSE	0.999477	FALSE	0.999845	0.917018	FALSE	1	FALSE	1	FALSE	1
11913	Q8TB92	HMGCLL1	3-hydroxymethyl-3-methylglutaryl-CoA lyase like 1	[u'XM_166383']	6	55300463	55443853			chr6:54805324C>T (rs745922707)	1.23629e-07	TRUE	chr6:55360222G>A (rs576916928)	1.70438e-05	FALSE	0.98971	0.0889707	0.00224185	0.135351	0.999987	0.00344897	0.000444006	0.762877	0.318296	0.318296	FALSE	0.999773	FALSE	0.999776	FALSE	0.771406	FALSE	0.999851	FALSE		FALSE	0.999845	0.117533	FALSE	0.740787	FALSE		FALSE	0.833054
7766	Q4G0U5	CFAP221	cilia and flagella associated protein 221	[u'NM_001271049']	2	120303708	120414043			chr2:120438617G>A (rs187602068)	7.39221e-08	TRUE	chr2:120397447A>T (rs374207064)	4.20541e-07	TRUE	0.706307	0.103436	-0.000320749	0.88335	0.966563	0.0700219	0.00257694	0.173904	0.318312	0.318312	FALSE	0.999773	FALSE	0.999776	FALSE	0.989853	FALSE	0.999851	FALSE		FALSE		0.628303	FALSE	1	FALSE		FALSE
17259	Q9UMQ3	BARX2	BARX homeobox 2	[u'NM_003658']	11	129245931	129321294			chr11:129724576T>G (rs181739473)	0.000374844	FALSE	chr11:129306648T>C (rs142822705)	0.0493129	FALSE	0.988449	0.0505869	-0.00245732	0.148919	0.999918	0.00351584	-0.00133522	0.549335	0.318397	0.318397	FALSE	0.999773	FALSE	0.999776	FALSE	0.786862	FALSE	0.999851	FALSE	0.999477	FALSE	0.999845	0.0564627	FALSE	0.583867	FALSE	0.752093	FALSE	0.683817
4711	P46098	HTR3A	5-hydroxytryptamine receptor 3A	[u'NM_000869']	11	113846048	113860482			chr11:113857645G>A (rs141774545)	0.000276333	FALSE	chr11:113857645G>A (rs141774545)	0.000276333	FALSE	0.983939	0.0852989	-0.00257731	0.218579	1	0.00327188	0.00153416	0.396515	0.318502	0.318502	FALSE	0.999773	FALSE	0.999776	FALSE	0.841928	FALSE	0.999851	FALSE	0.999477	FALSE	0.999845	0.458739	FALSE	0.991632	FALSE	1	FALSE	1
17862	Q9Y5M6	OCLM	oculomedin	[u'NM_022375']	1	186370178	186370309			chr1:186330023G>T (rs563755879)	1.33857e-64	TRUE	chr1:186370232A>G (rs561654201)	0.511923	FALSE	0.991432	0.0733047	-0.0010093	0.483443	0.99998	0.00321785	0.00193675	0.193097	0.318594	0.318594	FALSE	0.999773	FALSE	0.999776	FALSE	0.946988	FALSE	0.999851	FALSE		FALSE	0.999845	0.552261	FALSE	1	FALSE		FALSE	1
11943	Q8TBP6	SLC25A40	solute carrier family 25 member 40	[u'NM_018843']	7	87465567	87488042			chr7:87133566C>T (rs200263370)	4.36839e-11	TRUE	chr7:87466117G>A (rs200390835)	0.080931	FALSE	0.97756	0.131061	-0.00218453	0.179075	0.999939	0.00692656	0.00130048	0.538528	0.318614	0.318614	FALSE	0.999773	FALSE	0.999776	FALSE	0.820269	FALSE	0.999851	FALSE		FALSE	0.999845	0.459454	FALSE	0.991632	FALSE		FALSE	1
15852	Q9NQX1	PRDM5	PR/SET domain 5	[u'NM_001300823']	4	121616269	121843763			chr4:121957871C>T (rs202169296)	0.000785391	FALSE	chr4:121739667T>A (rs146268537)	0.061512	FALSE	0.978477	0.0750393	-0.00260582	0.137381	0.999934	0.00352442	-0.000424206	0.720085	0.318619	0.318619	FALSE	0.999773	FALSE	0.999776	FALSE	0.773823	FALSE	0.999851	FALSE	0.999477	FALSE	0.999845	0.241149	FALSE	0.878609	FALSE	1	FALSE	0.954571
17232	Q9ULX3	NOB1	NIN1/PSMD8 binding protein 1 homolog	[u'NM_014062']	16	69776238	69788813			chr16:70211199T>C (rs138033591)	9.87408e-24	TRUE	chr16:69776503T>A (rs199696927)	7.59595e-05	FALSE	0.579582	0.168145	-8.33491e-05	0.880557	0.896473	0.155036	0.00221238	0.133494	0.318724	0.318724	FALSE	0.999773	FALSE	0.999776	FALSE	0.989784	FALSE	0.999851	FALSE		FALSE	0.999845	0.297029	FALSE	0.919928	FALSE		FALSE	0.989057
12509	Q92547	TOPBP1	topoisomerase (DNA) II binding protein 1	[u'NM_007027']	3	133320097	133379971			chr3:133368768C>G (rs575142521)	8.30033e-05	FALSE	chr3:133368768C>G (rs575142521)	8.30033e-05	FALSE	0.823527	0.0973302	-0.000458205	0.551654	0.983189	0.0290662	0.00268968	0.138041	0.318882	0.318882	FALSE	0.999773	FALSE	0.999776	FALSE	0.956397	FALSE	0.999851	FALSE	0.999477	FALSE	0.999845	0.492519	FALSE	1	FALSE	1	FALSE	1
2913	P09017	HOXC4	homeobox C4	[u'NM_014620']	12	54447707	54448986			chr12:54348883C>A (Affx-89011268)	2.52482e-80	TRUE	chr12:54448961A>T (rs527747982)	0.145875	FALSE	0.87406	0.180383	0.00291222	0.13254	0.99284	0.0416003	0.000527267	0.862433	0.318927	0.318927	FALSE	0.999773	FALSE	0.999776	FALSE	0.767165	FALSE	0.999851	FALSE		FALSE	0.999845	0.267326	FALSE	0.897976	FALSE		FALSE	0.970098
6565	Q13308	PTK7	protein tyrosine kinase 7 (inactive)	[u'NM_002821']	6	43044227	43128616			chr6:43400886C>T (rs528202255)	3.95386e-27	TRUE	chr6:43128579C>G (rs201291291)	1.70146e-05	FALSE	0.95356	0.0806022	0.00057964	0.780436	0.999665	0.00771788	-0.00276175	0.137372	0.318931	0.318931	FALSE	0.999773	FALSE	0.999776	FALSE	0.984946	FALSE	0.999851	FALSE		FALSE	0.999845	0.567509	FALSE	1	FALSE		FALSE	1
15689	Q9NNX6	CD209	CD209 molecule	[u'NM_021155']	19	7807928	7812397			chr19:7743388G>A (rs8111596)	1.56627e-39	TRUE	chr19:7810491G>A (rs111714467)	1.25169e-05	FALSE	0.992845	0.0484152	-0.00228882	0.205392	1.00003	0.00174927	0.00154825	0.304586	0.318966	0.318966	FALSE	0.999773	FALSE	0.999776	FALSE	0.836137	FALSE	0.999851	FALSE		FALSE	0.999845	0.0937444	FALSE	0.690914	FALSE		FALSE	0.786333
4851	P48960	ADGRE5	adhesion G protein-coupled receptor E5	[u'NM_078481']	19	14492336	14518930			chr19:14043618G>A (rs534074373)	7.01165e-49	TRUE	chr19:14517959T>G (rs200963785)	3.22907e-26	TRUE	0.905292	0.145364	-0.00242001	0.234488	0.998329	0.0212356	-0.00156818	0.312768	0.318994	0.318994	FALSE	0.999773	FALSE	0.999776	FALSE	0.852313	FALSE	0.999851	FALSE		FALSE		0.394011	FALSE	0.972148	FALSE		FALSE
8604	Q659C4	LARP1B	La ribonucleoprotein domain family member 1B	[u'NM_018078']	4	128996107	129131205			chr4:128813619T>C (rs562577555)	6.42089e-05	FALSE	chr4:129100595A>G (rs149195038)	0.00514735	FALSE	0.668971	0.129803	-0.00188289	0.208282	0.967356	0.0785001	-0.00189128	0.303082	0.319054	0.319054	FALSE	0.999773	FALSE	0.999776	FALSE	0.837771	FALSE	0.999851	FALSE	0.999477	FALSE	0.999845	0.845168	FALSE	1	FALSE	1	FALSE	1
4432	P36537	UGT2B10	UDP glucuronosyltransferase family 2 member B10	[u'NM_001075']	4	69681738	69696594			chr4:70066322G>A (rs150196832)	6.21635e-40	TRUE	chr4:69683762T>C (rs538078161)	3.96036e-27	TRUE	0	0			5.79303e-05	0.00748282	0.00118908	0.319163		0.319163	FALSE	0.999773	FALSE		FALSE		FALSE	0.999851	FALSE		FALSE		0.985261	FALSE	1	FALSE		FALSE
14111	Q9BQ08	RETNLB	resistin like beta	[u'NM_032579']	3	108474628	108476032			chr3:108639361T>A (rs535877908)	4.01961e-10	TRUE	chr3:108476019G>A (rs34125628)	0.141877	FALSE	0.438649	0.392599	0.000946932	0.740849	0.866916	0.261556	0.00228169	0.13997	0.319194	0.319194	FALSE	0.999773	FALSE	0.999776	FALSE	0.97928	FALSE	0.999851	FALSE		FALSE	0.999845	0.282936	FALSE	0.910826	FALSE		FALSE	0.980562
2666	P05026	ATP1B1	ATPase Na+/K+ transporting subunit beta 1	[u'NM_001677']	1	169076068	169100790			chr1:168980187G>T (rs79562616)	6.93046e-05	FALSE	chr1:169096498A>G (rs532717504)	0.0567308	FALSE	0.999928	0.00261002	-0.00121902	0.417696	1	1.35589e-06	0.00234318	0.19908	0.319279	0.319279	FALSE	0.999773	FALSE	0.999776	FALSE	0.92747	FALSE	0.999851	FALSE	0.999477	FALSE	0.999845	0.274494	FALSE	0.904726	FALSE	1	FALSE	0.975778
2686	P05154	SERPINA5	serpin family A member 5	[u'NM_000624']	14	95053700	95058573			chr14:94845805G>A (rs201788603)	8.39603e-14	TRUE	chr14:95058529A>G (rs149214810)	0.0292837	FALSE	0.340291	0.252131	-0.00149087	0.47924	0.83259	0.283836	-0.00221148	0.189114	0.31949	0.31949	FALSE	0.999773	FALSE	0.999776	FALSE	0.945631	FALSE	0.999851	FALSE		FALSE	0.999845	0.277018	FALSE	0.906331	FALSE		FALSE	0.977077
15106	Q9H2U2	PPA2	pyrophosphatase (inorganic) 2	[u'NM_176869']	4	106290885	106395207			chr4:106157831C>A (rs201304554)	1.11929e-05	FALSE	chr4:106359156T>C (rs200123475)	0.116474	FALSE	0.505296	0.301832	-0.000649466	0.964815	0.877926	0.234048	-0.00283532	0.148583	0.319518	0.319518	FALSE	0.999773	FALSE	0.999776	FALSE	0.9974	FALSE	0.999851	FALSE	0.999477	FALSE	0.999845	0.672371	FALSE	1	FALSE	1	FALSE	1
2048	O94967	WDR47	WD repeat domain 47	[u'NM_014969']	1	109514055	109566134			chr1:109486489G>A (rs535996305)	2.32751e-35	TRUE	chr1:109553812G>A (rs139429053)	0.00778934	FALSE	0.976168	0.129025	0.00240737	0.137838	0.999897	0.00866763	0.000584809	0.693454	0.31955	0.31955	FALSE	0.999773	FALSE	0.999776	FALSE	0.773823	FALSE	0.999851	FALSE		FALSE	0.999845	0.12837	FALSE	0.757341	FALSE		FALSE	0.84744
10527	Q8IXQ6	PARP9	poly(ADP-ribose) polymerase family member 9	[u'NM_031458']	3	122247214	122278467			chr3:122420046G>A (rs757202495)	7.19111e-24	TRUE	chr3:122255791T>C (rs570860607)	0.0490383	FALSE	0.288658	0.335772	-0.0026771	0.133448	0.746083	0.368054	-0.00108596	0.504931	0.31956	0.31956	FALSE	0.999773	FALSE	0.999776	FALSE	0.768602	FALSE	0.999851	FALSE		FALSE	0.999845	0.840836	FALSE	1	FALSE		FALSE	1
14810	Q9C0G6	DNAH6	dynein axonemal heavy chain 6	[u'NM_001370']	2	84744951	85046529			chr2:84913608A>G (rs199849546)	5.47802e-13	TRUE	chr2:84913608A>G (rs199849546)	5.47802e-13	TRUE	0.85403	0.0917161	0.000754245	0.544233	0.982085	0.0255367	0.00161581	0.449229	0.319605	0.319605	FALSE	0.999773	FALSE	0.999776	FALSE	0.956397	FALSE	0.999851	FALSE		FALSE		0.301022	FALSE	0.922345	FALSE		FALSE
8842	Q6NSI8	KIAA1841	KIAA1841	[u'NM_032506']	2	61297486	61349294			chr2:60877868G>C (rs78617733)	3.95091e-06	FALSE	chr2:61304179C>T (rs546911630)	0.0282691	FALSE	0.992707	0.0600045	-0.00293856	0.142109	1	0.00134015	-0.000627365	0.678858	0.319675	0.319675	FALSE	0.999773	FALSE	0.999776	FALSE	0.780189	FALSE	0.999851	FALSE	0.999477	FALSE	0.999845	0.102979	FALSE	0.708624	FALSE	0.904964	FALSE	0.80259
6691	Q13615	MTMR3	myotubularin related protein 3	[u'NM_021090']	22	30367049	30421787			chr22:30887825G>A (rs149720232)	3.69063e-07	TRUE	chr22:30416527A>G (rs41278853)	0.0395391	FALSE	0.981394	0.0416156	0.00217451	0.236215	0.999776	0.0030957	0.00170763	0.318051	0.319687	0.319687	FALSE	0.999773	FALSE	0.999776	FALSE	0.852313	FALSE	0.999851	FALSE		FALSE	0.999845	0.502314	FALSE	1	FALSE		FALSE	1
9731	Q7Z2K8	GPRIN1	G protein regulated inducer of neurite outgrowth 1	[u'NM_052899']	5	176023812	176026835			chr5:176318150G>A (rs199663371)	2.44633e-14	TRUE	chr5:176026384T>C (rs61738845)	7.07974e-13	TRUE	0.488193	0.460239	-0.00211256	0.154615	0.561508	0.476676	-0.00204146	0.134079	0.319727	0.319727	FALSE	0.999773	FALSE	0.999776	FALSE	0.795003	FALSE	0.999851	FALSE		FALSE		0.926255	FALSE	1	FALSE		FALSE
4777	P48023	FASLG	Fas ligand	[u'NM_000639']	1	172628342	172635153			chr1:172366806A>G (rs9286854)	2.48608e-05	FALSE	chr1:172628412C>A (rs200254500)	0.0344113	FALSE	0.997638	0.0237013	-0.0021111	0.136442	1	0.000228627	-0.000354843	0.783391	0.319833	0.319833	FALSE	0.999773	FALSE	0.999776	FALSE	0.772461	FALSE	0.999851	FALSE	0.999477	FALSE	0.999845	0.384257	FALSE	0.967961	FALSE	1	FALSE	1
281	A6NGY1	FRG2C	FSHD region gene 2 family member C	[u'NM_001124759.1']	3	75713531	75715189			chr3:75239712A>G (rs77366177)	0.00145229	FALSE	chr3:75714792C>A (rs201894011)	0.485138	FALSE	0.999906	0.00270603	0.00112675	0.483055	1	1.20125e-06	-0.00192155	0.188567	0.319912	0.319912	FALSE	0.999773	FALSE	0.999776	FALSE	0.946917	FALSE	0.999851	FALSE	0.999477	FALSE	0.999845	0.483636	FALSE	0.998623	FALSE	1	FALSE	1
11045	Q8N6G5	CSGALNACT2	chondroitin sulfate N-acetylgalactosaminyltransferase 2	[u'NM_018590']	10	43650598	43678987			chr10:43606796G>A (Affx-89012256)	4.25494e-51	TRUE	chr10:43650827G>A (rs199602683)	0.0459478	FALSE	0.634778	0.377655	0.00150697	0.397686	0.947744	0.178184	0.00252056	0.146942	0.319919	0.319919	FALSE	0.999773	FALSE	0.999776	FALSE	0.923808	FALSE	0.999851	FALSE		FALSE	0.999845	0.694616	FALSE	1	FALSE		FALSE	1
5660	P62269	RPS18	ribosomal protein S18	[u'NM_022551']	6	33239897	33244240			chr6:33382863G>A (rs202000229)	1.60975e-23	TRUE	chr6:33243592G>T (rs573100608)	0.900731	FALSE	0.99999	0.000998313	0.00024902	0.87223	1	3.24293e-09	-0.00237716	0.131809	0.319956	0.319956	FALSE	0.999773	FALSE	0.999776	FALSE	0.989733	FALSE	0.999851	FALSE		FALSE	0.999845	0.872229	FALSE	1	FALSE		FALSE	1
8512	Q5VXI9	LIPN	lipase family member N	[u'XM_926751']	10	90521163	90537996			chr10:90784498T>C (rs74648203)	3.48184e-05	FALSE	chr10:90530660C>A (rs10788611)	0.0767859	FALSE	0.574814	0.33055	0.00190502	0.282336	0.933037	0.181641	0.0024496	0.192348	0.31996	0.31996	FALSE	0.999773	FALSE	0.999776	FALSE	0.885592	FALSE	0.999851	FALSE	0.999477	FALSE	0.999845	0.887308	FALSE	1	FALSE	1	FALSE	1
6148	Q04844	CHRNE	cholinergic receptor nicotinic epsilon subunit	[u'NM_000080']	17	4802034	4806358			chr17:5071267C>T (rs375951963)	1.18397e-81	TRUE	chr17:4804840A>G (rs146931108)	0.000262211	FALSE	0.959373	0.125905	-0.00096279	0.635237	0.99994	0.0067358	0.00264795	0.153783	0.319964	0.319964	FALSE	0.999773	FALSE	0.999776	FALSE	0.964059	FALSE	0.999851	FALSE		FALSE	0.999845	0.0969008	FALSE	0.694099	FALSE		FALSE	0.788515
1202	O43182	ARHGAP6	Rho GTPase activating protein 6	[u'NM_013427']	X	11156986	11682948			chrX:11783757G>C (rs200140696)	1.48273e-06	FALSE	chrX:11204450C>G (rs199543482)	0.160331	FALSE	0.984342	0.0248067	0.0203138	0.288859	0.996632	0.00928282	-0.0246536	0.133565	0.320093	0.320093	FALSE	0.999773	FALSE	0.999776	FALSE	0.889222	FALSE	0.999851	FALSE	0.999477	FALSE	0.999845	0.755319	FALSE	1	FALSE	1	FALSE	1
3910	P24394	IL4R	interleukin 4 receptor	[u'NM_000418']	16	27351525	27375148			chr16:27720083A>T (rs544793529)	2.6567e-12	TRUE	chr16:27373717G>C (rs538648103)	0.0225428	FALSE	0.565227	0.277775	-0.000314157	0.893835	0.959902	0.111034	-0.00247375	0.131719	0.320267	0.320267	FALSE	0.999773	FALSE	0.999776	FALSE	0.990443	FALSE	0.999851	FALSE		FALSE	0.999845	0.382167	FALSE	0.967689	FALSE		FALSE	1
9020	Q6PEW1	ZCCHC12	zinc finger CCHC-type containing 12	[u'NM_173798']	X	117959208	117960413			chrX:117739288C>G (rs776489842)	1.42529e-09	TRUE	chrX:117960166C>T (rs763438305)	0.130189	FALSE	0.992653	0.0649213	0.00614905	0.19808	0.99787	0.0348668	-0.00453033	0.168943	0.320279	0.320279	FALSE	0.999773	FALSE	0.999776	FALSE	0.832856	FALSE	0.999851	FALSE		FALSE	0.999845	0.187452	FALSE	0.827692	FALSE		FALSE	0.910062
11254	Q8NA82	MARCH10	membrane associated ring-CH-type finger 10	[u'NM_152598']	17	60779067	60879096			chr17:60795565G>T (rs79431998)	0.00392034	FALSE	chr17:60814612G>A (rs138762803)	0.0843711	FALSE	0.869599	0.0979847	-0.00265209	0.137974	0.981708	0.0425768	-0.00162863	0.496585	0.320286	0.320286	FALSE	0.999773	FALSE	0.999776	FALSE	0.773823	FALSE	0.999851	FALSE	0.999477	FALSE	0.999845	0.105092	FALSE	0.71353	FALSE	0.906706	FALSE	0.807525
15324	Q9H714	RUBCNL	RUN and cysteine rich domain containing beclin 1 interacting protein like	[u'NM_025113']	13	46917523	46946610			chr13:47260093G>A (rs200659308)	1.10201e-69	TRUE	chr13:46924253C>T (rs559842833)	0.0864659	FALSE	0.756939	0.193442	-0.00128547	0.412748	0.970377	0.0854952	-0.00265699	0.149185	0.320338	0.320338	FALSE	0.999773	FALSE	0.999776	FALSE	0.92747	FALSE	0.999851	FALSE		FALSE	0.999845	0.827689	FALSE	1	FALSE		FALSE	1
3692	P20366	TAC1	tachykinin precursor 1	[u'NM_003182']	7	97361925	97369229			chr7:97822796G>A (rs184715893)	3.47874e-09	TRUE	chr7:97363091G>C (rs200641731)	0.000696275	FALSE	0.999835	0.00670018	0.00148512	0.47249	1	1.41475e-05	-0.00220744	0.181024	0.320396	0.320396	FALSE	0.999773	FALSE	0.999776	FALSE	0.945537	FALSE	0.999851	FALSE		FALSE	0.999845	0.417411	FALSE	0.975022	FALSE		FALSE	1
10895	Q8N3Y3	LARGE2	LARGE xylosyl- and glucuronyltransferase 2	[u'NM_152312']	11	45944434	45950393			chr11:45935978G>A (rs557365860)	7.06198e-08	TRUE	chr11:45949745G>A (rs61736294)	0.0283619	FALSE	0.972435	0.102865	-0.00248577	0.135021	1.00001	0.00307652	0.000262333	0.854822	0.320467	0.320467	FALSE	0.999773	FALSE	0.999776	FALSE	0.770789	FALSE	0.999851	FALSE		FALSE	0.999845	0.417327	FALSE	0.975022	FALSE		FALSE	1
7031	Q15014	MORF4L2	mortality factor 4 like 2	[u'NM_012286']	X	102931092	102931955			chrX:102884943C>A (rs34904221)	2.90175e-64	TRUE	chrX:102931820G>A (rs755017456)	1.84518e-05	FALSE	0.999487	0.00759028	-1.48758e-05	0.131906	0.999911	0.00244006	-0.00561247	0.413936	0.320601	0.320601	FALSE	0.999773	FALSE	0.999776	FALSE	0.767165	FALSE	0.999851	FALSE		FALSE	0.999845	1.95123e-05	TRUE	0.00331578	FALSE		TRUE	0.0128691
13589	Q96N87	SLC6A18	solute carrier family 6 member 18	[u'NM_182632']	5	1225593	1246190			chr5:748585C>T (rs185950995)	4.15561e-16	TRUE	chr5:1232468G>A (rs147352742)	1.33693e-06	FALSE	0.0174756	0.0572327	0.00251632	0.133177	0.207321	0.379183	0.000527008	0.728354	0.320734	0.320734	FALSE	0.999773	FALSE	0.999776	FALSE	0.768139	FALSE	0.999851	FALSE		FALSE	0.999845	0.0211102	FALSE	0.395645	FALSE		FALSE	0.495731
11989	Q8TCG2	PI4K2B	phosphatidylinositol 4-kinase type 2 beta	[u'NM_018323']	4	25235786	25278806			chr4:25676028CT>C (Affx-89012460)	1.08425e-130	TRUE	chr4:25258211G>A (rs115874249)	0.0374041	FALSE	0.735285	0.0837746	0.00242387	0.14347	0.912891	0.0826594	0.00118137	0.545211	0.320762	0.320762	FALSE	0.999773	FALSE	0.999776	FALSE	0.782941	FALSE	0.999851	FALSE		FALSE	0.999845	0.704914	FALSE	1	FALSE		FALSE	1
12133	Q8TER5	ARHGEF40	Rho guanine nucleotide exchange factor 40	[u'NM_001278529']	14	21538556	21557027			chr14:21458518A>G (rs185541099)	2.12558e-23	TRUE	chr14:21543052G>A (rs181810196)	0.00616466	FALSE	0.634809	0.0749851	0.00288476	0.142767	0.877379	0.0764623	-0.00176001	0.449872	0.320824	0.320824	FALSE	0.999773	FALSE	0.999776	FALSE	0.781078	FALSE	0.999851	FALSE		FALSE	0.999845	0.402128	FALSE	0.973489	FALSE		FALSE	1
13453	Q96LC9	BMF	Bcl2 modifying factor	[u'NM_033503']	15	40383991	40398287			chr15:40034066C>G (rs538284104)	1.01421e-82	TRUE	chr15:40398285C>A (rs373322892)	0.152493	FALSE	0.994636	0.0640459	-0.00261384	0.136513	0.999996	0.0012733	-0.000457841	0.760745	0.321021	0.321021	FALSE	0.999773	FALSE	0.999776	FALSE	0.772488	FALSE	0.999851	FALSE		FALSE	0.999845	0.152678	FALSE	0.793852	FALSE		FALSE	0.880181
16824	Q9UGU0	TCF20	transcription factor 20	[u'NM_181492']	22	42564662	42611311			chr22:42970041A>G (rs145520668)	4.37867e-21	TRUE	chr22:42610227T>G (rs534423815)	0.00511819	FALSE	0.946003	0.0697288	-0.00267578	0.213479	0.998693	0.0109948	0.00176897	0.391002	0.321065	0.321065	FALSE	0.999773	FALSE	0.999776	FALSE	0.839582	FALSE	0.999851	FALSE		FALSE	0.999845	0.329243	FALSE	0.935168	FALSE		FALSE	0.999323
10016	Q86UA1	PRPF39	pre-mRNA processing factor 39	[u'NM_017922']	14	45564443	45584113			chr14:45658158C>T (rs186197572)	0.000130837	FALSE	chr14:45564580T>A (rs371427111)	0.0625389	FALSE	0.9962	0.030412	-0.00300531	0.140628	1.00001	0.000881541	-0.000101377	0.854852	0.321084	0.321084	FALSE	0.999773	FALSE	0.999776	FALSE	0.777234	FALSE	0.999851	FALSE	0.999477	FALSE	0.999845	0.143367	FALSE	0.782012	FALSE	0.942907	FALSE	0.86915
6559	Q13286	CLN3	CLN3, battenin	[u'NM_000086']	16	28488840	28503080			chr16:28775159GAGTCGGGGTT>G (Affx-89025619)	1.80582e-14	TRUE	chr16:28497719G>A (rs139417824)	0.0127558	FALSE	0.976018	0.0895756	0.00238061	0.13258	0.999856	0.00542144	0.000571418	0.829843	0.321139	0.321139	FALSE	0.999773	FALSE	0.999776	FALSE	0.767165	FALSE	0.999851	FALSE		FALSE	0.999845	0.159159	FALSE	0.802	FALSE		FALSE	0.886184
11783	Q8NHA4	OR2AE1	olfactory receptor family 2 subfamily AE member 1	[u'NM_001005276']	7	99473688	99474656			chr7:99144717A>T (rs61580792)	2.08339e-07	TRUE	chr7:99473858G>C (rs17161997)	0.0770575	FALSE	0.30072	0.37536	-0.000321392	0.833011	0.769216	0.376594	-0.00237237	0.13943	0.32117	0.32117	FALSE	0.999773	FALSE	0.999776	FALSE	0.986913	FALSE	0.999851	FALSE		FALSE	0.999845	0.224668	FALSE	0.863567	FALSE		FALSE	0.939461
16906	Q9UI08	EVL	Enah/Vasp-like	[u'NM_016337']	14	100438390	100610072			chr14:100069587T>C (rs539431641)	6.25696e-08	TRUE	chr14:100610049G>A (rs549778510)	0.0995782	FALSE	0.994946	0.0391719	-0.0021402	0.163008	1.00001	0.000659437	-0.00071205	0.625906	0.321376	0.321376	FALSE	0.999773	FALSE	0.999776	FALSE	0.802705	FALSE	0.999851	FALSE		FALSE	0.999845	0.535385	FALSE	1	FALSE		FALSE	1
6390	Q12797	ASPH	aspartate beta-hydroxylase	[u'NM_004318']	8	62415921	62626930			chr8:61950257A>C (rs1545006)	0.00136038	FALSE	chr8:62460755A>G (rs201964441)	0.0652475	FALSE	0.686351	0.435409	0.000906138	0.500026	0.970579	0.155584	0.00187872	0.137152	0.321415	0.321415	FALSE	0.999773	FALSE	0.999776	FALSE	0.948781	FALSE	0.999851	FALSE	0.999477	FALSE	0.999845	0.815565	FALSE	1	FALSE	1	FALSE	1
13237	Q96HJ3	CCDC34	coiled-coil domain containing 34	[u'NM_030771']	11	27360371	27384741			chr11:27148911T>A (rs201576660)	4.30741e-05	FALSE	chr11:27384585G>A (rs11549824)	0.0436208	FALSE	0.788908	0.16819	-0.00286707	0.142712	0.983533	0.060369	0.000387359	0.6751	0.321556	0.321556	FALSE	0.999773	FALSE	0.999776	FALSE	0.781078	FALSE	0.999851	FALSE	0.999477	FALSE	0.999845	0.0714699	FALSE	0.634762	FALSE	0.806661	FALSE	0.729869
3339	P13727	PRG2	proteoglycan 2, pro eosinophil major basic protein	[u'NM_002728']	11	57154951	57157417			chr11:57077796C>T (rs546753698)	3.0721e-15	TRUE	chr11:57156590G>C (rs144421947)	0.134918	FALSE	0.318991	0.0230907	0.00160824	0.274195	0.434895	0.0425939	-0.000567555	0.664355	0.321613	0.321613	FALSE	0.999773	FALSE	0.999776	FALSE	0.876741	FALSE	0.999851	FALSE		FALSE	0.999845	0.236529	FALSE	0.875055	FALSE		FALSE	0.951466
696	O00237	RNF103	ring finger protein 103	[u'NM_005667']	2	86830969	86850009			chr2:86693824C>T (rs573499392)	8.71913e-12	TRUE	chr2:86832340A>T (rs371846352)	0.00909624	FALSE	0.979068	0.112365	0.00211311	0.1653	0.999951	0.00587839	-0.000826519	0.612585	0.321697	0.321697	FALSE	0.999773	FALSE	0.999776	FALSE	0.803822	FALSE	0.999851	FALSE		FALSE	0.999845	0.28684	FALSE	0.913615	FALSE		FALSE	0.983367
14977	Q9H0Y0	ATG10	autophagy related 10	[u'NM_001131028']	5	81283390	81549241			chr5:81460350T>A (rs575912075)	9.93473e-06	FALSE	chr5:81460350T>A (rs575912075)	9.93473e-06	FALSE	0.516841	0.240142	-0.000957909	0.581997	0.977696	0.113452	0.00163492	0.183054	0.321766	0.321766	FALSE	0.999773	FALSE	0.999776	FALSE	0.958692	FALSE	0.999851	FALSE	0.999477	FALSE	0.999845	0.86141	FALSE	1	FALSE	1	FALSE	1
11897	Q8TAZ6	CMTM2	CKLF like MARVEL transmembrane domain containing 2	[u'NM_001199317']	16	66613511	66622019			chr16:66511561G>A (rs146091336)	1.86252e-10	TRUE	chr16:66613601G>C (rs566702013)	0.178486	FALSE	0.826776	0.341336	0.00160052	0.452416	0.990837	0.0841996	-0.00176315	0.265622	0.321872	0.321872	FALSE	0.999773	FALSE	0.999776	FALSE	0.940805	FALSE	0.999851	FALSE		FALSE	0.999845	0.674173	FALSE	1	FALSE		FALSE	1
1345	O43688	PLPP2	phospholipid phosphatase 2	[u'NM_003712']	19	281391	291336			chr19:756954G>A (rs200094406)	1.26083e-36	TRUE	chr19:287747G>A (rs181354682)	0.0682246	FALSE	0.395108	0.417399	0.00191968	0.294935	0.853584	0.321829	-0.00114011	0.48535	0.32189	0.32189	FALSE	0.999773	FALSE	0.999776	FALSE	0.88946	FALSE	0.999851	FALSE		FALSE	0.999845	0.297671	FALSE	0.920191	FALSE		FALSE	0.989154
11385	Q8ND23	CARMIL3	capping protein regulator and myosin 1 linker 3	[u'NM_138360']	14	24521363	24538610			chr14:24791283G>A (rs370308160)	7.11885e-19	TRUE	chr14:24534337C>A (rs201242408)	0.0100222	FALSE	0.829991	0.122853	0.00264775	0.137446	0.986733	0.0340616	0.000259358	0.947505	0.321921	0.321921	FALSE	0.999773	FALSE	0.999776	FALSE	0.773823	FALSE	0.999851	FALSE		FALSE	0.999845	0.118173	FALSE	0.741752	FALSE		FALSE	0.833054
2548	P02708	CHRNA1	cholinergic receptor nicotinic alpha 1 subunit	[u'NM_000079']	2	175612855	175629122			chr2:175436872G>C (rs143948433)	8.78812e-90	TRUE	chr2:175613481G>T (rs536176385)	0.0361571	FALSE	0.990781	0.0756142	-0.00198447	0.359602	0.999997	0.00318633	0.00244217	0.247234	0.321941	0.321941	FALSE	0.999773	FALSE	0.999776	FALSE	0.915966	FALSE	0.999851	FALSE		FALSE	0.999845	0.592869	FALSE	1	FALSE		FALSE	1
15623	Q9HCI6	KIAA1586	KIAA1586	[u'NM_020931']	6	56911554	56919658			chr6:57012958T>C (rs201692867)	7.61356e-82	TRUE	chr6:56918097A>G (rs530581934)	1.94405e-07	TRUE	0.836706	0.169889	-0.00283579	0.151532	0.999751	0.0381259	-0.000439606	0.741368	0.322146	0.322146	FALSE	0.999773	FALSE	0.999776	FALSE	0.791292	FALSE	0.999851	FALSE		FALSE		0.0814034	FALSE	0.664542	FALSE		FALSE
14921	Q9H0B8	CRISPLD2	cysteine rich secretory protein LCCL domain containing 2	[u'NM_031476']	16	84872102	84940245			chr16:84879515G>A (Affx-80254831)	7.11949e-35	TRUE	chr16:84879464A>G (rs12051468)	0.0240858	FALSE	0.266654	0.27993	0.00205471	0.275508	0.87248	0.270762	0.00219887	0.221501	0.322152	0.322152	FALSE	0.999773	FALSE	0.999776	FALSE	0.8782	FALSE	0.999851	FALSE		FALSE	0.999845	0.634617	FALSE	1	FALSE		FALSE	1
10559	Q8IY50	SLC35F3	solute carrier family 35 member F3	[u'NM_173508']	1	234350245	234458986			chr1:234527412G>A (rs560732693)	1.81224e-12	TRUE	chr1:234444954A>T (rs144603176)	0.347049	FALSE	0.995923	0.0450931	0.00246133	0.13664	0.999997	0.00153143	0.000326058	0.770053	0.322161	0.322161	FALSE	0.999773	FALSE	0.999776	FALSE	0.772842	FALSE	0.999851	FALSE		FALSE	0.999845	0.408919	FALSE	0.973989	FALSE		FALSE	1
13388	Q96KE9	BTBD6	BTB domain containing 6	[u'NM_033271']	14	105715208	105717006			chr14:105416085GC>G (Affx-89022023)	1.30622e-20	TRUE	chr14:105716734G>A (rs150564744)	0.0378798	FALSE	0.993686	0.0497446	-0.00288409	0.164398	0.999998	0.00121385	-0.00132715	0.538851	0.322171	0.322171	FALSE	0.999773	FALSE	0.999776	FALSE	0.802705	FALSE	0.999851	FALSE		FALSE	0.999845	0.686117	FALSE	1	FALSE		FALSE	1
10190	Q86X29	LSR	lipolysis stimulated lipoprotein receptor	[u'NM_015925']	19	35739782	35758759			chr19:35624651G>A (rs536187489)	1.36606e-138	TRUE	chr19:35758161G>A (rs561306998)	0.0118314	FALSE	0.918732	0.133638	-5.52006e-05	0.843175	0.99711	0.0244754	0.00196816	0.139626	0.322256	0.322256	FALSE	0.999773	FALSE	0.999776	FALSE	0.988964	FALSE	0.999851	FALSE		FALSE	0.999845	0.119838	FALSE	0.745625	FALSE		FALSE	0.8363
4929	P49768	PSEN1	presenilin 1	[u'NM_000021']	14	73614728	73685994			chr14:73637697G>A (rs63750831)	1.60212e-35	TRUE	chr14:73640406G>T (rs201617677)	0.166027	FALSE	0.986397	0.0652579	-0.000210851	0.853908	0.99992	0.00402237	-0.00233139	0.132641	0.322336	0.322336	FALSE	0.999773	FALSE	0.999776	FALSE	0.988964	FALSE	0.999851	FALSE		FALSE	0.999845	0.49842	FALSE	1	FALSE		FALSE	1
3431	P15374	UCHL3	ubiquitin C-terminal hydrolase L3	[u'NM_006002']	13	76123957	76179945			chr13:75884290G>A (rs2297203)	0.00778637	FALSE	chr13:76140981C>T (rs572185099)	0.502571	FALSE	0.998764	0.0202339	0.000329257	0.866316	1	6.8198e-05	0.00271888	0.133181	0.322369	0.322369	FALSE	0.999773	FALSE	0.999776	FALSE	0.988964	FALSE	0.999851	FALSE	0.999477	FALSE	0.999845	0.990661	FALSE	1	FALSE	1	FALSE	1
10948	Q8N4P3	HDDC3	HD domain containing 3	[u'NM_198527']	15	91474508	91475770			chr15:91504934G>A (rs531863066)	2.16687e-06	FALSE	chr15:91474631C>T (rs117318472)	0.135136	FALSE	0.983023	0.116528	0.00240783	0.146166	0.999935	0.00686591	-0.00076777	0.785363	0.322386	0.322386	FALSE	0.999773	FALSE	0.999776	FALSE	0.784855	FALSE	0.999851	FALSE	0.999477	FALSE	0.999845	0.187157	FALSE	0.827178	FALSE	0.986049	FALSE	0.90958
1085	O15263			[u'NM_004942', u'NM_001205266']	8	7752235	7754129			chr8:8094540A>C (rs117907084)	0.0188147	FALSE	chr8:7752293G>T (rs573084310)	0.0383069	FALSE	0.99619	0.0306424	-0.00265347	0.141754	0.999997	0.000900352	-0.000691121	0.669389	0.322537	0.322537	FALSE	0.999773	FALSE	0.999776	FALSE	0.779415	FALSE	0.999851	FALSE	0.999477	FALSE	0.999845	0.133023	FALSE	0.765973	FALSE	0.931543	FALSE	0.854319
7967	Q5FWE3	PRRT3	proline rich transmembrane protein 3	[u'NM_207351']	3	9987914	9991799			chr3:9874920T>C (rs756960099)	1.03187e-14	TRUE	chr3:9991367G>T (rs191203431)	0.0520511	FALSE	0.691214	0.163591	-0.00235768	0.159458	0.966435	0.0765329	0.00147347	0.370719	0.322539	0.322539	FALSE	0.999773	FALSE	0.999776	FALSE	0.798905	FALSE	0.999851	FALSE		FALSE	0.999845	0.954625	FALSE	1	FALSE		FALSE	1
14494	Q9BWX1	PHF7	PHD finger protein 7	[u'NM_016483']	3	52446896	52457330			chr3:52539133C>T (rs144229839)	8.33091e-110	TRUE	chr3:52457263G>A (rs115023990)	0.347634	FALSE	0.997987	0.0290523	-0.00127016	0.455231	1	0.000168603	0.00244554	0.19193	0.3226	0.3226	FALSE	0.999773	FALSE	0.999776	FALSE	0.942256	FALSE	0.999851	FALSE		FALSE	0.999845	0.884303	FALSE	1	FALSE		FALSE	1
9006	Q6PB30	CSAG1	chondrosarcoma associated gene 1	[u'NM_153479']	X	151904503	151909205			chrX:151793822G>A (rs73244112)	0.00847602	FALSE	chrX:151909156A>G (rs2515848)	0.0447269	FALSE	0.533107	0.377517	0.0301001	0.210179	0.671699	0.371771	0.00546136	0.363318	0.322608	0.322608	FALSE	0.999773	FALSE	0.999776	FALSE	0.838461	FALSE	0.999851	FALSE	0.999477	FALSE	0.999845	0.997259	FALSE	1	FALSE	1	FALSE	1
6763	Q14005	IL16	interleukin 16	[u'NM_172217']	15	81517741	81601136			chr15:81592486C>T (rs372666112)	1.95247e-31	TRUE	chr15:81592486C>T (rs372666112)	1.95247e-31	TRUE	0.544642	0.0756348	-0.00298761	0.137067	0.805774	0.111206	-0.00141946	0.570724	0.322651	0.322651	FALSE	0.999773	FALSE	0.999776	FALSE	0.773695	FALSE	0.999851	FALSE		FALSE		0.404729	FALSE	0.973489	FALSE		FALSE
11701	Q8NGS0	OR1N1	olfactory receptor family 1 subfamily N member 1	[u'NM_012363']	9	125288640	125289572			chr9:125274015C>T (rs150890302)	5.8714e-13	TRUE	chr9:125289571A>G (rs569770566)	0.00649375	FALSE	0.468568	0.301205	0.00222551	0.196532	0.931775	0.161209	-0.000534312	0.648274	0.322894	0.322894	FALSE	0.999773	FALSE	0.999776	FALSE	0.832856	FALSE	0.999851	FALSE		FALSE	0.999845	0.243303	FALSE	0.878609	FALSE		FALSE	0.954839
16335	Q9NYG8	KCNK4	potassium two pore domain channel subfamily K member 4	[u'NM_033311']	11	64060491	64067195			chr11:64002973G>A (rs771925300)	1.25847e-14	TRUE	chr11:64067166G>A (rs572055265)	1.71153e-12	TRUE	0.972517	0.0578232	-0.0018723	0.14755	0.999057	0.00727264	-0.000612458	0.528401	0.322954	0.322954	FALSE	0.999773	FALSE	0.999776	FALSE	0.785675	FALSE	0.999851	FALSE		FALSE		0.088434	FALSE	0.682617	FALSE		FALSE
16608	Q9P2J2	IGSF9	immunoglobulin superfamily member 9	[u'NM_020789']	1	159897138	159913244			chr1:159923234C>T (rs34540580)	1.14891e-39	TRUE	chr1:159904358C>T (rs137951399)	0.0114456	FALSE	0.904824	0.205009	0.00147091	0.21639	0.999591	0.0165693	0.00144308	0.352727	0.323031	0.323031	FALSE	0.999773	FALSE	0.999776	FALSE	0.840393	FALSE	0.999851	FALSE		FALSE	0.999845	0.527041	FALSE	1	FALSE		FALSE	1
9240	Q6UXG2	KIAA1324	KIAA1324	[u'NM_020775']	1	109656806	109745631			chr1:109486489G>A (rs535996305)	2.32751e-35	TRUE	chr1:109716352C>T (rs151031272)	0.000203234	FALSE	0.244103	0.0575096	0.000781096	0.619514	0.62939	0.191594	-0.00253231	0.172275	0.323092	0.323092	FALSE	0.999773	FALSE	0.999776	FALSE	0.962582	FALSE	0.999851	FALSE		FALSE	0.999845	0.531621	FALSE	1	FALSE		FALSE	1
7902	Q53TS8	C2CD6	C2 calcium dependent domain containing 6	[u'NM_152525']	2	202352338	202483853			chr2:202052442G>A (rs565907504)	2.99223e-07	TRUE	chr2:202410313G>A (rs201367648)	0.0625759	FALSE	0.895028	0.0934265	0.00223715	0.247916	0.992513	0.0224284	0.00204917	0.340678	0.32316	0.32316	FALSE	0.999773	FALSE	0.999776	FALSE	0.85863	FALSE	0.999851	FALSE		FALSE	0.999845	0.452649	FALSE	0.989314	FALSE		FALSE	1
5162	P52758	RIDA	reactive intermediate imine deaminase A homolog	[u'NM_005836']	8	99115073	99129324			chr8:99208190A>C (rs3779721)	0.000483733	FALSE	chr8:99120893A>G (rs150395764)	0.266397	FALSE	0.998033	0.0353441	0.00225982	0.228632	1	1.15371e-05	-0.00171844	0.366245	0.323283	0.323283	FALSE	0.999773	FALSE	0.999776	FALSE	0.848849	FALSE	0.999851	FALSE	0.999477	FALSE	0.999845	0.617414	FALSE	1	FALSE	1	FALSE	1
9021	Q6PEX3	KRTAP26-1	keratin associated protein 26-1	[u'NM_203405']	21	31691724	31692353			chr21:31768649G>A (rs758351298)	7.70255e-19	TRUE	chr21:31691792G>T (rs12483584)	0.128107	FALSE	0.901365	0.256005	-0.00257873	0.145049	0.998923	0.0381185	0.00060336	0.797783	0.323337	0.323337	FALSE	0.999773	FALSE	0.999776	FALSE	0.784057	FALSE	0.999851	FALSE		FALSE	0.999845	0.207233	FALSE	0.848626	FALSE		FALSE	0.926447
2323	O95876	WDPCP	WD repeat containing planar cell polarity effector	[u'NM_015910']	2	63349144	63815405			chr2:62902637A>C (rs77425011)	8.64647e-05	FALSE	chr2:63631285C>G (rs61734466)	0.104947	FALSE	0.947815	0.126745	0.00172117	0.201703	0.999339	0.0116128	-0.00107208	0.508194	0.32356	0.32356	FALSE	0.999773	FALSE	0.999776	FALSE	0.834424	FALSE	0.999851	FALSE	0.999477	FALSE	0.999845	0.361711	FALSE	0.952833	FALSE	1	FALSE	1
13054	Q96EB1	ELP4	elongator acetyltransferase complex subunit 4	[u'NM_019040']	11	31531332	31805069			chr11:31815575G>A (Affx-80241550)	2.63191e-08	TRUE	chr11:31804981G>A (rs200155061)	0.00719988	FALSE	0.979793	0.108675	0.00215676	0.140485	1.00001	0.00365735	-0.000476435	0.773354	0.323779	0.323779	FALSE	0.999773	FALSE	0.999776	FALSE	0.777234	FALSE	0.999851	FALSE		FALSE	0.999845	0.224423	FALSE	0.863567	FALSE		FALSE	0.939461
10562	Q8IY63	AMOTL1	angiomotin like 1	[u'NM_130847']	11	94501678	94603957			chr11:94040355C>T (rs190330179)	3.7337e-07	TRUE	chr11:94597908C>T (rs535040317)	0.00140657	FALSE	0.987688	0.0223302	-0.00301652	0.160476	0.999661	0.00287017	-0.00170288	0.449003	0.323917	0.323917	FALSE	0.999773	FALSE	0.999776	FALSE	0.801959	FALSE	0.999851	FALSE		FALSE	0.999845	0.162917	FALSE	0.802376	FALSE		FALSE	0.886184
2140	O95264	HTR3B	5-hydroxytryptamine receptor 3B	[u'NM_006028']	11	113775656	113816856			chr11:113857645G>A (rs141774545)	0.000276333	FALSE	chr11:113780166A>G (rs200100333)	0.0635845	FALSE	0.485934	0.477821	0.00177576	0.243784	0.909987	0.278642	0.00187165	0.209551	0.323919	0.323919	FALSE	0.999773	FALSE	0.999776	FALSE	0.855238	FALSE	0.999851	FALSE	0.999477	FALSE	0.999845	0.600856	FALSE	1	FALSE	1	FALSE	1
7593	Q32P28	P3H1	prolyl 3-hydroxylase 1	[u'NM_022356']	1	43212371	43232642			chr1:43408966G>A (rs1385129)	4.16077e-05	FALSE	chr1:43212981C>A (rs192750565)	0.0110366	FALSE	0.866874	0.25669	0.00219018	0.328355	0.99716	0.0387314	-0.0020984	0.318897	0.323936	0.323936	FALSE	0.999773	FALSE	0.999776	FALSE	0.905382	FALSE	0.999851	FALSE	0.999477	FALSE	0.999845	0.999199	FALSE	1	FALSE	1	FALSE	1
1435	O60258	FGF17	fibroblast growth factor 17	[u'NM_003867']	8	21900440	21905757			chr8:22023037C>T (rs561644531)	1.20371e-27	TRUE	chr8:21904136A>G (rs118120728)	0.198077	FALSE	0.999412	0.0100024	0.00259108	0.140624	1	0.000321529	0.000266389	0.721304	0.324086	0.324086	FALSE	0.999773	FALSE	0.999776	FALSE	0.777234	FALSE	0.999851	FALSE		FALSE	0.999845	0.220801	FALSE	0.8632	FALSE		FALSE	0.93943
15839	Q9NQT5	EXOSC3	exosome component 3	[u'NM_016042']	9	37780679	37785041			chr9:37800889C>T (rs565078031)	1.78224e-05	FALSE	chr9:37784839C>T (rs573816850)	0.112875	FALSE	0.851343	0.311315	-0.001808	0.26232	0.993519	0.06858	-0.00201199	0.228414	0.324132	0.324132	FALSE	0.999773	FALSE	0.999776	FALSE	0.869416	FALSE	0.999851	FALSE	0.999477	FALSE	0.999845	0.356586	FALSE	0.949515	FALSE	1	FALSE	1
11951	Q8TBZ5	ZNF502	zinc finger protein 502	[u'NM_033210']	3	44761754	44763941			chr3:44490130C>T (rs188434651)	1.18108e-07	TRUE	chr3:44763766C>G (rs141157720)	0.0278456	FALSE	0.651166	0.24448	-0.00230588	0.178944	0.976033	0.0890855	0.00120245	0.57352	0.324211	0.324211	FALSE	0.999773	FALSE	0.999776	FALSE	0.820269	FALSE	0.999851	FALSE		FALSE	0.999845	0.118466	FALSE	0.741752	FALSE		FALSE	0.833054
15824	Q9NQH7	XPNPEP3	X-prolyl aminopeptidase 3	[u'NM_022098']	22	41253186	41322436			chr22:41632588G>A (rs573876458)	8.72293e-06	FALSE	chr22:41322392C>G (rs146023695)	0.176334	FALSE	0.984579	0.0927485	0.00259793	0.13513	0.999998	0.00224501	0.00012278	0.84532	0.324316	0.324316	FALSE	0.999773	FALSE	0.999776	FALSE	0.771081	FALSE	0.999851	FALSE	0.999477	FALSE	0.999845	0.646231	FALSE	1	FALSE	1	FALSE	1
10552	Q8IY33	MICALL2	MICAL like 2	[u'NM_182924']	7	1474235	1498962			chr7:1132124C>T (rs563630174)	1.67275e-52	TRUE	chr7:1486380C>T (rs148203938)	0.0465209	FALSE	0.91989	0.129677	6.25867e-05	0.809122	1.00556	0.0151562	0.00243983	0.242649	0.324344	0.324344	FALSE	0.999773	FALSE	0.999776	FALSE	0.986262	FALSE	0.999851	FALSE		FALSE	0.999845	0.647094	FALSE	1	FALSE		FALSE	1
10282	Q86YR7	MCF2L2	MCF.2 cell line derived transforming sequence-like 2	[u'NM_015078']	3	182897171	183145765			chr3:182790530C>A (rs78297829)	1.29825e-05	FALSE	chr3:182923984G>A (rs61750384)	0.00164748	FALSE	0.728102	0.106385	-0.00231761	0.150476	0.930808	0.051433	0.00259119	0.212561	0.32438	0.32438	FALSE	0.999773	FALSE	0.999776	FALSE	0.789628	FALSE	0.999851	FALSE	0.999477	FALSE	0.999845	0.150225	FALSE	0.790861	FALSE	0.948982	FALSE	0.878223
15361	Q9H7T9	AUNIP	aurora kinase A and ninein interacting protein	[u'NM_024037']	1	26161487	26185848			chr1:25818182T>C (rs115340137)	8.57945e-13	TRUE	chr1:26162313T>G (rs34449716)	0.00868285	FALSE	0.97124	0.119573	-0.00260025	0.190947	0.99942	0.0143254	0.000558316	0.658058	0.324476	0.324476	FALSE	0.999773	FALSE	0.999776	FALSE	0.829098	FALSE	0.999851	FALSE		FALSE	0.999845	0.127785	FALSE	0.757341	FALSE		FALSE	0.84744
9782	Q7Z3Z4	PIWIL4	piwi like RNA-mediated gene silencing 4	[u'NM_152431']	11	94300685	94354155			chr11:94040355C>T (rs190330179)	3.7337e-07	TRUE	chr11:94318670C>T (rs574384867)	0.128942	FALSE	0.579691	0.416777	0.00134878	0.50798	0.966002	0.165029	-0.00182676	0.241864	0.324505	0.324505	FALSE	0.999773	FALSE	0.999776	FALSE	0.949344	FALSE	0.999851	FALSE		FALSE	0.999845	0.849128	FALSE	1	FALSE		FALSE	1
15118	Q9H2Y9	SLCO5A1	solute carrier organic anion transporter family member 5A1	[u'NM_030958']	8	70585107	70744908			chr8:71068733T>C (rs540889522)	4.76951e-05	FALSE	chr8:70585265G>C (rs200729998)	0.00178636	FALSE	0.868845	0.110163	0.00259489	0.183581	0.98339	0.0380785	0.00105169	0.36679	0.324611	0.324611	FALSE	0.999773	FALSE	0.999776	FALSE	0.82274	FALSE	0.999851	FALSE	0.999477	FALSE	0.999845	0.4394	FALSE	0.983374	FALSE	1	FALSE	1
15825	Q9NQI0	DDX4	DEAD-box helicase 4	[u'NM_024415']	5	55034792	55112365			chr5:55237264A>C (rs762105158)	1.07067e-06	FALSE	chr5:55081694A>G (rs2305123)	0.0879503	FALSE	0.941428	0.112519	-0.00248202	0.143901	0.998915	0.012432	-0.000756803	0.648129	0.324778	0.324778	FALSE	0.999773	FALSE	0.999776	FALSE	0.783994	FALSE	0.999851	FALSE	0.999477	FALSE	0.999845	0.439188	FALSE	0.983374	FALSE	1	FALSE	1
979	O14964	HGS	hepatocyte growth factor-regulated tyrosine kinase substrate	[u'NM_004712']	17	79651097	79668645			chr17:80159416G>GT (Affx-80298814)	1.22981e-50	TRUE	chr17:79667551C>T (rs553252443)	0.00758535	FALSE	0.968035	0.0793367	-0.00224985	0.137021	1.00024	0.00499668	2.97861e-05	0.888538	0.324801	0.324801	FALSE	0.999773	FALSE	0.999776	FALSE	0.773695	FALSE	0.999851	FALSE		FALSE	0.999845	0.133385	FALSE	0.766482	FALSE		FALSE	0.854799
17182	Q9ULI0	ATAD2B	ATPase family, AAA domain containing 2B	[u'NM_017552']	2	23974919	24149640			chr2:24443828G>A (Affx-92043368)	5.53015e-37	TRUE	chr2:24051754T>C (rs186283496)	0.00279723	FALSE	0.899173	0.0181673	-0.00183974	0.246579	0.949625	0.00557022	0.00137058	0.407845	0.324868	0.324868	FALSE	0.999773	FALSE	0.999776	FALSE	0.856684	FALSE	0.999851	FALSE		FALSE	0.999845	0.386686	FALSE	0.968744	FALSE		FALSE	1
11482	Q8NES8	DEFB124	defensin beta 124	[u'NM_001037500']	20	30053312	30060816			chr20:30556187A>G (rs542151076)	2.01085e-20	TRUE	chr20:30053322T>G (rs148140130)	0.137169	FALSE	0.993616	0.0585544	0.00241142	0.193541	0.999994	0.00169147	-0.00113308	0.483244	0.324881	0.324881	FALSE	0.999773	FALSE	0.999776	FALSE	0.832856	FALSE	0.999851	FALSE		FALSE	0.999845	0.163868	FALSE	0.802385	FALSE		FALSE	0.886184
10114	Q86VR2	FAM134C	family with sequence similarity 134 member C	[u'NM_178126']	17	40733834	40761342			chr17:41234490G>A (rs80357466)	4.9108e-66	TRUE	chr17:40735559T>C (rs551348476)	0.0576173	FALSE	0.987083	0.0479904	0.00239835	0.134272	0.999952	0.00206486	2.58554e-05	0.927833	0.324888	0.324888	FALSE	0.999773	FALSE	0.999776	FALSE	0.769487	FALSE	0.999851	FALSE		FALSE	0.999845	0.292177	FALSE	0.916891	FALSE		FALSE	0.986905
9249	Q6UXK2	ISLR2	immunoglobulin superfamily containing leucine rich repeat 2	[u'NM_020851']	15	74425096	74427330			chr15:74708212C>T (rs563651407)	6.87569e-112	TRUE	chr15:74426270C>T (rs144753031)	0.12373	FALSE	0.982297	0.0944765	0.000942684	0.411881	0.999906	0.0064861	-0.00207087	0.237847	0.324913	0.324913	FALSE	0.999773	FALSE	0.999776	FALSE	0.92747	FALSE	0.999851	FALSE		FALSE	0.999845	0.517	FALSE	1	FALSE		FALSE	1
17927	Q9Y617	PSAT1	phosphoserine aminotransferase 1	[u'NM_021154']	9	80912127	80943999			chr9:80921401A>T (rs140623746)	0.00114501	FALSE	chr9:80921401A>T (rs140623746)	0.00114501	FALSE	0.992962	0.0702241	-0.00276288	0.13455	0.999998	0.0018097	4.72926e-05	0.885952	0.325021	0.325021	FALSE	0.999773	FALSE	0.999776	FALSE	0.769487	FALSE	0.999851	FALSE	0.999477	FALSE	0.999845	0.134583	FALSE	0.768674	FALSE	0.931543	FALSE	0.856634
16755	Q9UDT6	CLIP2	CAP-Gly domain containing linker protein 2	[u'NM_003388']	7	73731877	73818175			chr7:74004204G>A (rs150426012)	5.47086e-08	TRUE	chr7:73803525C>T (rs201465590)	0.00849242	FALSE	0.795183	0.0434852	0.00241335	0.225269	0.912724	0.0306579	-0.000136473	0.892591	0.325101	0.325101	FALSE	0.999773	FALSE	0.999776	FALSE	0.846807	FALSE	0.999851	FALSE		FALSE	0.999845	0.60375	FALSE	1	FALSE		FALSE	1
4377	P35527	KRT9	keratin 9	[u'NM_000226']	17	39723528	39728244			chr17:39578432G>C (rs572506068)	7.93071e-19	TRUE	chr17:39723755C>A (rs554741165)	6.43079e-05	FALSE	0.988382	0.0684101	-0.00228056	0.228855	1.00002	0.00165776	-0.00176707	0.365333	0.32524	0.32524	FALSE	0.999773	FALSE	0.999776	FALSE	0.849267	FALSE	0.999851	FALSE		FALSE	0.999845	0.20235	FALSE	0.844583	FALSE		FALSE	0.923431
2199	O95447	LCA5L	LCA5L, lebercilin like	[u'NM_152505']	21	40777811	40800419			chr21:41032962T>C (rs201449827)	0.000191262	FALSE	chr21:40782017T>G (rs184696227)	0.128924	FALSE	0.871577	0.11829	-0.000587474	0.648696	0.993921	0.0314057	0.00285322	0.176263	0.325277	0.325277	FALSE	0.999773	FALSE	0.999776	FALSE	0.966334	FALSE	0.999851	FALSE	0.999477	FALSE	0.999845	0.852177	FALSE	1	FALSE	1	FALSE	1
11682	Q8NGP0	OR4C13	olfactory receptor family 4 subfamily C member 13	[u'NM_001001955']	11	49973975	49974901			chr11:49488707A>C (rs12222221)	0.000240973	FALSE	chr11:49974450T>C (rs551468849)	0.00201038	FALSE	0.63772	0.0882214	-0.000310795	0.878932	0.810156	0.0721786	0.00117193	0.519349	0.325504	0.325504	FALSE	0.999773	FALSE	0.999776	FALSE	0.989784	FALSE	0.999851	FALSE	0.999477	FALSE	0.999845	0.216714	FALSE	0.859487	FALSE	1	FALSE	0.937284
6667	Q13562	NEUROD1	neuronal differentiation 1	[u'NM_002500']	2	182542520	182543587			chr2:182542837C>A (rs375390710)	7.79405e-18	TRUE	chr2:182542837C>A (rs375390710)	7.79405e-18	TRUE	0.875342	0.0627564	-0.00252878	0.203247	0.972445	0.036969	0.00103197	0.501361	0.325513	0.325513	FALSE	0.999773	FALSE	0.999776	FALSE	0.83496	FALSE	0.999851	FALSE		FALSE		0.185143	FALSE	0.824847	FALSE		FALSE
7891	Q53RE8	ANKRD39	ankyrin repeat domain 39	[u'NM_016466']	2	97514041	97523724			chr2:97528099A>G (rs114089901)	1.71991e-05	FALSE	chr2:97523720G>A (rs200576046)	0.0558358	FALSE	0.996065	0.0333691	-0.00270941	0.145008	1.00001	0.000958138	0.00168803	0.54704	0.325544	0.325544	FALSE	0.999773	FALSE	0.999776	FALSE	0.784057	FALSE	0.999851	FALSE	0.999477	FALSE	0.999845	0.0734935	FALSE	0.641351	FALSE	0.809435	FALSE	0.735458
16042	Q9NTK5	OLA1	Obg like ATPase 1	[u'NM_013341']	2	174940157	175111543			chr2:175436872G>C (rs143948433)	8.78812e-90	TRUE	chr2:175006699C>T (rs549904049)	0.000568099	FALSE	0.670665	0.440231	-0.000683383	0.414067	0.966189	0.168904	-0.00223187	0.152575	0.325586	0.325586	FALSE	0.999773	FALSE	0.999776	FALSE	0.92747	FALSE	0.999851	FALSE		FALSE	0.999845	0.301055	FALSE	0.922345	FALSE		FALSE	0.990283
9390	Q6ZNC4	ZNF704	zinc finger protein 704	[u'NM_001033723']	8	81553604	81733829			chr8:81399322G>A (rs528674559)	0.00137982	FALSE	chr8:81577129G>A (rs201218880)	0.0879391	FALSE	0.952476	0.0792781	0.00125911	0.443173	0.99788	0.0148709	0.00247578	0.152112	0.325613	0.325613	FALSE	0.999773	FALSE	0.999776	FALSE	0.938312	FALSE	0.999851	FALSE	0.999477	FALSE	0.999845	0.23254	FALSE	0.871469	FALSE	1	FALSE	0.948601
340	A6NK75	ZNF98	zinc finger protein 98	[u'NM_001098626']	19	22574321	22605026			chr19:22156556C>T (rs563727398)	1.89964e-156	TRUE	chr19:22585645G>C (rs545824466)	0.0683966	FALSE	0.70349	0.203221	0.00145237	0.284213	0.952252	0.100259	0.00201784	0.218957	0.325779	0.325779	FALSE	0.999773	FALSE	0.999776	FALSE	0.886366	FALSE	0.999851	FALSE		FALSE	0.999845	0.447379	FALSE	0.986831	FALSE		FALSE	1
162	A4GXA9	EME2	essential meiotic structure-specific endonuclease subunit 2	[u'NM_001010865']	16	1823229	1826236			chr16:2122886G>A (rs574205203)	7.14124e-83	TRUE	chr16:1823277G>T (rs545268907)	0.00448635	FALSE	0.906643	0.260185	0.00202409	0.135635	0.998296	0.0369445	0.00121159	0.710745	0.325785	0.325785	FALSE	0.999773	FALSE	0.999776	FALSE	0.771406	FALSE	0.999851	FALSE		FALSE	0.999845	0.420698	FALSE	0.975378	FALSE		FALSE	1
14638	Q9BYH8	NFKBIZ	NFKB inhibitor zeta	[u'NM_031419']	3	101568473	101578212			chr3:101283705A>G (rs185404702)	2.41234e-11	TRUE	chr3:101572290C>G (rs3821727)	0.0257463	FALSE	0.0448401	0.197461	-0.00269262	0.134257	0.361218	0.452522	-0.000822485	0.629623	0.325857	0.325857	FALSE	0.999773	FALSE	0.999776	FALSE	0.769487	FALSE	0.999851	FALSE		FALSE	0.999845	0.286049	FALSE	0.912857	FALSE		FALSE	0.982751
5982	Q01118	SCN7A	sodium voltage-gated channel alpha subunit 7	[u'NM_002976']	2	167262093	167334206			chr2:166892616A>C (rs147970328)	2.52443e-41	TRUE	chr2:167266831C>T (rs77645356)	0.000160634	FALSE	0.390405	0.224741	0.00231873	0.137401	0.862522	0.206252	0.000744736	0.615137	0.325877	0.325877	FALSE	0.999773	FALSE	0.999776	FALSE	0.773823	FALSE	0.999851	FALSE		FALSE	0.999845	0.164366	FALSE	0.803944	FALSE		FALSE	0.887668
15650	Q9HCP0	CSNK1G1	casein kinase 1 gamma 1	[u'NM_022048']	15	64464133	64592698			chr15:64419403ATTC>A (15:64419403_ATTC_A)	2.01948e-13	TRUE	chr15:64592662G>A (rs549442973)	0.151769	FALSE	0.991623	0.0512975	8.85178e-05	0.942136	0.999977	0.00240974	0.00266726	0.13432	0.325962	0.325962	FALSE	0.999773	FALSE	0.999776	FALSE	0.9957	FALSE	0.999851	FALSE		FALSE	0.999845	0.837919	FALSE	1	FALSE		FALSE	1
12205	Q8WU67	ABHD3	abhydrolase domain containing 3	[u'NM_001308256']	18	19231555	19284626			chr18:19395673C>T (Affx-80258615)	4.61768e-35	TRUE	chr18:19283658G>T (rs139550487)	0.0181253	FALSE	0.99143	0.0642681	-0.00249849	0.13549	0.999999	0.000826281	-1.92909e-05	0.986925	0.32611	0.32611	FALSE	0.999773	FALSE	0.999776	FALSE	0.771406	FALSE	0.999851	FALSE		FALSE	0.999845	0.121957	FALSE	0.749599	FALSE		FALSE	0.839697
6342	Q0VD86	INCA1	inhibitor of CDK, cyclin A1 interacting protein 1	[u'NM_213726']	17	4891703	4897732			chr17:5071267C>T (rs375951963)	1.18397e-81	TRUE	chr17:4893555G>C (rs549271505)	0.105712	FALSE	0.931115	0.124445	-0.00266379	0.154868	0.997144	0.022825	-0.00136793	0.440617	0.326121	0.326121	FALSE	0.999773	FALSE	0.999776	FALSE	0.795003	FALSE	0.999851	FALSE		FALSE	0.999845	0.916303	FALSE	1	FALSE		FALSE	1
15983	Q9NS64	RPRM	reprimo, TP53 dependent G2 arrest mediator homolog	[u'NM_019845']	2	154334753	154335079			chr2:154662797C>G (rs13386220)	0.00468198	FALSE	chr2:154335003G>A (rs147952733)	0.247782	FALSE	0.999996	0.000321009	0.00217002	0.249835	1	1.06131e-09	-0.000704016	0.474184	0.32613	0.32613	FALSE	0.999773	FALSE	0.999776	FALSE	0.860015	FALSE	0.999851	FALSE	0.999477	FALSE	0.999845	0.283873	FALSE	0.910826	FALSE	1	FALSE	0.980562
12549	Q92624	APPBP2	amyloid beta precursor protein binding protein 2	[u'NM_006380']	17	58524945	58603292			chr17:58677903G>A (rs568868564)	2.79518e-05	FALSE	chr17:58571976T>C (rs150102587)	0.104958	FALSE	0.996658	0.0326507	0.00247112	0.191907	1	0.000288628	-0.00160852	0.469667	0.326244	0.326244	FALSE	0.999773	FALSE	0.999776	FALSE	0.831239	FALSE	0.999851	FALSE	0.999477	FALSE	0.999845	0.570512	FALSE	1	FALSE	1	FALSE	1
17610	Q9Y305	ACOT9	acyl-CoA thioesterase 9	[u'NM_012332']	X	23722014	23761261			chrX:23722901G>A (rs765970167)	2.42089e-37	TRUE	chrX:23722901G>A (rs765970167)	2.42089e-37	TRUE	0.962467	0.154778	0.00730551	0.524747	0.990142	0.0752758	-0.0174667	0.139265	0.326264	0.326264	FALSE	0.999773	FALSE	0.999776	FALSE	0.951875	FALSE	0.999851	FALSE		FALSE		0.0548916	FALSE	0.57411	FALSE		FALSE
11293	Q8NBF2	NHLRC2	NHL repeat containing 2	[u'NM_198514']	10	115614632	115668292			chr10:115636390G>T (rs201701259)	1.31334e-51	TRUE	chr10:115636390G>T (rs201701259)	1.31334e-51	TRUE	0.934844	0.0949646	-0.00237097	0.197977	0.995532	0.0159125	-0.00181092	0.362992	0.326363	0.326363	FALSE	0.999773	FALSE	0.999776	FALSE	0.832856	FALSE	0.999851	FALSE		FALSE		0.0463814	FALSE	0.537129	FALSE		FALSE
66	A1A4S6	ARHGAP10	Rho GTPase activating protein 10	[u'NM_024605']	4	148653453	148993229			chr4:148833190G>A (rs113223166)	1.79753e-09	TRUE	chr4:148944427C>T (rs200329568)	0.029228	FALSE	0.966344	0.086908	-0.0030241	0.148352	0.999632	0.0058901	-0.000834389	0.621668	0.326477	0.326477	FALSE	0.999773	FALSE	0.999776	FALSE	0.786009	FALSE	0.999851	FALSE		FALSE	0.999845	0.193719	FALSE	0.837947	FALSE		FALSE	0.919637
2441	P01116	KRAS	KRAS proto-oncogene, GTPase	[u'NM_033360']	12	25368378	25398318			chr12:24982783T>C (rs190883908)	7.85888e-06	FALSE	chr12:25368410C>T (rs200970347)	0.000230902	FALSE	0.998165	0.0291348	-0.00190114	0.202531	1	3.26414e-05	-0.000934813	0.451308	0.326588	0.326588	FALSE	0.999773	FALSE	0.999776	FALSE	0.834424	FALSE	0.999851	FALSE	0.999477	FALSE	0.999845	0.16829	FALSE	0.806551	FALSE	0.962261	FALSE	0.889434
6781	Q14114	LRP8	LDL receptor related protein 8	[u'NM_004631']	1	53712693	53793584			chr1:53684521T>TA (Affx-52323752)	1.35057e-16	TRUE	chr1:53722932G>C (rs144428724)	0.106132	FALSE	0.625705	0.219723	0.00087092	0.700829	0.962555	0.0997269	0.0025393	0.136756	0.326595	0.326595	FALSE	0.999773	FALSE	0.999776	FALSE	0.974664	FALSE	0.999851	FALSE		FALSE	0.999845	0.44685	FALSE	0.98653	FALSE		FALSE	1
3761	P21709	EPHA1	EPH receptor A1	[u'NM_005232']	7	143088553	143105898			chr7:142750149A>G (rs540929777)	5.91156e-36	TRUE	chr7:143094415C>T (rs34178823)	0.0399545	FALSE	0.511967	0.155502	0.000606691	0.717799	0.916007	0.078647	-0.00281281	0.137622	0.326666	0.326666	FALSE	0.999773	FALSE	0.999776	FALSE	0.975709	FALSE	0.999851	FALSE		FALSE	0.999845	0.985107	FALSE	1	FALSE		FALSE	1
3648	P19532	TFE3	transcription factor binding to IGHM enhancer 3	[u'NM_006521']	X	48887672	48900752			chrX:48970674C>T (rs781816884)	6.105e-07	FALSE	chrX:48895811G>A (rs202170639)	0.251915	FALSE	0.995538	0.0467214	0.00537803	0.298595	0.998906	0.0228122	-0.0060521	0.732094	0.326798	0.326798	FALSE	0.999773	FALSE	0.999776	FALSE	0.891693	FALSE	0.999851	FALSE	0.999477	FALSE	0.999845	0.838044	FALSE	1	FALSE	1	FALSE	1
11874	Q8TAM6	ERMN	ermin	[u'NM_001009959']	2	158177786	158182154			chr2:158390453C>T (rs115359066)	7.6036e-14	TRUE	chr2:158178054T>C (rs150982090)	0.211478	FALSE	0.994873	0.0472303	0.00293387	0.138107	1	0.000994458	0.000327277	0.830943	0.326848	0.326848	FALSE	0.999773	FALSE	0.999776	FALSE	0.773823	FALSE	0.999851	FALSE		FALSE	0.999845	0.303354	FALSE	0.92388	FALSE		FALSE	0.991692
12791	Q96A09	FAM46B	family with sequence similarity 46 member B	[u'NM_052943']	1	27332438	27339161			chr1:27240089G>A (rs140901243)	6.39459e-09	TRUE	chr1:27339103G>T (rs4970471)	0.104555	FALSE	0.858072	0.211728	0.00140772	0.409077	0.995442	0.0370533	0.00223058	0.177589	0.326952	0.326952	FALSE	0.999773	FALSE	0.999776	FALSE	0.92747	FALSE	0.999851	FALSE		FALSE	0.999845	0.780141	FALSE	1	FALSE		FALSE	1
5150	P52736	ZNF133	zinc finger protein 133	[u'NM_003434']	20	18286331	18297457			chr20:18440889T>A (rs191350442)	1.10559e-09	TRUE	chr20:18297237G>A (rs546838306)	0.00562523	FALSE	0.860401	0.131769	-0.00273846	0.135855	0.966017	0.0274372	0.00213778	0.25492	0.327016	0.327016	FALSE	0.999773	FALSE	0.999776	FALSE	0.771592	FALSE	0.999851	FALSE		FALSE	0.999845	0.357576	FALSE	0.949883	FALSE		FALSE	1
227	A6NE82	MBD3L3	methyl-CpG binding domain protein 3 like 3	[u'NM_001164425']	19	7056336	7058616			chr19:7051617T>A (rs530553629)	2.23264e-11	TRUE	chr19:7056338T>C (rs202000865)	0.121421	FALSE	0.736748	0.238762	-0.000925819	0.486766	0.965036	0.103157	0.00223427	0.310874	0.327027	0.327027	FALSE	0.999773	FALSE	0.999776	FALSE	0.94777	FALSE	0.999851	FALSE		FALSE	0.999845	0.130804	FALSE	0.760406	FALSE		FALSE	0.848912
16951	Q9UIM3	FKBPL	FK506 binding protein like	[u'NM_022110']	6	32096511	32097557			chr6:32208324C>T (rs424232)	8.28626e-25	TRUE	chr6:32097421G>C (rs35580488)	0.0117414	FALSE	0.952768	0.0938443	0.00241874	0.172232	0.99886	0.0113448	0.0015682	0.427047	0.327028	0.327028	FALSE	0.999773	FALSE	0.999776	FALSE	0.813911	FALSE	0.999851	FALSE		FALSE	0.999845	0.0107304	FALSE	0.279507	FALSE		FALSE	0.378289
17328	Q9UNX9	KCNJ14	potassium voltage-gated channel subfamily J member 14	[u'NM_013348']	19	48964982	48968031			chr19:48698933G>C (rs552596343)	2.65421e-88	TRUE	chr19:48967756G>A (rs202154409)	4.10031e-06	FALSE	0.983768	0.0726174	-0.00281369	0.140531	0.999954	0.00303773	0.000377331	0.85734	0.327048	0.327048	FALSE	0.999773	FALSE	0.999776	FALSE	0.777234	FALSE	0.999851	FALSE		FALSE	0.999845	0.489486	FALSE	1	FALSE		FALSE	1
12777	Q969X0	RILPL2	Rab interacting lysosomal protein like 2	[u'NM_145058']	12	123900441	123920967			chr12:123649868CTCTG>C (Affx-80282029)	8.48974e-26	TRUE	chr12:123920940C>T (rs560473285)	0.00187638	FALSE	0.99921	0.0115051	-0.00231893	0.174669	1	2.06369e-05	-0.00125937	0.540857	0.327091	0.327091	FALSE	0.999773	FALSE	0.999776	FALSE	0.817831	FALSE	0.999851	FALSE		FALSE	0.999845	0.00210341	FALSE	0.108338	FALSE		FALSE	0.171954
7815	Q4W5P6	TMEM155	transmembrane protein 155	[u'NM_152399']	4	122681452	122683038			chr4:122591155C>T (rs145513784)	2.4782e-07	TRUE	chr4:122681454C>T (rs199523933)	0.0625479	FALSE	0.64757	0.071225	-0.000969758	0.840687	0.83074	0.108688	-0.00275111	0.137942	0.327234	0.327234	FALSE	0.999773	FALSE	0.999776	FALSE	0.988539	FALSE	0.999851	FALSE		FALSE	0.999845	0.970751	FALSE	1	FALSE		FALSE	1
8824	Q6L9T8	FAM72D	family with sequence similarity 72 member D	[u'XM_001128582']	1	143897550	143912295			chr1:143767620A>G (rs373198319)	0.0114976	FALSE	chr1:143906122C>A (rs1134005)	0.164018	FALSE	0.932621	0.136791	-0.00218	0.229979	0.998796	0.0121137	-0.00218776	0.209376	0.327252	0.327252	FALSE	0.999773	FALSE	0.999776	FALSE	0.849824	FALSE	0.999851	FALSE	0.999477	FALSE	0.999845	0.222198	FALSE	0.8632	FALSE	1	FALSE	0.93943
11970	Q8TC71	SPATA18	spermatogenesis associated 18	[u'NM_145263']	4	52917871	52961050			chr4:52860892A>G (rs558389803)	2.05335e-44	TRUE	chr4:52938114C>T (rs139000378)	2.40175e-09	TRUE	0.749532	0.102672	-0.00183913	0.325316	0.932541	0.0816591	0.00190844	0.288734	0.327284	0.327284	FALSE	0.999773	FALSE	0.999776	FALSE	0.905318	FALSE	0.999851	FALSE		FALSE		0.000356901	TRUE	0.0324908	FALSE		FALSE
3292	P12883	MYH7	myosin heavy chain 7	[u'NM_000257']	14	23882066	23902941			chr14:23491284C>G (rs11846575)	6.24267e-18	TRUE	chr14:23882967C>T (rs202232153)	0.0417293	FALSE	0.818992	0.372758	0.00260612	0.142578	0.987337	0.1027	0.000882209	0.499235	0.327286	0.327286	FALSE	0.999773	FALSE	0.999776	FALSE	0.781078	FALSE	0.999851	FALSE		FALSE	0.999845	0.44255	FALSE	0.984164	FALSE		FALSE	1
14191	Q9BRC7	PLCD4	phospholipase C delta 4	[u'NM_032726']	2	219480463	219501297			chr2:219529162C>T (rs140256402)	7.20475e-25	TRUE	chr2:219483350T>A (rs202204701)	0.000128866	FALSE	0.971188	0.122294	-0.00285757	0.154664	0.999943	0.00616148	0.000527649	0.72396	0.327333	0.327333	FALSE	0.999773	FALSE	0.999776	FALSE	0.795003	FALSE	0.999851	FALSE		FALSE	0.999845	0.260333	FALSE	0.893531	FALSE		FALSE	0.966291
8735	Q6GYQ0	RALGAPA1	Ral GTPase activating protein catalytic alpha subunit 1	[u'XM_210022']	14	36017740	36278041			chr14:35872032C>G (rs148656104)	1.71036e-08	TRUE	chr14:36221349T>C (rs551480498)	0.0154351	FALSE	0.962295	0.0569322	0.00265296	0.169066	0.998965	0.00902115	-0.000932089	0.623453	0.327377	0.327377	FALSE	0.999773	FALSE	0.999776	FALSE	0.810073	FALSE	0.999851	FALSE		FALSE	0.999845	0.627085	FALSE	1	FALSE		FALSE	1
15122	Q9H306	MMP27	matrix metallopeptidase 27	[u'NM_022122']	11	102562500	102576445			chr11:102650268A>T (rs147639719)	2.61587e-89	TRUE	chr11:102573832G>A (rs201748506)	0.0018036	FALSE	0.207669	0.116525	0.00244156	0.154954	0.926206	0.19672	-0.00216469	0.218865	0.327397	0.327397	FALSE	0.999773	FALSE	0.999776	FALSE	0.795003	FALSE	0.999851	FALSE		FALSE	0.999845	0.318351	FALSE	0.932335	FALSE		FALSE	0.998571
3675	P20151	KLK2	kallikrein related peptidase 2	[u'NM_005551.3']	19	51376730	51381812			chr19:50926887C>T (rs548013650)	2.78336e-220	TRUE	chr19:51377980C>T (rs531923343)	0.0608148	FALSE	0.608223	0.45616	0.000525681	0.677007	0.95075	0.20367	-0.00212871	0.207926	0.327411	0.327411	FALSE	0.999773	FALSE	0.999776	FALSE	0.970703	FALSE	0.999851	FALSE		FALSE	0.999845	0.406637	FALSE	0.973489	FALSE		FALSE	1
6053	Q02297	NRG1	neuregulin 1	[u'NM_001159995']	8	32406245	32621917			chr8:32621814G>A (rs201022979)	2.62979e-05	FALSE	chr8:32621814G>A (rs201022979)	2.62979e-05	FALSE	0.736606	0.147312	0.00133717	0.427686	0.985163	0.0658778	0.00227239	0.238996	0.327447	0.327447	FALSE	0.999773	FALSE	0.999776	FALSE	0.932377	FALSE	0.999851	FALSE	0.999477	FALSE	0.999845	0.48084	FALSE	0.998111	FALSE	1	FALSE	1
12703	Q93097	WNT2B	Wnt family member 2B	[u'NM_004185']	1	113051885	113063128			chr1:113232605G>A (rs139270756)	1.05929e-25	TRUE	chr1:113051909G>A (rs36006679)	0.165152	FALSE	0.976408	0.100378	0.00138457	0.433113	0.999909	0.00495998	-0.00185292	0.221627	0.327485	0.327485	FALSE	0.999773	FALSE	0.999776	FALSE	0.934837	FALSE	0.999851	FALSE		FALSE	0.999845	0.29255	FALSE	0.916938	FALSE		FALSE	0.987034
7823	Q504Q3	PAN2	PAN2 poly(A) specific ribonuclease subunit	[u'NM_014871']	12	56711396	56726878			chr12:56214153C>T (rs193220654)	9.8975e-39	TRUE	chr12:56721802A>C (rs531841066)	0.000296148	FALSE	0.773983	0.0262979	-0.00279087	0.136828	0.867386	0.0150579	0.00261383	0.171534	0.327494	0.327494	FALSE	0.999773	FALSE	0.999776	FALSE	0.773175	FALSE	0.999851	FALSE		FALSE	0.999845	0.173057	FALSE	0.812546	FALSE		FALSE	0.894744
10356	Q8IV04	TBC1D10C	TBC1 domain family member 10C	[u'NM_198517']	11	67171674	67177222			chr11:67079077G>A (rs201531520)	6.31627e-19	TRUE	chr11:67176485G>A (rs201172483)	0.0209338	FALSE	0.990317	0.0524279	0.00301549	0.138305	1	0.0020477	-0.00047115	0.910627	0.327555	0.327555	FALSE	0.999773	FALSE	0.999776	FALSE	0.774424	FALSE	0.999851	FALSE		FALSE	0.999845	0.716142	FALSE	1	FALSE		FALSE	1
13572	Q96N03	VSTM2L	V-set and transmembrane domain containing 2 like	[u'NM_080607']	20	36531753	36572652			chr20:36631136C>T (rs147058267)	6.49216e-12	TRUE	chr20:36560190C>T (rs146022041)	0.0252357	FALSE	0.992427	0.066557	-0.00260123	0.152306	0.999991	0.00225973	-0.000461685	0.628823	0.327557	0.327557	FALSE	0.999773	FALSE	0.999776	FALSE	0.793002	FALSE	0.999851	FALSE		FALSE	0.999845	0.0383239	FALSE	0.502804	FALSE		FALSE	0.606629
7782	Q4KMQ2	ANO6	anoctamin 6	[u'NM_001025356']	12	45610105	45823091			chr12:46244136G>T (rs541063414)	2.87476e-06	FALSE	chr12:45725127G>A (rs755797821)	0.00155729	FALSE	0.992277	0.0434155	-0.00124875	0.53567	1.00001	0.00086882	0.00240449	0.168455	0.327559	0.327559	FALSE	0.999773	FALSE	0.999776	FALSE	0.95434	FALSE	0.999851	FALSE	0.999477	FALSE	0.999845	0.736466	FALSE	1	FALSE	1	FALSE	1
15330	Q9H773	DCTPP1	dCTP pyrophosphatase 1	[u'NM_024096']	16	30435557	30441301			chr16:30596538C>T (rs147854775)	4.51243e-27	TRUE	chr16:30435688G>A (rs544521264)	0.00888422	FALSE	0.983471	0.0770128	0.000602973	0.583227	0.999934	0.00420464	0.00289774	0.151313	0.327699	0.327699	FALSE	0.999773	FALSE	0.999776	FALSE	0.958948	FALSE	0.999851	FALSE		FALSE	0.999845	0.395131	FALSE	0.972148	FALSE		FALSE	1
3262	P12111	COL6A3	collagen type VI alpha 3 chain	[u'NM_004369']	2	238233420	238305460			chr2:238664765A>C (rs148114732)	3.51303e-54	TRUE	chr2:238296456C>T (rs568616875)	4.76826e-18	TRUE	0.650052	0.293168	0.00263175	0.13604	0.985888	0.0987536	0.00099244	0.808441	0.32775	0.32775	FALSE	0.999773	FALSE	0.999776	FALSE	0.771907	FALSE	0.999851	FALSE		FALSE		0.482925	FALSE	0.998623	FALSE		FALSE
5323	P55283	CDH4	cadherin 4	[u'NM_001794']	20	59827570	60511998			chr20:60774273C>A (rs138973644)	6.09728e-08	TRUE	chr20:60427918G>C (rs78979746)	5.17011e-06	FALSE	0.821288	0.0974269	-0.00274447	0.146555	0.964904	0.0600491	-0.000353115	0.922701	0.327878	0.327878	FALSE	0.999773	FALSE	0.999776	FALSE	0.785278	FALSE	0.999851	FALSE		FALSE	0.999845	0.285295	FALSE	0.912023	FALSE		FALSE	0.981801
11661	Q8NGK0	OR51G2	olfactory receptor family 51 subfamily G member 2	[u'NM_001005238']	11	4935952	4936893			chr11:4870413G>A (rs576440517)	3.64616e-23	TRUE	chr11:4936514C>T (rs778896766)	0.151487	FALSE	0.634453	0.431855	0.0010087	0.647499	0.977873	0.133048	0.00284343	0.138021	0.327935	0.327935	FALSE	0.999773	FALSE	0.999776	FALSE	0.966041	FALSE	0.999851	FALSE		FALSE	0.999845	0.991056	FALSE	1	FALSE		FALSE	1
9953	Q86SI9	C5orf38	chromosome 5 open reading frame 38	[u'NM_178569']	5	2752379	2755152			chr5:2958127T>C (rs2974660)	8.85266e-05	FALSE	chr5:2752494G>C (rs201333560)	0.0598554	FALSE	0.998845	0.0225614	0.00342641	0.1378	1	1.87361e-05	0.00052193	0.870683	0.328105	0.328105	FALSE	0.999773	FALSE	0.999776	FALSE	0.773823	FALSE	0.999851	FALSE	0.999477	FALSE	0.999845	0.351661	FALSE	0.946294	FALSE	1	FALSE	1
10457	Q8IWQ3	BRSK2	BR serine/threonine kinase 2	[u'NM_003957']	11	1411515	1481950			chr11:1769039T>G (rs550838194)	3.60629e-12	TRUE	chr11:1472001G>A (rs531413807)	0.000211162	FALSE	0.890317	0.0440031	0.00236992	0.221322	0.975072	0.0303989	0.00145851	0.365161	0.328237	0.328237	FALSE	0.999773	FALSE	0.999776	FALSE	0.843717	FALSE	0.999851	FALSE		FALSE	0.999845	0.100314	FALSE	0.703416	FALSE		FALSE	0.798324
15709	Q9NP77	SSU72	SSU72 homolog, RNA polymerase II CTD phosphatase	[u'NM_014188']	1	1477449	1509937			chr1:1564894G>C (rs367787557)	3.03939e-56	TRUE	chr1:1479329G>A (rs575151914)	0.347585	FALSE	1	5.99978e-05	-0.00146833	0.328272	1	0				0.328272	FALSE	0.999773	FALSE		FALSE	0.905382	FALSE		FALSE		FALSE	0.999845	0.328272	FALSE	0.935168	FALSE		FALSE	0.999323
10212	Q86XH1	IQCA1	IQ motif containing with AAA domain 1	[u'NM_024726']	2	237233334	237415910			chr2:237374203C>T (rs201265396)	5.54944e-05	FALSE	chr2:237374203C>T (rs201265396)	5.54944e-05	FALSE	0.949791	0.14209	0.00248075	0.137636	0.999676	0.00993512	0.00105711	0.7759	0.328291	0.328291	FALSE	0.999773	FALSE	0.999776	FALSE	0.773823	FALSE	0.999851	FALSE	0.999477	FALSE	0.999845	0.115758	FALSE	0.737304	FALSE	0.915871	FALSE	0.829986
3420	P15173	MYOG	myogenin	[u'NM_002479']	1	203053041	203055089			chr1:202569556G>C (rs199542449)	6.92288e-18	TRUE	chr1:203054984C>G (rs141951943)	0.123106	FALSE	0.945956	0.162876	0.00126363	0.573035	0.999759	0.0107618	0.00290596	0.156525	0.32833	0.32833	FALSE	0.999773	FALSE	0.999776	FALSE	0.956769	FALSE	0.999851	FALSE		FALSE	0.999845	0.470835	FALSE	0.994664	FALSE		FALSE	1
677	O00192	ARVCF	armadillo repeat gene deleted in velocardiofacial syndrome	[u'NM_001670']	22	19958754	19978317			chr22:19951650CCTGT>C (Affx-80289705)	2.23269e-13	TRUE	chr22:19960548C>G (rs116731572)	3.98388e-05	FALSE	0.737837	0.0848651	0.000725789	0.569975	0.956058	0.0458863	-0.00217562	0.142513	0.328349	0.328349	FALSE	0.999773	FALSE	0.999776	FALSE	0.956769	FALSE	0.999851	FALSE		FALSE	0.999845	0.680245	FALSE	1	FALSE		FALSE	1
15139	Q9H347	UBQLN3	ubiquilin 3	[u'NM_017481']	11	5528824	5530788			chr11:5776923C>A (rs149906912)	7.47205e-25	TRUE	chr11:5528918C>T (rs2227271)	0.012415	FALSE	0.469009	0.258973	-0.00289201	0.149431	0.923843	0.196335	-0.00127831	0.597891	0.328427	0.328427	FALSE	0.999773	FALSE	0.999776	FALSE	0.78779	FALSE	0.999851	FALSE		FALSE	0.999845	0.385041	FALSE	0.96828	FALSE		FALSE	1
9740	Q7Z2Y5	NRK	Nik related kinase	[u'NM_198465']	X	105066839	105199589			chrX:105319355G>A (rs5916970)	0.00108605	FALSE	chrX:105178329A>G (rs188996722)	0.0658854	FALSE	0.959882	0.0595208	0.0226613	0.254022	0.991345	0.0236287	-0.0277316	0.145941	0.32848	0.32848	FALSE	0.999773	FALSE	0.999776	FALSE	0.864416	FALSE	0.999851	FALSE	0.999477	FALSE	0.999845	0.667021	FALSE	1	FALSE	1	FALSE	1
15161	Q9H3R1	NDST4	N-deacetylase and N-sulfotransferase 4	[u'NM_022569']	4	115748975	115998192			chr4:115548153T>G (rs114947575)	0.000477755	FALSE	chr4:115997706C>T (rs200476917)	0.0836064	FALSE	0.987674	0.0553228	0.00180518	0.30595	0.999999	0.00193822	-0.00200888	0.289102	0.328506	0.328506	FALSE	0.999773	FALSE	0.999776	FALSE	0.895295	FALSE	0.999851	FALSE	0.999477	FALSE	0.999845	0.920295	FALSE	1	FALSE	1	FALSE	1
243	A6NF89	OR6C6	olfactory receptor family 6 subfamily C member 6	[u'NM_001005493']	12	55688075	55689016			chr12:55688172A>C (rs144371844)	1.27331e-18	TRUE	chr12:55688172A>C (rs144371844)	1.27331e-18	TRUE	0.966316	0.144944	-0.00138657	0.375833	0.999826	0.0108038	-0.00180932	0.206087	0.328591	0.328591	FALSE	0.999773	FALSE	0.999776	FALSE	0.917961	FALSE	0.999851	FALSE		FALSE		0.404934	FALSE	0.973489	FALSE		FALSE
15892	Q9NR83	SLC2A4RG	SLC2A4 regulator	[u'NM_020062']	20	62371266	62374340			chr20:61944590G>A (rs541081243)	1.88078e-66	TRUE	chr20:62371833C>T (rs576252805)	0.0187977	FALSE	0.766141	0.0781886	-0.00191078	0.278054	0.922196	0.0774915	-0.00222572	0.216075	0.328686	0.328686	FALSE	0.999773	FALSE	0.999776	FALSE	0.881685	FALSE	0.999851	FALSE		FALSE	0.999845	0.0260123	FALSE	0.428171	FALSE		FALSE	0.52856
16867	Q9UHH9	IP6K2	inositol hexakisphosphate kinase 2	[u'NM_016291']	3	48725709	48732724			chr3:49154893T>C (rs199836929)	3.22132e-36	TRUE	chr3:48725867C>T (rs200712199)	0.21602	FALSE	0.987725	0.0816173	0.00197129	0.289679	0.999939	0.00520019	0.00196398	0.257987	0.328705	0.328705	FALSE	0.999773	FALSE	0.999776	FALSE	0.889222	FALSE	0.999851	FALSE		FALSE	0.999845	0.281676	FALSE	0.910712	FALSE		FALSE	0.980562
3057	P0CG36	CFC1B	cripto, FRL-1, cryptic family 1B	[u'NM_001079530']	2	131279058	131285465			chr2:130931095G>A (rs145230616)	1.97099e-06	FALSE	chr2:131279596G>A (rs546347013)	0.23377	FALSE	0.999958	0.00176398	0.002052	0.222954	1	1.07452e-06	0.00168194	0.366979	0.328734	0.328734	FALSE	0.999773	FALSE	0.999776	FALSE	0.844721	FALSE	0.999851	FALSE	0.999477	FALSE	0.999845	0.222635	FALSE	0.863229	FALSE	1	FALSE	0.93943
16776	Q9UEY8	ADD3	adducin 3	[u'NM_019903']	10	111860412	111893373			chr10:112197151C>T (Affx-35570979)	0.000402089	FALSE	chr10:111878400T>C (rs537600720)	0.0525501	FALSE	0.991975	0.0618966	0.00218048	0.183755	0.999999	0.00202529	-0.000947133	0.521425	0.328745	0.328745	FALSE	0.999773	FALSE	0.999776	FALSE	0.82274	FALSE	0.999851	FALSE	0.999477	FALSE	0.999845	0.684451	FALSE	1	FALSE	1	FALSE	1
4237	P31941	APOBEC3A	apolipoprotein B mRNA editing enzyme catalytic subunit 3A	[u'NM_145699']	22	39353697	39358511			chr22:39262411C>T (rs148315120)	3.64202e-56	TRUE	chr22:39357599C>G (rs374922066)	0.117778	FALSE	0.995432	0.0440795	0.00215391	0.254866	1.00021	0.00307324	-0.00276848	0.168711	0.328765	0.328765	FALSE	0.999773	FALSE	0.999776	FALSE	0.864981	FALSE	0.999851	FALSE		FALSE	0.999845	0.489379	FALSE	1	FALSE		FALSE	1
4324	P34995	PTGER1	prostaglandin E receptor 1	[u'NM_000955']	19	14583375	14585132			chr19:14517959T>G (rs200963785)	3.22907e-26	TRUE	chr19:14584310A>G (rs551747039)	0.0075663	FALSE	0.992054	0.0644302	0.00194279	0.41724	0.999998	0.000998894	-0.00215778	0.220801	0.328819	0.328819	FALSE	0.999773	FALSE	0.999776	FALSE	0.92747	FALSE	0.999851	FALSE		FALSE	0.999845	0.115352	FALSE	0.737148	FALSE		FALSE	0.829834
14373	Q9BUN5	CCDC28B	coiled-coil domain containing 28B	[u'NM_024296']	1	32667537	32670846			chr1:32279890T>C (rs112752591)	1.7759e-07	TRUE	chr1:32669918G>A (rs140234450)	0.0119239	FALSE	0.977587	0.0935092	-0.00260461	0.136325	0.99994	0.00452483	0.000100858	0.98716	0.328846	0.328846	FALSE	0.999773	FALSE	0.999776	FALSE	0.772043	FALSE	0.999851	FALSE		FALSE	0.999845	0.0391572	FALSE	0.506936	FALSE		FALSE	0.611328
1091	O15273	TCAP	titin-cap	[u'NM_003673']	17	37821613	37822359			chr17:38253340G>T (rs200115358)	7.84048e-17	TRUE	chr17:37822174C>T (rs45578741)	0.113017	FALSE	0.989531	0.079415	0.00226572	0.1983	0.999989	0.00234134	0.00131722	0.424868	0.32896	0.32896	FALSE	0.999773	FALSE	0.999776	FALSE	0.832856	FALSE	0.999851	FALSE		FALSE	0.999845	0.190324	FALSE	0.831916	FALSE		FALSE	0.914457
6349	Q0VF96	CGNL1	cingulin like 1	[u'NM_032866']	15	57730198	57839685			chr15:58078101T>C (rs62000110)	0.00100104	FALSE	chr15:57730537A>G (rs139876229)	0.00195634	FALSE	0.764841	0.0630439	-0.0012933	0.52206	0.98169	0.0294247	0.0029075	0.15223	0.329012	0.329012	FALSE	0.999773	FALSE	0.999776	FALSE	0.951875	FALSE	0.999851	FALSE	0.999477	FALSE	0.999845	0.7292	FALSE	1	FALSE	1	FALSE	1
15699	Q9NP60	IL1RAPL2	interleukin 1 receptor accessory protein like 2	[u'NM_017416']	X	103903595	105011651			chrX:105319355G>A (rs5916970)	0.00108605	FALSE	chrX:103903659T>C (rs139525400)	0.0415864	FALSE	0.996592	0.033586	0.0048682	0.404833	0.999261	0.0132598	-0.00382504	0.136025	0.329155	0.329155	FALSE	0.999773	FALSE	0.999776	FALSE	0.925501	FALSE	0.999851	FALSE	0.999477	FALSE	0.999845	0.290119	FALSE	0.9154	FALSE	1	FALSE	0.98586
13898	Q96T60	PNKP	polynucleotide kinase 3'-phosphatase	[u'NM_007254']	19	50364508	50370461			chr19:50548964C>G (rs142717591)	2.49143e-15	TRUE	chr19:50365468A>G (rs200116829)	0.0349362	FALSE	0.986752	0.0718638	0.00296102	0.137795	0.999989	0.00193661	-0.000159968	0.962534	0.329294	0.329294	FALSE	0.999773	FALSE	0.999776	FALSE	0.773823	FALSE	0.999851	FALSE		FALSE	0.999845	0.297596	FALSE	0.920191	FALSE		FALSE	0.989154
752	O00458	IFRD1	interferon related developmental regulator 1	[u'NM_001550']	7	112090744	112115571			chr7:111785993A>G (rs2560639)	0.000327995	FALSE	chr7:112097064C>T (rs200230784)	0.00378055	FALSE	0.999104	0.0159912	-0.00265516	0.15937	1	2.4696e-05	0.000592747	0.586741	0.329307	0.329307	FALSE	0.999773	FALSE	0.999776	FALSE	0.798905	FALSE	0.999851	FALSE	0.999477	FALSE	0.999845	0.310047	FALSE	0.926136	FALSE	1	FALSE	0.992891
6311	Q09327	MGAT3	mannosyl (beta-1,4-)-glycoprotein beta-1,4-N-acetylglucosaminyltransferase	[u'NM_002409']	22	39883353	39884951			chr22:39479743A>G (rs367576342)	3.2141e-13	TRUE	chr22:39883641G>C (rs186480026)	0.0741598	FALSE	0.982366	0.0981333	-0.00228091	0.233093	0.999966	0.00449453	0.00121706	0.4062	0.329375	0.329375	FALSE	0.999773	FALSE	0.999776	FALSE	0.851419	FALSE	0.999851	FALSE		FALSE	0.999845	0.238113	FALSE	0.876357	FALSE		FALSE	0.952564
18045	Q9Y6Y1	CAMTA1	calmodulin binding transcription activator 1	[u'NM_015215']	1	6845591	7826548			chr1:6537598G>T (rs140687324)	2.32886e-29	TRUE	chr1:7797545G>C (rs79362784)	0.0300371	FALSE	0.972838	0.0424673	0.00262726	0.137747	0.999254	0.00669289	-5.03045e-05	0.949013	0.329519	0.329519	FALSE	0.999773	FALSE	0.999776	FALSE	0.773823	FALSE	0.999851	FALSE		FALSE	0.999845	0.72818	FALSE	1	FALSE		FALSE	1
16660	Q9UBC3	DNMT3B	DNA methyltransferase 3 beta	[u'NM_006892']	20	31368130	31395706			chr20:31811655C>T (rs150331436)	6.57862e-195	TRUE	chr20:31375195G>T (rs61758433)	0.0493402	FALSE	0.985627	0.0650482	-0.00226555	0.13801	0.999993	0.00174779	8.37754e-05	0.874217	0.329537	0.329537	FALSE	0.999773	FALSE	0.999776	FALSE	0.773823	FALSE	0.999851	FALSE		FALSE	0.999845	0.660436	FALSE	1	FALSE		FALSE	1
1886	O75844	ZMPSTE24	zinc metallopeptidase STE24	[u'NM_005857']	1	40723944	40758338			chr1:40928399A>G (rs372387090)	1.72375e-20	TRUE	chr1:40735764A>T (rs199984135)	0.0430295	FALSE	0.989407	0.0757956	-0.00237777	0.169355	0.999994	0.00148643	0.00063143	0.61258	0.329665	0.329665	FALSE	0.999773	FALSE	0.999776	FALSE	0.810857	FALSE	0.999851	FALSE		FALSE	0.999845	0.495213	FALSE	1	FALSE		FALSE	1
16471	Q9NZW5	MPP6	membrane palmitoylated protein 6	[u'NM_001303037']	7	24663287	24727230			chr7:24406742T>C (rs6461799)	0.00134543	FALSE	chr7:24689304A>G (rs117927165)	0.0707916	FALSE	0.995999	0.0365883	-0.00149246	0.390607	0.999995	0.00130874	0.00190595	0.243084	0.329673	0.329673	FALSE	0.999773	FALSE	0.999776	FALSE	0.921453	FALSE	0.999851	FALSE	0.999477	FALSE	0.999845	0.139979	FALSE	0.777117	FALSE	0.935094	FALSE	0.864508
1181	O15553	MEFV	MEFV, pyrin innate immunity regulator	[u'NM_000243']	16	3293144	3306587			chr16:3190860C>G (rs539526159)	1.2431e-40	TRUE	chr16:3304368G>A (rs545639837)	0.062131	FALSE	0.870185	0.205123	-0.00157856	0.219525	0.993971	0.0292122	0.0016305	0.455462	0.329711	0.329711	FALSE	0.999773	FALSE	0.999776	FALSE	0.842465	FALSE	0.999851	FALSE		FALSE	0.999845	0.413242	FALSE	0.974332	FALSE		FALSE	1
14677	Q9BYU5	KRTAP2-1	keratin associated protein 2-1	[u'NM_001123387']	17	39203136	39203519			chr17:39578432G>C (rs572506068)	7.93071e-19	TRUE	chr17:39203171T>C (rs547343823)	0.21243	FALSE	0.770704	0.331089	0.000889446	0.778874	1.00027	0.07124	-0.00269918	0.142847	0.329717	0.329717	FALSE	0.999773	FALSE	0.999776	FALSE	0.984946	FALSE	0.999851	FALSE		FALSE	0.999845	0.718209	FALSE	1	FALSE		FALSE	1
14651	Q9BYP8	KRTAP17-1	keratin associated protein 17-1	[u'NM_031964']	17	39471588	39471902			chr17:39578432G>C (rs572506068)	7.93071e-19	TRUE	chr17:39471782A>G (rs542247694)	0.00922614	FALSE	0.677926	0.465302	-0.000954857	0.469168	0.968771	0.17335	0.00174564	0.28643	0.32978	0.32978	FALSE	0.999773	FALSE	0.999776	FALSE	0.945537	FALSE	0.999851	FALSE		FALSE	0.999845	0.581565	FALSE	1	FALSE		FALSE	1
4749	P47756	CAPZB	capping actin protein of muscle Z-line beta subunit	[u'NM_001206540']	1	19669259	19811932			chr1:19610546C>T (rs371333518)	7.40179e-86	TRUE	chr1:19683226G>A (rs532731972)	0.1772	FALSE	0.998444	0.0203581	-0.00240743	0.139804	1	0.000197471	-0.000324924	0.784461	0.3298	0.3298	FALSE	0.999773	FALSE	0.999776	FALSE	0.776285	FALSE	0.999851	FALSE		FALSE	0.999845	0.192321	FALSE	0.836102	FALSE		FALSE	0.918222
8874	Q6NUT2	DPY19L2	dpy-19 like 2	[u'NM_173812']	12	63954295	64062173			chr12:64521930T>C (rs187443037)	7.94117e-58	TRUE	chr12:64017904C>T (rs147579680)	0.0733942	FALSE	0.7866	0.204893	-0.00134417	0.331781	1.0051	0.0387437	0.00256898	0.188691	0.329909	0.329909	FALSE	0.999773	FALSE	0.999776	FALSE	0.905692	FALSE	0.999851	FALSE		FALSE	0.999845	0.635565	FALSE	1	FALSE		FALSE	1
8451	Q5VTT2	C9orf135	chromosome 9 open reading frame 135	[u'NM_001010940']	9	72435796	72521049			chr9:72159451T>C (rs56747493)	4.06984e-05	FALSE	chr9:72520940G>T (rs535221991)	0.0260835	FALSE	0.991495	0.0751537	-0.00235629	0.146043	0.999994	0.00245845	-0.000963252	0.717463	0.329929	0.329929	FALSE	0.999773	FALSE	0.999776	FALSE	0.784855	FALSE	0.999851	FALSE	0.999477	FALSE	0.999845	0.40211	FALSE	0.973489	FALSE	1	FALSE	1
7016	Q14CZ0	C16orf72	chromosome 16 open reading frame 72	[u'NM_014117']	16	9185902	9210766			chr16:9017267G>C (rs564927709)	0.000143693	FALSE	chr16:9186805C>G (rs189761707)	0.149244	FALSE	0.995407	0.0565177	0.00194798	0.340476	0.999985	0.00318689	-0.00160359	0.279083	0.329999	0.329999	FALSE	0.999773	FALSE	0.999776	FALSE	0.907036	FALSE	0.999851	FALSE	0.999477	FALSE	0.999845	0.482065	FALSE	0.9982	FALSE	1	FALSE	1
13971	Q99607	ELF4	E74 like ETS transcription factor 4	[u'NM_001421']	X	129200699	129215304			chrX:129054495G>A (rs139643161)	2.49932e-18	TRUE	chrX:129203435T>C (rs759518226)	0.0555344	FALSE	0.997886	0.0163893	0.0071503	0.136682	0.999619	0.005395	-0.00652024	0.418766	0.330279	0.330279	FALSE	0.999773	FALSE	0.999776	FALSE	0.772842	FALSE	0.999851	FALSE		FALSE	0.999845	0.0976229	FALSE	0.694553	FALSE		FALSE	0.788515
14354	Q9BUB5	MKNK1	MAP kinase interacting serine/threonine kinase 1	[u'NM_003684']	1	47024250	47059818			chr1:47149045CTG>C (Affx-80267753)	3.12135e-12	TRUE	chr1:47024308C>T (rs34881418)	0.117904	FALSE	0.959555	0.165282	-0.00254767	0.155093	0.999876	0.00945954	0.000838891	0.726453	0.330288	0.330288	FALSE	0.999773	FALSE	0.999776	FALSE	0.795003	FALSE	0.999851	FALSE		FALSE	0.999845	0.161408	FALSE	0.802376	FALSE		FALSE	0.886184
7494	Q2M2E5	C5orf64	chromosome 5 open reading frame 64	[u'NM_173667']	5	60939191	60999857			chr5:60448561G>T (rs527366210)	1.05884e-50	TRUE	chr5:60982790A>T (rs79425313)	0.12014	FALSE	0.402694	0.309247	0.00144265	0.374268	0.889026	0.245793	0.00221274	0.173423	0.33033	0.33033	FALSE	0.999773	FALSE	0.999776	FALSE	0.917945	FALSE	0.999851	FALSE		FALSE	0.999845	0.122941	FALSE	0.752535	FALSE		FALSE	0.842075
10454	Q8IWL3	HSCB	HscB mitochondrial iron-sulfur cluster cochaperone	[u'NM_172002']	22	29138084	29153154			chr22:29025616T>C (rs189836810)	2.65153e-14	TRUE	chr22:29141930A>C (rs17885263)	0.0160531	FALSE	0.990331	0.0852585	-0.00252117	0.183899	0.999995	0.0018525	-0.00169911	0.480854	0.330407	0.330407	FALSE	0.999773	FALSE	0.999776	FALSE	0.82274	FALSE	0.999851	FALSE		FALSE	0.999845	0.350573	FALSE	0.946101	FALSE		FALSE	1
10741	Q8N112	LSMEM2	leucine rich single-pass membrane protein 2	[u'NM_153215']	3	50316545	50324630			chr3:50357869A>C (rs709210)	3.76858e-48	TRUE	chr3:50323961G>A (rs372954818)	0.107219	FALSE	0.998599	0.0194782	0.00218697	0.213217	1.00004	0.00102225	0.000161441	0.922968	0.330486	0.330486	FALSE	0.999773	FALSE	0.999776	FALSE	0.839582	FALSE	0.999851	FALSE		FALSE	0.999845	0.577212	FALSE	1	FALSE		FALSE	1
17409	Q9UQD0	SCN8A	sodium voltage-gated channel alpha subunit 8	[u'NM_014191']	12	52056602	52201210			chr12:51685559G>A (rs149679620)	1.79303e-15	TRUE	chr12:52100288G>A (rs201018451)	0.0819195	FALSE	0.932967	0.16059	-9.2649e-05	0.991426	0.999379	0.0125149	-0.00273567	0.143024	0.330547	0.330547	FALSE	0.999773	FALSE	0.999776	FALSE	0.998603	FALSE	0.999851	FALSE		FALSE	0.999845	0.91912	FALSE	1	FALSE		FALSE	1
16955	Q9UIU6	SIX4	SIX homeobox 4	[u'NM_017420']	14	61180128	61190792			chr14:61442410G>T (rs115952794)	0.00247297	FALSE	chr14:61180336C>T (rs112624131)	0.0165006	FALSE	0.816341	0.0718119	-0.00219478	0.243721	0.948352	0.0565186	0.00129383	0.406468	0.330557	0.330557	FALSE	0.999773	FALSE	0.999776	FALSE	0.855238	FALSE	0.999851	FALSE	0.999477	FALSE	0.999845	0.0213299	FALSE	0.39594	FALSE	0.551713	FALSE	0.495731
15089	Q9H2K0	MTIF3	mitochondrial translational initiation factor 3	[u'NM_152912']	13	28009815	28014585			chr13:28136768C>T (rs140390020)	5.79799e-05	FALSE	chr13:28014167C>T (rs144989654)	0.258784	FALSE	0.38022	0.0494684	-0.00238364	0.275525	0.559711	0.154868	0.00229932	0.18578	0.330613	0.330613	FALSE	0.999773	FALSE	0.999776	FALSE	0.8782	FALSE	0.999851	FALSE	0.999477	FALSE	0.999845	0.468083	FALSE	0.993618	FALSE	1	FALSE	1
7635	Q3L8U1	CHD9	chromodomain helicase DNA binding protein 9	[u'NM_025134']	16	53190002	53358804			chr16:53679806C>T (rs532412372)	1.98594e-16	TRUE	chr16:53276756G>A (rs201710491)	1.783e-06	FALSE	0.859326	0.221157	0.00240221	0.194937	0.991878	0.0364824	0.00166344	0.409739	0.330699	0.330699	FALSE	0.999773	FALSE	0.999776	FALSE	0.832856	FALSE	0.999851	FALSE		FALSE	0.999845	0.299898	FALSE	0.922341	FALSE		FALSE	0.990283
10894	Q8N3Y1	FBXW8	F-box and WD repeat domain containing 8	[u'NM_012174']	12	117348843	117465974			chr12:117187920G>A (rs550229046)	1.59269e-55	TRUE	chr12:117465867G>A (rs56350562)	0.124784	FALSE	0.370657	0.0965572	0.00208311	0.213868	0.763746	0.174026	-0.00111667	0.686582	0.330752	0.330752	FALSE	0.999773	FALSE	0.999776	FALSE	0.839582	FALSE	0.999851	FALSE		FALSE	0.999845	0.361918	FALSE	0.952833	FALSE		FALSE	1
13518	Q96MC4	CEP295NL	CEP295 N-terminal like	[u'NM_001243540']	17	76886723	76897910			chr17:76533410G>A (rs200709141)	5.44196e-09	TRUE	chr17:76887634A>T (rs573912025)	0.0594846	FALSE	0.928288	0.155467	0.00119354	0.471048	0.998759	0.0174584	0.00221591	0.168794	0.330775	0.330775	FALSE	0.999773	FALSE	0.999776	FALSE	0.945537	FALSE	0.999851	FALSE		FALSE	0.999845	0.324023	FALSE	0.933577	FALSE		FALSE	0.998571
17921	Q9Y606	PUS1	pseudouridylate synthase 1	[u'NM_025215']	12	132414268	132428128			chr12:132474593C>T (rs200268785)	6.01922e-31	TRUE	chr12:132416781G>A (rs199863621)	0.122803	FALSE	0.987102	0.0850154	0.000941424	0.597273	0.999996	0.00308853	0.0028855	0.160152	0.330854	0.330854	FALSE	0.999773	FALSE	0.999776	FALSE	0.961207	FALSE	0.999851	FALSE		FALSE	0.999845	0.92341	FALSE	1	FALSE		FALSE	1
1967	O76093	FGF18	fibroblast growth factor 18	[u'NM_033649', u'NM_003862']	5	170847204	170883806			chr5:170376149T>C (rs579535)	0.00024928	FALSE	chr5:170883733C>T (rs150911562)	0.182783	FALSE	0.996912	0.0325449	0.00129919	0.447592	0.999998	0.000557711	0.00193342	0.185074	0.330883	0.330883	FALSE	0.999773	FALSE	0.999776	FALSE	0.940102	FALSE	0.999851	FALSE	0.999477	FALSE	0.999845	0.283048	FALSE	0.910826	FALSE	1	FALSE	0.980562
3987	P26378	ELAVL4	ELAV like RNA binding protein 4	[u'NM_021952']	1	50574862	50666847			chr1:51005321G>A (rs545469797)	1.59425e-06	FALSE	chr1:50661397C>A (rs144250728)	0.000447942	FALSE	0.767121	0.0241228	-0.00201097	0.259123	0.877765	0.0511087	-0.00157749	0.303724	0.330937	0.330937	FALSE	0.999773	FALSE	0.999776	FALSE	0.866105	FALSE	0.999851	FALSE	0.999477	FALSE	0.999845	0.0420956	FALSE	0.520521	FALSE	0.681924	FALSE	0.628003
2790	P07315	CRYGC	crystallin gamma C	[u'NM_020989']	2	208992930	208994516			chr2:209113798G>C (rs1446323)	3.85388e-06	FALSE	chr2:208993087C>T (rs544008612)	0.0174527	FALSE	0.960381	0.168468	0.0031806	0.138858	0.999799	0.0135153	-0.00013815	0.960642	0.330966	0.330966	FALSE	0.999773	FALSE	0.999776	FALSE	0.775154	FALSE	0.999851	FALSE	0.999477	FALSE	0.999845	0.268362	FALSE	0.899178	FALSE	1	FALSE	0.970984
14141	Q9BQC6	MRPL57	mitochondrial ribosomal protein L57	[u'NM_024026']	13	21751056	21751361			chr13:21331631T>A (rs768520989)	7.27224e-05	FALSE	chr13:21751360C>G (rs146280426)	0.491167	FALSE	0.970072	0.147221	0.00150779	0.305082	0.999837	0.010864	-0.00108132	0.32058	0.33098	0.33098	FALSE	0.999773	FALSE	0.999776	FALSE	0.895295	FALSE	0.999851	FALSE	0.999477	FALSE	0.999845	0.576998	FALSE	1	FALSE	1	FALSE	1
1770	O75445	USH2A	usherin	[u'NM_007123']	1	215799126	216595678			chr1:216243634G>C (rs41302239)	5.14323e-10	TRUE	chr1:216243634G>C (rs41302239)	5.14323e-10	TRUE	0.747656	0.0948733	-0.00186185	0.235019	0.981692	0.0406626	0.00202114	0.351547	0.330992	0.330992	FALSE	0.999773	FALSE	0.999776	FALSE	0.852313	FALSE	0.999851	FALSE		FALSE		0.878978	FALSE	1	FALSE		FALSE
531	B4E2M5	ANKRD66	ankyrin repeat domain 66	[u'NM_001162435']	6	46714659	46726655			chr6:46657514A>G (rs202197519)	2.15549e-11	TRUE	chr6:46719819G>A (rs185467620)	5.90931e-09	TRUE	0.920261	0.164328	-0.00288865	0.15545	0.997792	0.0200721	0.000290547	0.807819	0.331038	0.331038	FALSE	0.999773	FALSE	0.999776	FALSE	0.795381	FALSE	0.999851	FALSE		FALSE		0.434435	FALSE	0.982348	FALSE		FALSE
4392	P35610	SOAT1	sterol O-acyltransferase 1	[u'NM_003101']	1	179271820	179322773			chr1:179562744G>T (rs757615484)	2.80301e-05	FALSE	chr1:179312753G>A (rs141826063)	0.0213495	FALSE	0.836779	0.296304	-0.0014637	0.283375	0.995924	0.0534592	-0.00173486	0.241012	0.331152	0.331152	FALSE	0.999773	FALSE	0.999776	FALSE	0.886042	FALSE	0.999851	FALSE	0.999477	FALSE	0.999845	0.275623	FALSE	0.906096	FALSE	1	FALSE	0.976917
10813	Q8N264	ARHGAP24	Rho GTPase activating protein 24	[u'NM_031305']	4	86491695	86921872			chr4:87171314C>T (rs115873350)	0.0112953	FALSE	chr4:86916225G>T (rs115134211)	0.0498759	FALSE	0.990164	0.0487418	0.00267699	0.168608	0.999978	0.00198918	0.00115612	0.525068	0.331168	0.331168	FALSE	0.999773	FALSE	0.999776	FALSE	0.809894	FALSE	0.999851	FALSE	0.999477	FALSE	0.999845	0.324258	FALSE	0.933577	FALSE	1	FALSE	0.998571
14026	Q99742	NPAS1	neuronal PAS domain protein 1	[u'NM_002517']	19	47524305	47548906			chr19:47278771A>G (rs139657571)	8.52129e-30	TRUE	chr19:47543746G>A (rs528761308)	0.0499904	FALSE	0.99493	0.0453686	-0.00290501	0.138047	0.999998	0.000596698	-0.000410616	0.886737	0.331258	0.331258	FALSE	0.999773	FALSE	0.999776	FALSE	0.773823	FALSE	0.999851	FALSE		FALSE	0.999845	0.574218	FALSE	1	FALSE		FALSE	1
9811	Q7Z4H9	FAM220A	family with sequence similarity 220 member A	[u'NM_001037163']	7	6370009	6370785			chr7:6639612C>T (rs35534502)	6.53608e-43	TRUE	chr7:6370167C>A (rs201671183)	0.0564798	FALSE	0.421288	0.354092	0.00171493	0.355853	0.981751	0.149143	0.00232871	0.218829	0.331273	0.331273	FALSE	0.999773	FALSE	0.999776	FALSE	0.915395	FALSE	0.999851	FALSE		FALSE	0.999845	0.0572131	FALSE	0.586867	FALSE		FALSE	0.686279
1392	O43861	ATP9B	ATPase phospholipid transporting 9B (putative)	[u'NM_198531']	18	76829411	77137380			chr18:77001222C>G (rs7232195)	0.000416632	FALSE	chr18:76829525A>G (rs4078115)	0.00876859	FALSE	0.764998	0.199957	-0.00130116	0.568079	0.99306	0.0407652	-0.00260413	0.154072	0.331362	0.331362	FALSE	0.999773	FALSE	0.999776	FALSE	0.956769	FALSE	0.999851	FALSE	0.999477	FALSE	0.999845	0.900705	FALSE	1	FALSE	1	FALSE	1
15244	Q9H596	DUSP21	dual specificity phosphatase 21	[u'NM_022076']	X	44703379	44703948			chrX:44922931A>G (rs762004743)	5.5762e-08	TRUE	chrX:44703703G>T (rs148315361)	0.175408	FALSE	0.939833	0.175176	0.0134469	0.207854	0.984196	0.0835257	-0.0190164	0.918514	0.331463	0.331463	FALSE	0.999773	FALSE	0.999776	FALSE	0.837682	FALSE	0.999851	FALSE		FALSE	0.999845	0.41188	FALSE	0.974274	FALSE		FALSE	1
10458	Q8IWR0	ZC3H7A	zinc finger CCCH-type containing 7A	[u'NM_014153']	16	11845176	11876210			chr16:11362995C>T (rs200495915)	6.62714e-06	FALSE	chr16:11864657T>C (rs144891791)	0.0184593	FALSE	0.934516	0.145849	0.00244601	0.162073	1.00181	0.0124359	-0.00147386	0.358053	0.331486	0.331486	FALSE	0.999773	FALSE	0.999776	FALSE	0.802705	FALSE	0.999851	FALSE	0.999477	FALSE	0.999845	0.112343	FALSE	0.73078	FALSE	0.907554	FALSE	0.823655
16637	Q9P2T0	THEG	theg spermatid protein	[u'NM_016585']	19	362203	375970			chr19:756954G>A (rs200094406)	1.26083e-36	TRUE	chr19:375748G>T (rs202019087)	4.44775e-06	FALSE	0.80382	0.333128	-0.0024426	0.147313	0.996179	0.0548893	-0.000525017	0.609196	0.331629	0.331629	FALSE	0.999773	FALSE	0.999776	FALSE	0.785675	FALSE	0.999851	FALSE		FALSE	0.999845	0.0767366	FALSE	0.65101	FALSE		FALSE	0.745337
6822	Q14197	MRPL58	mitochondrial ribosomal protein L58	[u'NM_001545']	17	73008782	73017097			chr17:73482463G>T (rs143448418)	2.63181e-28	TRUE	chr17:73008798G>C (rs368786552)	0.199602	FALSE	0.911464	0.229523	0.00123877	0.408776	0.998718	0.0281143	-0.00164713	0.260474	0.331707	0.331707	FALSE	0.999773	FALSE	0.999776	FALSE	0.92747	FALSE	0.999851	FALSE		FALSE	0.999845	0.776505	FALSE	1	FALSE		FALSE	1
16358	Q9NYR9	NKIRAS2	NFKB inhibitor interacting Ras like 2	[u'NM_017595']	17	40173596	40175908			chr17:39775925T>C (rs200282135)	5.31616e-16	TRUE	chr17:40175798C>T (rs538816815)	0.173288	FALSE	0.999829	0.00925643	-0.00251052	0.145332	1	5.12361e-06	0.000504401	0.7459	0.331711	0.331711	FALSE	0.999773	FALSE	0.999776	FALSE	0.784084	FALSE	0.999851	FALSE		FALSE	0.999845	0.129774	FALSE	0.75963	FALSE		FALSE	0.848804
2939	P09486	SPARC	secreted protein acidic and cysteine rich	[u'NM_003118']	5	151043135	151055749			chr5:150887158G>A (rs538316910)	4.522e-175	TRUE	chr5:151049334A>T (rs554507804)	0.00932225	FALSE	0.976952	0.132698	-0.00237351	0.158367	0.999953	0.0067204	-0.00135893	0.591793	0.331725	0.331725	FALSE	0.999773	FALSE	0.999776	FALSE	0.798607	FALSE	0.999851	FALSE		FALSE	0.999845	0.203001	FALSE	0.844583	FALSE		FALSE	0.923431
7372	Q16654	PDK4	pyruvate dehydrogenase kinase 4	[u'NM_002612']	7	95214956	95225605			chr7:95019355G>A (rs6977389)	0.00127509	FALSE	chr7:95222201T>C (rs144262262)	0.040237	FALSE	0.991525	0.0754761	-0.0024767	0.228643	1.00003	0.00241898	-0.00132063	0.500228	0.331772	0.331772	FALSE	0.999773	FALSE	0.999776	FALSE	0.848849	FALSE	0.999851	FALSE	0.999477	FALSE	0.999845	0.0612586	FALSE	0.606985	FALSE	0.782672	FALSE	0.703272
1964	O76082	SLC22A5	solute carrier family 22 member 5	[u'NM_003060']	5	131705665	131729961			chr5:131719982C>T (rs386134199)	6.35347e-26	TRUE	chr5:131719982C>T (rs386134199)	6.35347e-26	TRUE	0.969487	0.132535	-0.00252237	0.140689	0.999976	0.00636536	0.000142918	0.90209	0.331858	0.331858	FALSE	0.999773	FALSE	0.999776	FALSE	0.777234	FALSE	0.999851	FALSE		FALSE		0.469466	FALSE	0.994265	FALSE		FALSE
5747	P63267	ACTG2	actin, gamma 2, smooth muscle, enteric	[u'NM_001615']	2	74128439	74146699			chr2:74600062C>G (rs149447433)	9.634e-19	TRUE	chr2:74135848C>T (rs770461467)	0.296851	FALSE	0.997196	0.0291487	0.00235755	0.13748	1	0.000189271	0.000142028	0.933439	0.331884	0.331884	FALSE	0.999773	FALSE	0.999776	FALSE	0.773823	FALSE	0.999851	FALSE		FALSE	0.999845	0.324447	FALSE	0.933577	FALSE		FALSE	0.998571
6	A0A075B6K6	IGLV4-3	immunoglobulin lambda variable 4-3	[u'NG_000002']	22	23213718	23214209			chr22:23055548G>A (rs528720511)	4.08414e-21	TRUE	chr22:23213941T>G (rs534602428)	0.130721	FALSE	0.995186	0.0435691	-0.00320919	0.152447	1.00003	0.000790619	-0.000285413	0.810325	0.331886	0.331886	FALSE	0.999773	FALSE	0.999776	FALSE	0.793002	FALSE	0.999851	FALSE		FALSE	0.999845	0.210267	FALSE	0.849296	FALSE		FALSE	0.927206
17455	Q9Y252	RNF6	ring finger protein 6	[u'NM_005977']	13	26787964	26793786			chr13:27255394C>T (rs145147553)	5.88886e-05	FALSE	chr13:26789231C>T (rs147423327)	0.147933	FALSE	0.984061	0.0802941	-0.000556567	0.845976	0.999979	0.00344765	0.0026622	0.143019	0.331887	0.331887	FALSE	0.999773	FALSE	0.999776	FALSE	0.988964	FALSE	0.999851	FALSE	0.999477	FALSE	0.999845	0.72665	FALSE	1	FALSE	1	FALSE	1
7979	Q5GH70	XKR9	XK related 9	[u'NM_001011720']	8	71593294	71646656			chr8:72000058A>C (rs62507569)	0.000198942	FALSE	chr8:71646112A>T (rs142928544)	0.0274173	FALSE	0.951859	0.181631	-0.0022946	0.228944	0.999884	0.00978813	0.00197856	0.416297	0.331912	0.331912	FALSE	0.999773	FALSE	0.999776	FALSE	0.849267	FALSE	0.999851	FALSE	0.999477	FALSE	0.999845	0.413447	FALSE	0.974332	FALSE	1	FALSE	1
15906	Q9NRD1	FBXO6	F-box protein 6	[u'NM_018438']	1	11728716	11733905			chr1:11333700C>A (rs528822096)	2.35308e-25	TRUE	chr1:11733339C>T (rs201372174)	0.0031749	FALSE	0.796746	0.368655	-0.0012928	0.296229	0.989346	0.0955671	0.00169018	0.418232	0.332065	0.332065	FALSE	0.999773	FALSE	0.999776	FALSE	0.89048	FALSE	0.999851	FALSE		FALSE	0.999845	0.741995	FALSE	1	FALSE		FALSE	1
6466	Q13009	TIAM1	T-cell lymphoma invasion and metastasis 1	[u'NM_003253']	21	32492689	32639288			chr21:32926897C>T (rs6517046)	0.00147154	FALSE	chr21:32537308A>T (rs143173605)	0.0159952	FALSE	0.949652	0.0813389	0.00272106	0.169084	1.00459	0.0115687	-0.000842692	0.609068	0.332144	0.332144	FALSE	0.999773	FALSE	0.999776	FALSE	0.810073	FALSE	0.999851	FALSE	0.999477	FALSE	0.999845	0.798927	FALSE	1	FALSE	1	FALSE	1
7426	Q16873	LTC4S	leukotriene C4 synthase	[u'NM_000897']	5	179221082	179223392			chr5:179250935A>G (rs528070897)	5.534e-08	TRUE	chr5:179223370T>A (rs536474288)	0.0617711	FALSE	0.993888	0.0627725	0.00226423	0.153974	0.999998	0.000815932	-0.000906766	0.715572	0.332187	0.332187	FALSE	0.999773	FALSE	0.999776	FALSE	0.795003	FALSE	0.999851	FALSE		FALSE	0.999845	0.329586	FALSE	0.935168	FALSE		FALSE	0.999323
962	O14917	PCDH17	protocadherin 17	[u'NM_001040429']	13	58206681	58299425			chr13:58207791A>G (rs553294438)	0.0128792	FALSE	chr13:58207791A>G (rs553294438)	0.0128792	FALSE	0.984858	0.0812853	-0.000178041	0.931472	0.999932	0.00530754	0.00259234	0.137791	0.332248	0.332248	FALSE	0.999773	FALSE	0.999776	FALSE	0.99402	FALSE	0.999851	FALSE	0.999477	FALSE	0.999845	0.908226	FALSE	1	FALSE	1	FALSE	1
15809	Q9NQ89	C12orf4	chromosome 12 open reading frame 4	[u'NM_020374']	12	4598976	4645360			chr12:4405675T>C (rs3217904)	1.36027e-06	FALSE	chr12:4626307A>G (rs143102907)	0.0487701	FALSE	0.998378	0.0193146	0.00255512	0.17133	1.00005	0.00200242	-0.000763685	0.68634	0.332342	0.332342	FALSE	0.999773	FALSE	0.999776	FALSE	0.81353	FALSE	0.999851	FALSE	0.999477	FALSE	0.999845	0.377438	FALSE	0.961906	FALSE	1	FALSE	1
6403	Q12837	POU4F2	POU class 4 homeobox 2	[u'NM_004575']	4	147560293	147561957			chr4:147363962T>C (rs145454109)	9.04587e-19	TRUE	chr4:147561148G>A (rs74417037)	0.108515	FALSE	0.947256	0.110743	0.00188296	0.245797	0.999201	0.0119411	0.00155314	0.30428	0.332356	0.332356	FALSE	0.999773	FALSE	0.999776	FALSE	0.856441	FALSE	0.999851	FALSE		FALSE	0.999845	0.678588	FALSE	1	FALSE		FALSE	1
15367	Q9H7X7	IFT22	intraflagellar transport 22	[u'NM_022777']	7	100958418	100964990			chr7:100883470T>C (rs201696751)	2.94677e-23	TRUE	chr7:100961414C>G (rs149909293)	0.0391775	FALSE	0.998294	0.0319846	-0.00273503	0.1421	1	5.67315e-05	0.000112889	0.925148	0.332374	0.332374	FALSE	0.999773	FALSE	0.999776	FALSE	0.780189	FALSE	0.999851	FALSE		FALSE	0.999845	0.0892702	FALSE	0.683502	FALSE		FALSE	0.779166
1025	O15084	ANKRD28	ankyrin repeat domain 28	[u'NM_015199']	3	15711780	15900910			chr3:16312496C>T (rs146704754)	6.89429e-24	TRUE	chr3:15719049T>C (rs34208188)	0.10485	FALSE	0.98903	0.0349408	-0.00152707	0.322453	0.999899	0.00261678	-0.00191664	0.228047	0.332398	0.332398	FALSE	0.999773	FALSE	0.999776	FALSE	0.904896	FALSE	0.999851	FALSE		FALSE	0.999845	0.164972	FALSE	0.804559	FALSE		FALSE	0.887861
481	A8MYJ7	TTC34	tetratricopeptide repeat domain 34	[u'XM_002342015']	1	2572810	2706156			chr1:2160390C>G (rs28384811)	4.45036e-10	TRUE	chr1:2576959C>T (rs28547181)	0.0323825	FALSE	0.98448	0.0689656	-0.00192888	0.310247	0.999997	0.00223115	-0.00184143	0.262464	0.332419	0.332419	FALSE	0.999773	FALSE	0.999776	FALSE	0.898607	FALSE	0.999851	FALSE		FALSE	0.999845	0.791638	FALSE	1	FALSE		FALSE	1
2202	O95453	PARN	poly(A)-specific ribonuclease	[u'NM_002582']	16	14530577	14723982			chr16:14678210T>C (rs192893173)	0.00201351	FALSE	chr16:14678210T>C (rs192893173)	0.00201351	FALSE	0.995395	0.0347151	0.00214325	0.27417	0.999991	0.00108221	-0.00181271	0.344364	0.332441	0.332441	FALSE	0.999773	FALSE	0.999776	FALSE	0.876741	FALSE	0.999851	FALSE	0.999477	FALSE	0.999845	0.452214	FALSE	0.988987	FALSE	1	FALSE	1
3234	P11488	GNAT1	G protein subunit alpha transducin 1	[u'NM_000172']	3	50229159	50232385			chr3:50357869A>C (rs709210)	3.76858e-48	TRUE	chr3:50231610G>T (rs558297346)	0.00205394	FALSE	0.995401	0.0384583	-0.00212792	0.148277	1	0.000224653	-0.000598425	0.731206	0.332611	0.332611	FALSE	0.999773	FALSE	0.999776	FALSE	0.786009	FALSE	0.999851	FALSE		FALSE	0.999845	0.00319711	FALSE	0.138844	FALSE		FALSE	0.21542
6103	Q03167	TGFBR3	transforming growth factor beta receptor 3	[u'NM_003243']	1	92149299	92327088			chr1:92789652C>G (rs544365564)	1.03207e-06	FALSE	chr1:92161298T>A (rs137909765)	0.039656	FALSE	0.920559	0.158391	0.00244848	0.137963	0.998191	0.0242941	0.000204507	0.79933	0.332717	0.332717	FALSE	0.999773	FALSE	0.999776	FALSE	0.773823	FALSE	0.999851	FALSE	0.999477	FALSE	0.999845	0.321805	FALSE	0.93255	FALSE	1	FALSE	0.998571
17441	Q9Y234	LIPT1	lipoyltransferase 1	[u'NM_015929']	2	99778421	99779539			chr2:99438796G>A (rs537062302)	6.20837e-08	TRUE	chr2:99779295C>G (rs137891647)	0.271235	FALSE	0.992967	0.0760612	0.00201919	0.159023	0.999992	0.00225587	-0.00061506	0.691465	0.332794	0.332794	FALSE	0.999773	FALSE	0.999776	FALSE	0.798649	FALSE	0.999851	FALSE		FALSE	0.999845	0.529355	FALSE	1	FALSE		FALSE	1
1469	O60331	PIP5K1C	phosphatidylinositol-4-phosphate 5-kinase type 1 gamma	[u'NM_012398']	19	3633435	3700388			chr19:3543412G>A (rs774449107)	1.48805e-19	TRUE	chr19:3644149G>T (rs555514349)	0.000302481	FALSE	0.731399	0.330297	0.00185859	0.29146	0.980456	0.0896542	0.00252506	0.166406	0.332865	0.332865	FALSE	0.999773	FALSE	0.999776	FALSE	0.889222	FALSE	0.999851	FALSE		FALSE	0.999845	0.65525	FALSE	1	FALSE		FALSE	1
14632	Q9BYG3	NIFK	nucleolar protein interacting with the FHA domain of MKI67	[u'NM_032390']	2	122485303	122494426			chr2:122028117G>C (rs4848700)	0.00248964	FALSE	chr2:122488554C>T (rs185431138)	0.0379524	FALSE	0.986102	0.0859112	0.00176579	0.1885	0.999972	0.00358754	-0.00141507	0.566468	0.332902	0.332902	FALSE	0.999773	FALSE	0.999776	FALSE	0.827551	FALSE	0.999851	FALSE	0.999477	FALSE	0.999845	0.28992	FALSE	0.915078	FALSE	1	FALSE	0.98543
