## Supplementary Table S3 for "PWAS: Proteome-Wide Association Study" (part 159 of 414)

### Sheet: 17 (Reticulocyte count) (continued)
gene_index	uniprot_id	symbol	name	refseq_ids	chr	cds_start	cds_end	recognized_by_omim	max_otp_non_genetic_mean_association_score	most_significant_nearby_variant	most_significant_nearby_variant_pval	is_significant_by_nearby_variants	most_significant_score_affecting_variant	most_significant_score_affecting_variant_pval	is_significant_by_score_affecting_variants	pwas_dominant_avg_score	pwas_dominant_std_score	pwas_dominant_r	pwas_dominant_pval	pwas_recessive_avg_score	pwas_recessive_std_score	pwas_recessive_r	pwas_recessive_pval	pwas_combined_pval	pwas_effective_pval	pwas_fdr_significant	pwas_fdr_qval	pwas_combined_fdr_significant	pwas_combined_fdr_qval	pwas_dominant_fdr_significant	pwas_dominant_fdr_qval	pwas_recessive_fdr_significant	pwas_recessive_fdr_qval	pwas_fdr_significant_given_no_significant_nearby_variant	pwas_fdr_qval_given_no_significant_nearby_variant	pwas_fdr_significant_given_no_significant_score_affecting_variant	pwas_fdr_qval_given_no_significant_score_affecting_variant	skat_pval	skat_fdr_significant	skat_fdr_qval	skat_fdr_significant_given_no_significant_nearby_variant	skat_fdr_qval_given_no_significant_nearby_variant	skat_fdr_significant_given_no_significant_score_affecting_variant	skat_fdr_qval_given_no_significant_score_affecting_variant
16668	Q9UBD9	CLCF1	cardiotrophin like cytokine factor 1	[u'NM_013246']	11	67132610	67141010			chr11:67079077G>A (rs201531520)	6.31627e-19	TRUE	chr11:67132692G>A (rs542846121)	0.0599039	FALSE	0.984729	0.08796	-0.00229667	0.139361	0.999991	0.00281762	0.000361487	0.958268	0.333075	0.333075	FALSE	0.999773	FALSE	0.999776	FALSE	0.776285	FALSE	0.999851	FALSE		FALSE	0.999845	0.547285	FALSE	1	FALSE		FALSE	1
8421	Q5UIP0	RIF1	replication timing regulatory factor 1	[u'NM_001177663']	2	152266938	152331582			chr2:152473981C>T (rs368915047)	1.63881e-06	FALSE	chr2:152330487C>T (rs150202744)	0.0101789	FALSE	0.719945	0.0828521	-0.00131506	0.300084	0.966689	0.051907	-0.00216725	0.206453	0.333134	0.333134	FALSE	0.999773	FALSE	0.999776	FALSE	0.892121	FALSE	0.999851	FALSE	0.999477	FALSE	0.999845	0.776425	FALSE	1	FALSE	1	FALSE	1
1433	O60248	SOX15	SRY-box 15	[u'NM_006942']	17	7491699	7492994			chr17:7125988G>A (rs200573371)	5.20612e-164	TRUE	chr17:7492886T>A (rs546211167)	8.78313e-30	TRUE	0.991881	0.0576211	0.00257607	0.147125	1	0.00112629	0.0004805	0.713086	0.333135	0.333135	FALSE	0.999773	FALSE	0.999776	FALSE	0.785675	FALSE	0.999851	FALSE		FALSE		0.390835	FALSE	0.970046	FALSE		FALSE
5296	P55061	TMBIM6	transmembrane BAX inhibitor motif containing 6	[u'NM_003217']	12	50146277	50156676			chr12:50026641C>T (rs199502695)	2.19395e-38	TRUE	chr12:50153029T>C (rs571224867)	0.141422	FALSE	0.9983	0.0307437	0.00256828	0.15399	1	9.36609e-05	0.000671509	0.634896	0.333228	0.333228	FALSE	0.999773	FALSE	0.999776	FALSE	0.795003	FALSE	0.999851	FALSE		FALSE	0.999845	0.34737	FALSE	0.944434	FALSE		FALSE	1
4075	P28698	MZF1	myeloid zinc finger 1	[u'NM_198055']	19	59073442	59082756			chr19:59021337C>T (rs146682651)	1.61489e-15	TRUE	chr19:59074712A>C (rs146379468)	7.76983e-15	TRUE	0.6072	0.281634	-0.00231586	0.169101	0.956178	0.140201	0.000194475	0.818701	0.33324	0.33324	FALSE	0.999773	FALSE	0.999776	FALSE	0.810073	FALSE	0.999851	FALSE		FALSE		0.840758	FALSE	1	FALSE		FALSE
6612	Q13432	UNC119	unc-119 lipid binding chaperone	[u'NM_005148']	17	26874318	26879575			chr17:27182264A>C (rs575672624)	7.22136e-26	TRUE	chr17:26875619G>C (rs576152675)	1.18994e-23	TRUE	0.987967	0.081062	0.00089835	0.650994	0.999996	0.0019469	0.00262896	0.153278	0.333274	0.333274	FALSE	0.999773	FALSE	0.999776	FALSE	0.966445	FALSE	0.999851	FALSE		FALSE		0.499218	FALSE	1	FALSE		FALSE
12819	Q96A99	PTX4	pentraxin 4	[u'NM_001013658']	16	1535943	1538910			chr16:1270977G>A (rs184491202)	1.74314e-73	TRUE	chr16:1537773G>C (rs372863163)	0.000425988	FALSE	0.407992	0.449071	-0.00247789	0.223201	0.974591	0.198165	-0.00220254	0.322096	0.333353	0.333353	FALSE	0.999773	FALSE	0.999776	FALSE	0.845118	FALSE	0.999851	FALSE		FALSE	0.999845	0.698317	FALSE	1	FALSE		FALSE	1
12953	Q96CM4	NXNL1	nucleoredoxin-like 1	[u'NM_138454']	19	17566459	17571678			chr19:17252151T>C (rs35365035)	7.10887e-22	TRUE	chr19:17571435A>G (rs368607758)	0.114915	FALSE	0.716424	0.395142	0.00226396	0.155242	0.977797	0.130914	-0.000112286	0.958277	0.333381	0.333381	FALSE	0.999773	FALSE	0.999776	FALSE	0.795003	FALSE	0.999851	FALSE		FALSE	0.999845	0.891466	FALSE	1	FALSE		FALSE	1
5740	P63215	GNG3	G protein subunit gamma 3	[u'NM_012202']	11	62475768	62476275			chr11:62415285C>T (rs149821915)	3.69945e-08	TRUE	chr11:62475823T>C (rs540435945)	0.321549	FALSE	0.999962	0.0038563	-0.00190723	0.332227	1	9.90655e-10	-2.5457e-05	0.926869	0.333497	0.333497	FALSE	0.999773	FALSE	0.999776	FALSE	0.905692	FALSE	0.999851	FALSE		FALSE	0.999845	0.332226	FALSE	0.935332	FALSE		FALSE	0.999621
10911	Q8N443	RIBC1	RIB43A domain with coiled-coils 1	[u'NM_144968']	X	53453225	53457933			chrX:53675219T>C (rs782364822)	6.28835e-08	TRUE	chrX:53457533A>T (rs190813280)	0.223813	FALSE	0.999179	0.0108806	0.00479536	0.196497	0.999824	0.00477875	-0.00201035	0.175326	0.333502	0.333502	FALSE	0.999773	FALSE	0.999776	FALSE	0.832856	FALSE	0.999851	FALSE		FALSE	0.999845	0.681341	FALSE	1	FALSE		FALSE	1
17436	Q9Y228	TRAF3IP3	TRAF3 interacting protein 3	[u'NM_001287754']	1	209933385	209955490			chr1:210024715G>A (rs61742373)	2.78668e-26	TRUE	chr1:209936196G>A (rs150703631)	6.02951e-06	FALSE	0.754495	0.0534256	-0.0016562	0.331866	0.901371	0.0774724	-0.00210441	0.203999	0.333504	0.333504	FALSE	0.999773	FALSE	0.999776	FALSE	0.905692	FALSE	0.999851	FALSE		FALSE	0.999845	0.698303	FALSE	1	FALSE		FALSE	1
4961	P49959	MRE11	MRE11 homolog, double strand break repair nuclease	[u'NM_005591']	11	94153294	94225967			chr11:94040355C>T (rs190330179)	3.7337e-07	TRUE	chr11:94180436C>G (rs547793891)	0.0772468	FALSE	0.990789	0.0605185	0.00291464	0.196459	0.999973	0.00289343	0.00178083	0.416972	0.333513	0.333513	FALSE	0.999773	FALSE	0.999776	FALSE	0.832856	FALSE	0.999851	FALSE		FALSE	0.999845	0.200235	FALSE	0.8423	FALSE		FALSE	0.922189
4795	P48163	ME1	malic enzyme 1	[u'NM_002395']	6	83921646	84140673			chr6:84317485C>T (rs548839652)	6.72964e-05	FALSE	chr6:84025099G>A (rs141363376)	0.0103013	FALSE	0.923376	0.230268	0.00112129	0.497695	0.998979	0.0279758	0.00225846	0.160497	0.33355	0.33355	FALSE	0.999773	FALSE	0.999776	FALSE	0.948781	FALSE	0.999851	FALSE	0.999477	FALSE	0.999845	0.894128	FALSE	1	FALSE	1	FALSE	1
12458	Q8WZ64	ARAP2	ArfGAP with RhoGAP domain, ankyrin repeat and PH domain 2	[u'NM_015230']	4	36069532	36231108			chr4:36214046C>T (rs569673496)	0.000537993	FALSE	chr4:36214046C>T (rs569673496)	0.000537993	FALSE	0.763164	0.0579772	-0.00177903	0.211462	0.8739	0.0326791	0.00196777	0.163007	0.333719	0.333719	FALSE	0.999773	FALSE	0.999776	FALSE	0.838697	FALSE	0.999851	FALSE	0.999477	FALSE	0.999845	0.710659	FALSE	1	FALSE	1	FALSE	1
5540	P60372	KRTAP10-4	keratin associated protein 10-4	[u'NM_198687']	21	45993636	45994838			chr21:46047122G>C (rs587748715)	5.17768e-89	TRUE	chr21:45994636G>A (rs587628054)	3.33758e-09	TRUE	0.460803	0.14674	-0.00113836	0.590662	0.782445	0.217994	-0.00283277	0.146158	0.333722	0.333722	FALSE	0.999773	FALSE	0.999776	FALSE	0.960563	FALSE	0.999851	FALSE		FALSE		0.560177	FALSE	1	FALSE		FALSE
7317	Q16531	DDB1	damage specific DNA binding protein 1	[u'NM_001923']	11	61067611	61100440			chr11:61533611G>A (rs143154821)	1.13261e-19	TRUE	chr11:61081819T>C (rs56006697)	0.161333	FALSE	0.993362	0.0501625	0.00253652	0.138987	1	0.00100276	-0.000295013	0.960764	0.333745	0.333745	FALSE	0.999773	FALSE	0.999776	FALSE	0.775154	FALSE	0.999851	FALSE		FALSE	0.999845	0.335056	FALSE	0.938095	FALSE		FALSE	1
228	A6NED2	RCCD1	RCC1 domain containing 1	[u'NM_033544']	15	91499965	91504996			chr15:91504934G>A (rs531863066)	2.16687e-06	FALSE	chr15:91504934G>A (rs531863066)	2.16687e-06	FALSE	0.948739	0.117411	0.000203275	0.960216	0.998664	0.0156764	0.00253714	0.142134	0.333745	0.333745	FALSE	0.999773	FALSE	0.999776	FALSE	0.99728	FALSE	0.999851	FALSE	0.999477	FALSE	0.999845	0.853377	FALSE	1	FALSE	1	FALSE	1
15646	Q9HCN3	TMEM8A	transmembrane protein 8A	[u'NM_021259']	16	421990	431821			chr16:705410A>G (rs531905640)	1.33144e-210	TRUE	chr16:427551G>A (rs201185483)	0.00298704	FALSE	0.614693	0.266414	-0.00286377	0.142679	0.981885	0.0810505	0.000284186	0.907387	0.333786	0.333786	FALSE	0.999773	FALSE	0.999776	FALSE	0.781078	FALSE	0.999851	FALSE		FALSE	0.999845	0.0250519	FALSE	0.423297	FALSE		FALSE	0.524852
8082	Q5JUK9	PAGE3	PAGE family member 3	[u'XM_060054']	X	55284942	55290336			chrX:55650224G>A (rs186606618)	5.50418e-43	TRUE	chrX:55286973C>T (rs758627352)	2.90164e-17	TRUE	0.712548	0.0318778	0.0130809	0.315621	0.819532	0.034692	-0.00438149	0.144131	0.333934	0.333934	FALSE	0.999773	FALSE	0.999776	FALSE	0.901532	FALSE	0.999851	FALSE		FALSE		0.0504308	FALSE	0.555455	FALSE		FALSE
7298	Q16348	SLC15A2	solute carrier family 15 member 2	[u'NM_021082']	3	121613324	121659851			chr3:121400712G>C (rs572869269)	1.28899e-13	TRUE	chr3:121647906G>T (rs540111577)	0.0896679	FALSE	0.429589	0.344997	-0.00207172	0.156749	0.88197	0.225844	-3.34871e-05	0.971506	0.333941	0.333941	FALSE	0.999773	FALSE	0.999776	FALSE	0.797158	FALSE	0.999851	FALSE		FALSE	0.999845	0.960621	FALSE	1	FALSE		FALSE	1
3397	P14866	HNRNPL	heterogeneous nuclear ribonucleoprotein L	[u'NM_001005335']	19	39327365	39340606			chr19:38946381G>A (rs183860084)	0	TRUE	chr19:39340554T>C (rs751889035)	0.10911	FALSE	0.99941	0.00899752	0.00277717	0.139075	1	2.97075e-05	-4.80927e-05	0.892611	0.333981	0.333981	FALSE	0.999773	FALSE	0.999776	FALSE	0.775154	FALSE	0.999851	FALSE		FALSE	0.999845	0.606124	FALSE	1	FALSE		FALSE	1
1388	O43829	ZBTB14	zinc finger and BTB domain containing 14	[u'NM_003409']	18	5290860	5293245			chr18:5395703C>A (rs145834920)	1.27062e-115	TRUE	chr18:5291376A>C (rs576839347)	0.117228	FALSE	0.99974	0.00502627	-0.00116162	0.441308	1	4.18112e-06	-0.00198261	0.209081	0.334031	0.334031	FALSE	0.999773	FALSE	0.999776	FALSE	0.938302	FALSE	0.999851	FALSE		FALSE	0.999845	0.884649	FALSE	1	FALSE		FALSE	1
11719	Q8NGV6	OR5H6	olfactory receptor family 5 subfamily H member 6 (gene/pseudogene)	[u'NM_001005479']	3	97983129	97984103			chr3:97806376G>A (rs199526525)	9.65182e-25	TRUE	chr3:97983238C>T (rs563136835)	0.00652537	FALSE	0.0948728	0.291807	0.00257615	0.156983	0.671959	0.485422	0.00166103	0.461879	0.334045	0.334045	FALSE	0.999773	FALSE	0.999776	FALSE	0.797158	FALSE	0.999851	FALSE		FALSE	0.999845	0.0691912	FALSE	0.628419	FALSE		FALSE	0.723924
16200	Q9NWQ8	PAG1	phosphoprotein membrane anchor with glycosphingolipid microdomains 1	[u'NM_018440']	8	81888782	81905462			chr8:82370880T>C (rs61729473)	1.02866e-09	TRUE	chr8:81897177C>T (rs138317242)	0.109006	FALSE	0.998964	0.0208133	0.00229211	0.163404	1	3.25077e-05	0.000990197	0.591478	0.334047	0.334047	FALSE	0.999773	FALSE	0.999776	FALSE	0.802705	FALSE	0.999851	FALSE		FALSE	0.999845	0.840026	FALSE	1	FALSE		FALSE	1
13180	Q96GF1	RNF185	ring finger protein 185	[u'NM_152267']	22	31583081	31600569			chr22:31530308G>A (rs144828198)	2.85501e-95	TRUE	chr22:31583112C>G (rs143468546)	0.00763226	FALSE	0.997501	0.0240259	0.00148104	0.346709	0.999999	0.000277265	-0.00171102	0.269126	0.334139	0.334139	FALSE	0.999773	FALSE	0.999776	FALSE	0.909044	FALSE	0.999851	FALSE		FALSE	0.999845	0.402879	FALSE	0.973489	FALSE		FALSE	1
528	B4DU55	ZNF879	zinc finger protein 879	[u'NM_001136116']	5	178452006	178460638			chr5:178309742A>G (rs372827249)	1.55958e-62	TRUE	chr5:178460409A>G (rs369976837)	0.00661365	FALSE	0.738663	0.294071	-0.00253223	0.152953	0.99165	0.0780002	-0.00107439	0.579239	0.334296	0.334296	FALSE	0.999773	FALSE	0.999776	FALSE	0.793672	FALSE	0.999851	FALSE		FALSE	0.999845	0.246572	FALSE	0.880269	FALSE		FALSE	0.956381
9175	Q6UWH6	TEX261	testis expressed 261	[u'NM_144582']	2	71215733	71221887			chr2:71206276C>G (rs372851224)	4.0282e-12	TRUE	chr2:71221876C>T (rs138397761)	0.0904018	FALSE	0.998568	0.0236307	-0.00234024	0.176248	0.999999	0.000244292	0.00115616	0.615308	0.334314	0.334314	FALSE	0.999773	FALSE	0.999776	FALSE	0.81833	FALSE	0.999851	FALSE		FALSE	0.999845	0.198582	FALSE	0.84035	FALSE		FALSE	0.920545
2682	P05120	SERPINB2	serpin family B member 2	[u'NM_002575']	18	61558679	61570536			chr18:61654267G>A (rs760627593)	3.7758e-12	TRUE	chr18:61570412G>C (rs34066931)	0.0200304	FALSE	0.614054	0.467591	-0.00235497	0.16134	1.04495	0.17584	-1.70611e-05	0.988102	0.334409	0.334409	FALSE	0.999773	FALSE	0.999776	FALSE	0.802705	FALSE	0.999851	FALSE		FALSE	0.999845	0.411396	FALSE	0.974274	FALSE		FALSE	1
14066	Q99932	SPAG8	sperm associated antigen 8	[u'NM_012436']	9	35810229	35812144			chr9:36170998C>T (rs199963031)	3.25046e-22	TRUE	chr9:35811715T>C (rs142260176)	0.015468	FALSE	0.549955	0.48738	-0.00247733	0.190054	0.954104	0.207344	-0.00197172	0.321622	0.334551	0.334551	FALSE	0.999773	FALSE	0.999776	FALSE	0.829096	FALSE	0.999851	FALSE		FALSE	0.999845	0.0310627	FALSE	0.461492	FALSE		FALSE	0.567623
3443	P15529	CD46	CD46 molecule	[u'NM_172361']	1	207925558	207963646			chr1:208215620C>T (rs201132484)	6.99794e-16	TRUE	chr1:207963642C>T (rs544844277)	0.213847	FALSE	0.9836	0.0743601	0.00260694	0.177318	0.999921	0.00395315	-0.000682067	0.615706	0.334616	0.334616	FALSE	0.999773	FALSE	0.999776	FALSE	0.81833	FALSE	0.999851	FALSE		FALSE	0.999845	0.442058	FALSE	0.984164	FALSE		FALSE	1
11199	Q8N9B8	RASGEF1A	RasGEF domain family member 1A	[u'NM_145313']	10	43691695	43701564			chr10:43606796G>A (Affx-89012256)	4.25494e-51	TRUE	chr10:43696321T>C (rs202118843)	0.239933	FALSE	0.996617	0.0219751	-0.00163715	0.342258	0.999997	0.000363775	-0.0023162	0.217359	0.33464	0.33464	FALSE	0.999773	FALSE	0.999776	FALSE	0.907449	FALSE	0.999851	FALSE		FALSE	0.999845	0.403572	FALSE	0.973489	FALSE		FALSE	1
12083	Q8TDX7	NEK7	NIMA related kinase 7	[u'NM_133494']	1	198201711	198288649			chr1:197889121C>G (rs575984071)	5.54212e-13	TRUE	chr1:198222215C>G (rs55833332)	0.298469	FALSE	0.98308	0.115692	0.00172654	0.243484	0.999951	0.00592923	0.002088	0.32389	0.334656	0.334656	FALSE	0.999773	FALSE	0.999776	FALSE	0.855025	FALSE	0.999851	FALSE		FALSE	0.999845	0.236376	FALSE	0.874873	FALSE		FALSE	0.951358
14552	Q9BXP2	SLC12A9	solute carrier family 12 member 9	[u'NM_020246']	7	100451820	100464224			chr7:100159986G>C (rs143676973)	0	TRUE	chr7:100463997G>A (rs112307620)	0.0114057	FALSE	0.972778	0.131625	0.00245815	0.14139	0.999958	0.00611664	0.000483107	0.828872	0.334701	0.334701	FALSE	0.999773	FALSE	0.999776	FALSE	0.779007	FALSE	0.999851	FALSE		FALSE	0.999845	0.0524162	FALSE	0.561167	FALSE		FALSE	0.659432
6136	Q04721	NOTCH2	notch 2	[u'NM_024408']	1	120457932	120612020			chr1:120930069A>T (rs149576129)	1.90545e-08	TRUE	chr1:120466341T>C (rs587743026)	0.005569	FALSE	0.512307	0.20174	0.00309156	0.157733	0.89163	0.140619	0.00270326	0.229835	0.334986	0.334986	FALSE	0.999773	FALSE	0.999776	FALSE	0.797518	FALSE	0.999851	FALSE		FALSE	0.999845	0.780094	FALSE	1	FALSE		FALSE	1
4971	P50219	MNX1	motor neuron and pancreas homeobox 1	[u'NM_001165255']	7	156798217	156803044			chr7:156963064A>G (rs543207469)	7.7966e-45	TRUE	chr7:156798354G>A (rs147542338)	0.233773	FALSE	0.323896	0.0745764	0.00230463	0.167392	0.556093	0.228363	4.53565e-05	0.886767	0.335035	0.335035	FALSE	0.999773	FALSE	0.999776	FALSE	0.807318	FALSE	0.999851	FALSE		FALSE	0.999845	0.904278	FALSE	1	FALSE		FALSE	1
9269	Q6UXX5	ITIH6	inter-alpha-trypsin inhibitor heavy chain family member 6	[u'NM_198510']	X	54776331	54824643			chrX:55033390A>G (rs201174369)	1.76181e-31	TRUE	chrX:54815082C>G (rs151124821)	2.64915e-05	FALSE	0.00751692	0.0862183	0.010317	0.292274	0.0212862	0.142487	-0.00196949	0.143438	0.335115	0.335115	FALSE	0.999773	FALSE	0.999776	FALSE	0.889222	FALSE	0.999851	FALSE		FALSE	0.999845	0.320913	FALSE	0.93255	FALSE		FALSE	0.998571
15170	Q9H3U1	UNC45A	unc-45 myosin chaperone A	[u'NM_018671']	15	91478555	91496943			chr15:91504934G>A (rs531863066)	2.16687e-06	FALSE	chr15:91490133C>T (rs200645156)	0.0203963	FALSE	0.977964	0.0856778	0.00259327	0.144757	0.999916	0.00484747	-0.000279183	0.92523	0.335206	0.335206	FALSE	0.999773	FALSE	0.999776	FALSE	0.783994	FALSE	0.999851	FALSE	0.999477	FALSE	0.999845	0.764746	FALSE	1	FALSE	1	FALSE	1
9791	Q7Z412	PEX26	peroxisomal biogenesis factor 26	[u'NM_017929']	22	18561143	18570838			chr22:19036154G>C (rs199600001)	5.50489e-05	FALSE	chr22:18566327C>T (rs369695924)	0.220791	FALSE	0.983229	0.068362	-0.000888061	0.541526	0.99997	0.00248993	0.00254097	0.18432	0.335242	0.335242	FALSE	0.999773	FALSE	0.999776	FALSE	0.956036	FALSE	0.999851	FALSE	0.999477	FALSE	0.999845	0.942832	FALSE	1	FALSE	1	FALSE	1
2615	P04183	TK1	thymidine kinase 1	[u'NM_003258']	17	76170843	76183075			chr17:76134671G>C (rs532569131)	2.16432e-10	TRUE	chr17:76170856C>T (rs550112559)	0.0121258	FALSE	0.993737	0.0664361	-0.00218517	0.139677	0.999993	0.00238196	-0.000338447	0.998066	0.335468	0.335468	FALSE	0.999773	FALSE	0.999776	FALSE	0.776285	FALSE	0.999851	FALSE		FALSE	0.999845	0.109729	FALSE	0.725685	FALSE		FALSE	0.818518
16139	Q9NVL8	C14orf105	chromosome 14 open reading frame 105	[u'NM_018168']	14	57938076	57960433			chr14:57741263A>T (rs376138884)	6.24946e-39	TRUE	chr14:57960222C>T (rs547387205)	0.195863	FALSE	0.00751417	0.0273439	-0.00204601	0.258774	0.0329127	0.0458542	-0.000397098	0.832562	0.335492	0.335492	FALSE	0.999773	FALSE	0.999776	FALSE	0.866105	FALSE	0.999851	FALSE		FALSE	0.999845	0.633505	FALSE	1	FALSE		FALSE	1
16434	Q9NZL6	RGL1	ral guanine nucleotide dissociation stimulator like 1	[u'NM_015149']	1	183774432	183895423		0	chr1:183889607T>C (rs7554987)	8.25804e-08	TRUE	chr1:183876208G>A (rs200500728)	0.0379515	FALSE	0.995653	0.0344948	-0.00261756	0.181887	0.999997	0.000971286	0.00117361	0.555277	0.33551	0.33551	FALSE	0.999773	FALSE	0.999776	FALSE	0.821607	FALSE	0.999851	FALSE		FALSE	0.999845	0.249591	FALSE	0.88327	FALSE		FALSE	0.958925
4782	P48050	KCNJ4	potassium voltage-gated channel subfamily J member 4	[u'NM_004981']	22	38822803	38824137			chr22:39262411C>T (rs148315120)	3.64202e-56	TRUE	chr22:38823134C>T (rs201478144)	0.343904	FALSE	0.995767	0.0362938	0.00143185	0.34	0.999993	0.0011311	-0.0017609	0.302132	0.3356	0.3356	FALSE	0.999773	FALSE	0.999776	FALSE	0.907036	FALSE	0.999851	FALSE		FALSE	0.999845	0.325208	FALSE	0.933586	FALSE		FALSE	0.998571
2853	P08218	CELA2B	chymotrypsin like elastase family member 2B	[u'NM_015849']	1	15802621	15817804			chr1:16248775C>G (rs201099972)	5.92413e-13	TRUE	chr1:15808796TA>T (1:15808796_TA_T)	0.0116551	FALSE	0.143276	0.112945	0.00247352	0.159437	0.586097	0.338775	-0.00119941	0.412551	0.335625	0.335625	FALSE	0.999773	FALSE	0.999776	FALSE	0.798905	FALSE	0.999851	FALSE		FALSE	0.999845	0.0581061	FALSE	0.591694	FALSE		FALSE	0.691332
5345	P55822	SH3BGR	SH3 domain binding glutamate rich protein	[u'NM_007341']	21	40823834	40883699			chr21:41032962T>C (rs201449827)	0.000191262	FALSE	chr21:40823990G>A (rs545165354)	0.032161	FALSE	0.335648	0.130674	0.00185639	0.287983	0.926203	0.154222	0.001505	0.469335	0.335807	0.335807	FALSE	0.999773	FALSE	0.999776	FALSE	0.889222	FALSE	0.999851	FALSE	0.999477	FALSE	0.999845	0.781882	FALSE	1	FALSE	1	FALSE	1
17207	Q9ULP9	TBC1D24	TBC1 domain family member 24	[u'NM_020705']	16	2546150	2550956			chr16:2521979T>A (rs560140963)	4.06286e-124	TRUE	chr16:2550288G>A (rs556865791)	0.00132752	FALSE	0.978851	0.104955	0.00260945	0.139974	0.99993	0.00611348	0.000608341	0.881709	0.335812	0.335812	FALSE	0.999773	FALSE	0.999776	FALSE	0.776566	FALSE	0.999851	FALSE		FALSE	0.999845	0.566176	FALSE	1	FALSE		FALSE	1
17692	Q9Y3U8	RPL36	ribosomal protein L36	[u'NM_015414']	19	5690519	5691629			chr19:5894770C>T (rs151240763)	8.93625e-31	TRUE	chr19:5691349A>G (rs201113121)	0.134808	FALSE	0.999965	0.00228518	0.00283521	0.167118	1	1.43248e-09	0.000868585	0.583023	0.335815	0.335815	FALSE	0.999773	FALSE	0.999776	FALSE	0.807088	FALSE	0.999851	FALSE		FALSE	0.999845	0.167118	FALSE	0.805784	FALSE		FALSE	0.888219
8145	Q5R372	RABGAP1L	RAB GTPase activating protein 1 like	[u'NM_001243765']	1	174188296	174927039			chr1:174938529T>A (Affx-92044589)	8.5222e-43	TRUE	chr1:174363279C>T (rs764078195)	0.00394252	FALSE	0.993336	0.0547222	-0.0013887	0.295602	1	0.00125024	-0.00238465	0.261681	0.335903	0.335903	FALSE	0.999773	FALSE	0.999776	FALSE	0.889925	FALSE	0.999851	FALSE		FALSE	0.999845	0.276927	FALSE	0.906331	FALSE		FALSE	0.977077
3957	P25686	DNAJB2	DnaJ heat shock protein family (Hsp40) member B2	[u'NM_001039550']	2	220144556	220149706			chr2:220027031GT>G (Affx-80270826)	3.2606e-198	TRUE	chr2:220148178G>C (rs761985475)	0.311087	FALSE	0.992629	0.0560869	0.00110612	0.554761	0.999993	0.00120032	-0.0017841	0.194319	0.335974	0.335974	FALSE	0.999773	FALSE	0.999776	FALSE	0.956397	FALSE	0.999851	FALSE		FALSE	0.999845	0.894425	FALSE	1	FALSE		FALSE	1
7850	Q53EZ4	CEP55	centrosomal protein 55	[u'NM_018131']	10	95259809	95287907			chr10:95418717A>C (rs12261131)	5.7114e-05	FALSE	chr10:95276973G>A (rs146992036)	0.0042258	FALSE	0.161075	0.065751	0.00136546	0.454309	0.637872	0.310546	0.00229428	0.239448	0.335998	0.335998	FALSE	0.999773	FALSE	0.999776	FALSE	0.941442	FALSE	0.999851	FALSE	0.999477	FALSE	0.999845	0.302226	FALSE	0.923392	FALSE	1	FALSE	0.991692
10745	Q8N122	RPTOR	regulatory associated protein of MTOR complex 1	[u'NM_020761']	17	78519430	78938127			chr17:78032382G>A (rs535461092)	4.67152e-67	TRUE	chr17:78936753A>G (rs192396767)	0.0524869	FALSE	0.992301	0.0362649	0.00243189	0.213766	1	0.00106799	0.00165879	0.404028	0.336017	0.336017	FALSE	0.999773	FALSE	0.999776	FALSE	0.839582	FALSE	0.999851	FALSE		FALSE	0.999845	0.830075	FALSE	1	FALSE		FALSE	1
8644	Q68DE3	USF3	upstream transcription factor family member 3	[u'NM_001009899']	3	113373794	113393725			chr3:113115570T>C (rs528706637)	7.6279e-18	TRUE	chr3:113377261T>C (rs199925733)	5.97988e-07	FALSE	0.866187	0.0393323	-0.000899633	0.833759	0.973565	0.0192916	-0.000868386	0.534334	0.336072	0.336072	FALSE	0.999773	FALSE	0.999776	FALSE	0.986913	FALSE	0.999851	FALSE		FALSE	0.999845	0.160839	FALSE	0.802248	FALSE		FALSE	0.886184
12239	Q8WUT4	LRRN4	leucine rich repeat neuronal 4	[u'NM_152611']	20	6021671	6033445			chr20:5935329A>T (rs200203649)	1.61436e-31	TRUE	chr20:6033177AG>A (20:6033177_AG_A)	0.000122725	FALSE	0.732486	0.190825	0.000949211	0.63246	0.988787	0.0584007	-0.00230837	0.174365	0.336118	0.336118	FALSE	0.999773	FALSE	0.999776	FALSE	0.962768	FALSE	0.999851	FALSE		FALSE	0.999845	0.700308	FALSE	1	FALSE		FALSE	1
16197	Q9NWM8	FKBP14	FK506 binding protein 14	[u'NM_017946']	7	30054354	30066124			chr7:30094467T>A (rs200923224)	0.000113311	FALSE	chr7:30054488CCTT>C (7:30054488_CCTT_C)	0.00925427	FALSE	0.993211	0.0586603	-0.00285155	0.140576	0.999994	0.00216482	-0.00017653	0.848443	0.336189	0.336189	FALSE	0.999773	FALSE	0.999776	FALSE	0.777234	FALSE	0.999851	FALSE	0.999477	FALSE	0.999845	0.0254896	FALSE	0.424769	FALSE	0.572261	FALSE	0.525403
8338	Q5TA77	LCE3B	late cornified envelope 3B	[u'NM_178433']	1	152586287	152586571			chr1:152279843G>A (rs557516477)	1.04149e-30	TRUE	chr1:152586440G>A (rs143382064)	0.179961	FALSE	0.999857	0.0054729	0.00040056	0.859789	1	2.13524e-05	0.00246635	0.144318	0.336244	0.336244	FALSE	0.999773	FALSE	0.999776	FALSE	0.988964	FALSE	0.999851	FALSE		FALSE	0.999845	0.231478	FALSE	0.869347	FALSE		FALSE	0.946055
4096	P29279	CTGF	connective tissue growth factor	[u'NM_001901']	6	132270407	132272312			chr6:132022176G>C (rs529773627)	6.00122e-23	TRUE	chr6:132272027G>C (rs111779788)	0.173297	FALSE	0.423931	0.0179286	0.00236614	0.194538	0.549115	0.0272129	-0.00207309	0.256881	0.336297	0.336297	FALSE	0.999773	FALSE	0.999776	FALSE	0.832856	FALSE	0.999851	FALSE		FALSE	0.999845	0.192669	FALSE	0.836102	FALSE		FALSE	0.918222
14313	Q9BTE3	MCMBP	minichromosome maintenance complex binding protein	[u'NM_024834']	10	121590989	121632096			chr10:121541147A>C (rs199800309)	4.80028e-11	TRUE	chr10:121612568G>C (rs202037533)	1.46321e-10	TRUE	0.996196	0.03777	-0.00265484	0.163799	1	0.00022031	0.000433626	0.732782	0.336308	0.336308	FALSE	0.999773	FALSE	0.999776	FALSE	0.802705	FALSE	0.999851	FALSE		FALSE		0.0836428	FALSE	0.67227	FALSE		FALSE
6756	Q13952	NFYC	nuclear transcription factor Y subunit gamma	[u'NM_014223']	1	41204516	41236497			chr1:40928399A>G (rs372387090)	1.72375e-20	TRUE	chr1:41204615A>G (rs199763341)	0.000125274	FALSE	0.998603	0.0172081	-0.00237757	0.147922	0.999999	0.000507702	0.000961965	0.815097	0.336365	0.336365	FALSE	0.999773	FALSE	0.999776	FALSE	0.785755	FALSE	0.999851	FALSE		FALSE	0.999845	0.720019	FALSE	1	FALSE		FALSE	1
10216	Q86XJ1	GAS2L3	growth arrest specific 2 like 3	[u'NM_174942']	12	100988683	101018665			chr12:101016071G>A (rs117065230)	8.36299e-07	FALSE	chr12:101016071G>A (rs117065230)	8.36299e-07	FALSE	0.988273	0.0402074	-0.00207003	0.175332	1.00013	0.00315304	0.00137125	0.357501	0.336387	0.336387	FALSE	0.999773	FALSE	0.999776	FALSE	0.81833	FALSE	0.999851	FALSE	0.999477	FALSE	0.999845	0.141652	FALSE	0.779299	FALSE	0.939664	FALSE	0.866843
2205	O95460	MATN4	matrilin 4	[u'NM_003833']	20	43922410	43934222			chr20:43933416G>A (rs139497051)	3.86599e-127	TRUE	chr20:43933416G>A (rs139497051)	3.86599e-127	TRUE	0.628108	0.246997	0.00239772	0.164283	0.957584	0.121735	0.00132087	0.45657	0.336443	0.336443	FALSE	0.999773	FALSE	0.999776	FALSE	0.802705	FALSE	0.999851	FALSE		FALSE		0.107724	FALSE	0.719396	FALSE		FALSE
2822	P07902	GALT	galactose-1-phosphate uridylyltransferase	[u'NM_000155']	9	34646702	34650443			chr9:34311160T>G (rs563086725)	8.65282e-24	TRUE	chr9:34647504G>C (rs201330799)	0.113993	FALSE	0.822308	0.374324	0.00177788	0.280762	0.991264	0.0910201	-0.00136745	0.442757	0.336457	0.336457	FALSE	0.999773	FALSE	0.999776	FALSE	0.884791	FALSE	0.999851	FALSE		FALSE	0.999845	0.615275	FALSE	1	FALSE		FALSE	1
14094	Q9BPU6	DPYSL5	dihydropyrimidinase like 5	[u'NM_020134']	2	27121368	27169860			chr2:27280203G>A (Affx-92043373)	9.51867e-137	TRUE	chr2:27164854G>A (rs41288787)	0.0355304	FALSE	0.966198	0.10747	-0.00283397	0.145313	0.999585	0.00885837	-0.00106513	0.696479	0.336623	0.336623	FALSE	0.999773	FALSE	0.999776	FALSE	0.784084	FALSE	0.999851	FALSE		FALSE	0.999845	0.281774	FALSE	0.910712	FALSE		FALSE	0.980562
8475	Q5VV42	CDKAL1	CDK5 regulatory subunit associated protein 1 like 1	[u'NM_017774']	6	20546582	21231267			chr6:20486928A>C (rs183255612)	1.04345e-08	TRUE	chr6:20781436G>A (rs199728033)	0.0754271	FALSE	0.965963	0.101039	0.000986649	0.619452	0.999732	0.00724437	0.0026189	0.154137	0.336711	0.336711	FALSE	0.999773	FALSE	0.999776	FALSE	0.962582	FALSE	0.999851	FALSE		FALSE	0.999845	0.384017	FALSE	0.967961	FALSE		FALSE	1
9040	Q6PHR2	ULK3	unc-51 like kinase 3	[u'NM_015518']	15	75129572	75135446			chr15:74708212C>T (rs563651407)	6.87569e-112	TRUE	chr15:75129752C>T (rs575375397)	0.0574514	FALSE	0.407572	0.235657	0.00129475	0.430834	0.772866	0.280924	0.00220457	0.15194	0.336757	0.336757	FALSE	0.999773	FALSE	0.999776	FALSE	0.933711	FALSE	0.999851	FALSE		FALSE	0.999845	0.0706569	FALSE	0.633547	FALSE		FALSE	0.728201
1462	O60309	LRRC37A3	leucine rich repeat containing 37 member A3	[u'NM_199340']	17	62850720	62893375			chr17:62506384T>C (rs548051044)	1.887e-61	TRUE	chr17:62892899G>C (rs150388379)	0.0506767	FALSE	0.994743	0.0377328	0.00291885	0.140527	1.00002	0.000575704	-0.000108793	0.898667	0.336763	0.336763	FALSE	0.999773	FALSE	0.999776	FALSE	0.777234	FALSE	0.999851	FALSE		FALSE	0.999845	0.883193	FALSE	1	FALSE		FALSE	1
3436	P15421	GYPE	glycophorin E (MNS blood group)	[u'NM_002102']	4	144797911	144826660			chr4:144878907G>A (rs6537214)	6.21284e-22	TRUE	chr4:144801636T>C (rs547887963)	0.218906	FALSE	0.999838	0.00440773	-0.00272552	0.142187	1	7.10229e-06	6.11072e-05	0.858808	0.336838	0.336838	FALSE	0.999773	FALSE	0.999776	FALSE	0.780189	FALSE	0.999851	FALSE		FALSE	0.999845	0.281803	FALSE	0.910712	FALSE		FALSE	0.980562
8671	Q69YZ2	TMEM200B	transmembrane protein 200B	[u'NM_001003682']	1	29447420	29448340			chr1:29040972G>C (rs567382641)	1.05291e-08	TRUE	chr1:29447676T>G (rs546171608)	0.177588	FALSE	0.996376	0.0385074	0.00207026	0.260874	1	0.00020984	0.00180751	0.340725	0.337019	0.337019	FALSE	0.999773	FALSE	0.999776	FALSE	0.867885	FALSE	0.999851	FALSE		FALSE	0.999845	0.709926	FALSE	1	FALSE		FALSE	1
81	A1L167	UBE2QL1	ubiquitin conjugating enzyme E2 Q family like 1	[u'NM_001145161']	5	6449007	6491459			chr5:6038181T>C (rs1021416)	0.000836676	FALSE	chr5:6449341C>T (rs544533412)	0.308755	FALSE	0.999938	0.00368848	-0.00177798	0.271449	1	1.69476e-05	0.00134132	0.501775	0.337275	0.337275	FALSE	0.999773	FALSE	0.999776	FALSE	0.876041	FALSE	0.999851	FALSE	0.999477	FALSE	0.999845	0.273945	FALSE	0.904726	FALSE	1	FALSE	0.975778
9312	Q6XE24	RBMS3	RNA binding motif single stranded interacting protein 3	[u'NM_001003792']	3	29323173	30045350			chr3:28857037T>C (rs62244519)	0.00100665	FALSE	chr3:29941226C>T (rs202069394)	0.101285	FALSE	0.996053	0.0402651	-0.00257667	0.141192	1	0.000346047	0.000156691	0.937261	0.337279	0.337279	FALSE	0.999773	FALSE	0.999776	FALSE	0.779007	FALSE	0.999851	FALSE	0.999477	FALSE	0.999845	0.586835	FALSE	1	FALSE	1	FALSE	1
9446	Q6ZS17	RIPOR1	RHO family interacting cell polarization regulator 1	[u'NM_024519']	16	67572350	67580363			chr16:67976870G>T (rs121908055)	7.65345e-30	TRUE	chr16:67578257C>T (rs61744916)	0.00238818	FALSE	0.97928	0.0590968	0.00257801	0.142073	0.999884	0.00355378	-2.35539e-05	0.936838	0.337391	0.337391	FALSE	0.999773	FALSE	0.999776	FALSE	0.780189	FALSE	0.999851	FALSE		FALSE	0.999845	0.234149	FALSE	0.873804	FALSE		FALSE	0.950317
6899	Q14574	DSC3	desmocollin 3	[u'NM_001941', u'NM_024423']	18	28574144	28622626			chr18:29101165AG>A (Affx-89010313)	3.43525e-11	TRUE	chr18:28581655G>A (rs185197053)	0.0468624	FALSE	0	0			0.000249621	0.0137053	-0.00211617	0.33749		0.33749	FALSE	0.999773	FALSE		FALSE		FALSE	0.999851	FALSE		FALSE	0.999845	0.20537	FALSE	0.847511	FALSE		FALSE	0.92602
6682	Q13596	SNX1	sorting nexin 1	[u'NM_003099']	15	64388213	64429814			chr15:64419403ATTC>A (15:64419403_ATTC_A)	2.01948e-13	TRUE	chr15:64419403ATTC>A (15:64419403_ATTC_A)	2.01948e-13	TRUE	0.965315	0.156395	-0.00134594	0.545443	0.999743	0.0140168	-0.00278504	0.163289	0.337564	0.337564	FALSE	0.999773	FALSE	0.999776	FALSE	0.956397	FALSE	0.999851	FALSE		FALSE		0.590902	FALSE	1	FALSE		FALSE
15660	Q9HCU4	CELSR2	cadherin EGF LAG seven-pass G-type receptor 2	[u'NM_001408']	1	109792702	109816668			chr1:109486489G>A (rs535996305)	2.32751e-35	TRUE	chr1:109814294C>T (rs201869358)	0.000393044	FALSE	0.563124	0.124217	0.000396723	0.731711	0.836795	0.15463	-0.00224324	0.213128	0.337658	0.337658	FALSE	0.999773	FALSE	0.999776	FALSE	0.978022	FALSE	0.999851	FALSE		FALSE	0.999845	0.515656	FALSE	1	FALSE		FALSE	1
4513	P40305	IFI27	interferon alpha inducible protein 27	[u'NM_005532']	14	94578029	94582861			chr14:94187801C>T (rs200782279)	3.3382e-15	TRUE	chr14:94582821C>T (rs2227974)	0.195026	FALSE	0.314384	0.295978	0.00254356	0.149407	0.739271	0.344749	0.000429308	0.821723	0.337672	0.337672	FALSE	0.999773	FALSE	0.999776	FALSE	0.78779	FALSE	0.999851	FALSE		FALSE	0.999845	0.69242	FALSE	1	FALSE		FALSE	1
11918	Q8TBB5	KLHDC4	kelch domain containing 4	[u'NM_017566']	16	87741960	87799496			chr16:87636790G>T (rs550520870)	8.69721e-09	TRUE	chr16:87764215C>T (rs145431417)	0.0477205	FALSE	0.5124	0.403792	0.00217445	0.140786	0.959705	0.197168	0.000720491	0.78673	0.337688	0.337688	FALSE	0.999773	FALSE	0.999776	FALSE	0.777532	FALSE	0.999851	FALSE		FALSE	0.999845	0.99996	FALSE	1	FALSE		FALSE	1
17916	Q9Y5Z7	HCFC2	host cell factor C2	[u'NM_013320']	12	104458339	104497048			chr12:104153050C>G (rs200872873)	3.29331e-18	TRUE	chr12:104496896A>G (rs2930861)	0.134943	FALSE	0.999366	0.0112958	0.00235091	0.145425	1	0.000152151	-0.000210095	0.678698	0.337727	0.337727	FALSE	0.999773	FALSE	0.999776	FALSE	0.784084	FALSE	0.999851	FALSE		FALSE	0.999845	0.378753	FALSE	0.963349	FALSE		FALSE	1
1575	O60759	CYTIP	cytohesin 1 interacting protein	[u'NM_004288']	2	158272192	158300532			chr2:158390453C>T (rs115359066)	7.6036e-14	TRUE	chr2:158287105C>T (rs138461242)	0.0024455	FALSE	0.995203	0.0356636	-0.00233456	0.25849	1	0.00068455	0.00129347	0.357948	0.337915	0.337915	FALSE	0.999773	FALSE	0.999776	FALSE	0.866105	FALSE	0.999851	FALSE		FALSE	0.999845	0.291365	FALSE	0.915926	FALSE		FALSE	0.986063
8081	Q5JUK3	KCNT1	potassium sodium-activated channel subfamily T member 1	[u'NM_020822']	9	138628479	138684004			chr9:138589353G>C (rs200266971)	3.1961e-07	TRUE	chr9:138683694C>A (rs544495873)	0.0655037	FALSE	0.973283	0.0931847	0.00261226	0.171174	1.00006	0.00310156	-0.000935587	0.561377	0.337948	0.337948	FALSE	0.999773	FALSE	0.999776	FALSE	0.813443	FALSE	0.999851	FALSE		FALSE	0.999845	0.391593	FALSE	0.970514	FALSE		FALSE	1
16192	Q9NWH9	SLTM	SAFB like transcription modulator	[u'NM_024755']	15	59172201	59225764			chr15:59172244C>G (rs200215735)	2.67375e-08	TRUE	chr15:59172244C>G (rs200215735)	2.67375e-08	TRUE	0.996048	0.0277864	0.00116334	0.416226	1	0.000519607	-0.00251334	0.218919	0.338054	0.338054	FALSE	0.999773	FALSE	0.999776	FALSE	0.92747	FALSE	0.999851	FALSE		FALSE		0.990815	FALSE	1	FALSE		FALSE
4776	P47992	XCL1	X-C motif chemokine ligand 1	[u'NM_002995']	1	168545876	168550455			chr1:168544812G>A (rs7542072)	1.83793e-10	TRUE	chr1:168549325A>G (rs61546281)	0.0204492	FALSE	0.997999	0.0327452	0.00304384	0.147435	1.00002	0.00131077	-0.0013362	0.622078	0.338079	0.338079	FALSE	0.999773	FALSE	0.999776	FALSE	0.785675	FALSE	0.999851	FALSE		FALSE	0.999845	0.206731	FALSE	0.848032	FALSE		FALSE	0.92602
8371	Q5TDP6	LGSN	lengsin, lens protein with glutamine synthetase domain	[u'NM_016571']	6	63989929	64029848			chr6:64356688C>T (rs201393499)	8.77751e-09	TRUE	chr6:63991103C>A (rs564674342)	0.0183338	FALSE	0.9668	0.151826	-0.00235985	0.147469	0.99984	0.0112001	0.000764611	0.874272	0.33809	0.33809	FALSE	0.999773	FALSE	0.999776	FALSE	0.785675	FALSE	0.999851	FALSE		FALSE	0.999845	0.151736	FALSE	0.793137	FALSE		FALSE	0.879544
12884	Q96BI3	APH1A	aph-1 homolog A, gamma-secretase subunit	[u'NM_016022']	1	150238533	150241210			chr1:150444026G>A (rs117341696)	1.34247e-08	TRUE	chr1:150239591C>G (rs587716293)	0.1414	FALSE	0.851219	0.271659	0.0026204	0.140973	0.993921	0.0498012	0.000917835	0.63238	0.338318	0.338318	FALSE	0.999773	FALSE	0.999776	FALSE	0.778325	FALSE	0.999851	FALSE		FALSE	0.999845	0.197387	FALSE	0.84035	FALSE		FALSE	0.920545
6027	Q01954	BNC1	basonuclin 1	[u'NM_001717']	15	83926197	83953380			chr15:83561522G>A (rs115093120)	4.65985e-31	TRUE	chr15:83935630C>G (rs201182456)	0.0758659	FALSE	0.997932	0.0177246	-0.00125382	0.540105	1.00001	0.000295008	-0.00153111	0.358046	0.338438	0.338438	FALSE	0.999773	FALSE	0.999776	FALSE	0.956036	FALSE	0.999851	FALSE		FALSE	0.999845	0.224023	FALSE	0.863521	FALSE		FALSE	0.939461
1584	O60812	HNRNPCL1	heterogeneous nuclear ribonucleoprotein C-like 1	[u'NM_001013631']	1	12907264	12908142			chr1:12745825G>A (rs12760146)	0.0145865	FALSE	chr1:12907393C>A (rs143857379)	0.0809371	FALSE	0.753024	0.303381	-0.000642724	0.707311	0.987761	0.0836321	-0.002147	0.141289	0.338488	0.338488	FALSE	0.999773	FALSE	0.999776	FALSE	0.975643	FALSE	0.999851	FALSE	0.999477	FALSE	0.999845	0.651506	FALSE	1	FALSE	1	FALSE	1
9944	Q86SE9	PCGF5	polycomb group ring finger 5	[u'NM_032373']	10	92982629	93038070			chr10:92675383A>T (rs77047181)	3.76953e-25	TRUE	chr10:93008292T>G (rs574214042)	0.144524	FALSE	0.995472	0.0479059	-0.00246325	0.158837	0.999995	0.0013347	0.000449307	0.728852	0.338598	0.338598	FALSE	0.999773	FALSE	0.999776	FALSE	0.798649	FALSE	0.999851	FALSE		FALSE	0.999845	0.176391	FALSE	0.818199	FALSE		FALSE	0.901042
189	A6NC42	DPPA5	developmental pluripotency associated 5	[u'NM_001025290']	6	74063046	74063948			chr6:74189703G>A (rs142148270)	1.66321e-06	FALSE	chr6:74063669C>T (rs532126987)	0.261148	FALSE	0.995056	0.0576995	-0.00218822	0.210931	0.999992	0.00197197	0.0011082	0.477946	0.338623	0.338623	FALSE	0.999773	FALSE	0.999776	FALSE	0.838697	FALSE	0.999851	FALSE	0.999477	FALSE	0.999845	0.319322	FALSE	0.93255	FALSE	1	FALSE	0.998571
2490	P01599	IGKV1-17	immunoglobulin kappa variable 1-17	[u'NG_000834']	2	89416833	89417308			chr2:89384968T>C (rs551211622)	0.000221846	FALSE	chr2:89417011T>A (rs191430092)	0.0493988	FALSE	0.744463	0.313615	0.00166151	0.332962	1.02288	0.0470798	0.000787707	0.654	0.338852	0.338852	FALSE	0.999773	FALSE	0.999776	FALSE	0.905692	FALSE	0.999851	FALSE	0.999477	FALSE	0.999845	0.0648559	FALSE	0.61737	FALSE	0.790048	FALSE	0.714504
13036	Q96DZ1	ERLEC1	endoplasmic reticulum lectin 1	[u'NM_015701']	2	54014348	54045103			chr2:54028714G>A (rs34142625)	5.9771e-26	TRUE	chr2:54028714G>A (rs34142625)	5.9771e-26	TRUE	0.96383	0.0952985	-0.00199361	0.21306	0.999422	0.0103527	0.000674901	0.533238	0.338888	0.338888	FALSE	0.999773	FALSE	0.999776	FALSE	0.839582	FALSE	0.999851	FALSE		FALSE		0.00410765	FALSE	0.16073	FALSE		FALSE
4794	P48147	PREP	prolyl endopeptidase	[u'NM_002726']	6	105726022	105850766			chr6:105825267C>G (rs143212777)	1.09513e-05	FALSE	chr6:105825267C>G (rs143212777)	1.09513e-05	FALSE	0.730014	0.331053	0.000371629	0.833572	0.984253	0.0949777	0.00253583	0.142239	0.338934	0.338934	FALSE	0.999773	FALSE	0.999776	FALSE	0.986913	FALSE	0.999851	FALSE	0.999477	FALSE	0.999845	0.680751	FALSE	1	FALSE	1	FALSE	1
14749	Q9BZR9	TRIM8	tripartite motif containing 8	[u'NM_030912']	10	104404375	104417108			chr10:104653717G>A (rs12763665)	9.24239e-40	TRUE	chr10:104416782C>A (rs561431223)	0.00159338	FALSE	0.997186	0.0188886	-0.00261454	0.145573	0.999997	0.000517296	-0.000742307	0.783233	0.338998	0.338998	FALSE	0.999773	FALSE	0.999776	FALSE	0.784084	FALSE	0.999851	FALSE		FALSE	0.999845	0.00129348	FALSE	0.0789823	FALSE		FALSE	0.135064
17711	Q9Y483	MTF2	metal response element binding transcription factor 2	[u'NM_007358']	1	93545084	93602581			chr1:93159927G>A (rs117711462)	3.18108e-08	TRUE	chr1:93602364G>A (rs141738080)	0.108537	FALSE	0.245007	0.00396488	-0.00251954	0.229742	0.337934	0.000885992	0.00051141	0.882063	0.339266	0.339266	FALSE	0.999773	FALSE	0.999776	FALSE	0.849678	FALSE	0.999851	FALSE		FALSE	0.999845	0.263537	FALSE	0.895365	FALSE		FALSE	0.968521
6199	Q06330	RBPJ	recombination signal binding protein for immunoglobulin kappa J region	[u'NM_015874']	4	26322379	26432626			chr4:26492377A>C (rs36224746)	0.00743578	FALSE	chr4:26407810A>G (rs556795121)	0.393029	FALSE	0.99803	0.0261161	0.000426447	0.790922	1	0.000239189	-0.00245084	0.148506	0.339279	0.339279	FALSE	0.999773	FALSE	0.999776	FALSE	0.986093	FALSE	0.999851	FALSE	0.999477	FALSE	0.999845	0.967028	FALSE	1	FALSE	1	FALSE	1
11187	Q8N961	ABTB2	ankyrin repeat and BTB domain containing 2	[u'NM_145804']	11	34173937	34379130			chr11:34130330G>T (rs534066272)	7.41712e-05	FALSE	chr11:34192539G>A (rs754674716)	0.034124	FALSE	0.965981	0.0772864	0.0010215	0.522847	0.999715	0.0062961	0.00249065	0.171012	0.339294	0.339294	FALSE	0.999773	FALSE	0.999776	FALSE	0.951875	FALSE	0.999851	FALSE	0.999477	FALSE	0.999845	0.670346	FALSE	1	FALSE	1	FALSE	1
7829	Q50LG9	LRRC24	leucine rich repeat containing 24	[u'NM_001024678']	8	145747862	145750358			chr8:145699778G>A (rs559073360)	9.61405e-09	TRUE	chr8:145748094C>T (rs552413734)	0.0016867	FALSE	0.839294	0.0937594	-0.00231949	0.251562	0.970178	0.0528396	-0.00224169	0.228112	0.339342	0.339342	FALSE	0.999773	FALSE	0.999776	FALSE	0.862473	FALSE	0.999851	FALSE		FALSE	0.999845	0.760996	FALSE	1	FALSE		FALSE	1
11559	Q8NFX7	STXBP6	syntaxin binding protein 6	[u'NM_001304476']	14	25281918	25444024			chr14:24791283G>A (rs370308160)	7.11885e-19	TRUE	chr14:25288368C>T (rs568903698)	0.145514	FALSE	0.999735	0.00741241	0.00200373	0.240025	1	1.20546e-05	-0.00180976	0.365855	0.339417	0.339417	FALSE	0.999773	FALSE	0.999776	FALSE	0.852981	FALSE	0.999851	FALSE		FALSE	0.999845	0.633947	FALSE	1	FALSE		FALSE	1
10138	Q86W33	TPRA1	transmembrane protein adipocyte associated 1	[u'NM_016372']	3	127292367	127298989			chr3:127635540A>G (rs35318798)	1.83254e-05	FALSE	chr3:127298711G>A (rs143031341)	0.017496	FALSE	0.980171	0.106425	0.00218609	0.148665	0.99995	0.00500394	0.000193689	0.725659	0.339586	0.339586	FALSE	0.999773	FALSE	0.999776	FALSE	0.786419	FALSE	0.999851	FALSE	0.999477	FALSE	0.999845	0.692618	FALSE	1	FALSE	1	FALSE	1
8444	Q5VTH2	CFAP126	cilia and flagella associated protein 126	[u'NM_001013625']	1	161334758	161337658			chr1:161275902C>T (rs147718043)	9.49303e-09	TRUE	chr1:161335431C>T (rs149688361)	0.0639298	FALSE	0.997579	0.0391697	0.00272857	0.141783	0.999999	0.000452837	0.000525279	0.951752	0.339612	0.339612	FALSE	0.999773	FALSE	0.999776	FALSE	0.779415	FALSE	0.999851	FALSE		FALSE	0.999845	0.128493	FALSE	0.757341	FALSE		FALSE	0.84744
8186	Q5SW96	LDLRAP1	low density lipoprotein receptor adaptor protein 1	[u'NM_015627']	1	25870190	25893480			chr1:25818182T>C (rs115340137)	8.57945e-13	TRUE	chr1:25881447A>G (rs573247742)	2.80251e-10	TRUE	0.630662	0.19572	0.00109808	0.403598	0.90683	0.148864	0.0021809	0.156138	0.33962	0.33962	FALSE	0.999773	FALSE	0.999776	FALSE	0.925039	FALSE	0.999851	FALSE		FALSE		0.657696	FALSE	1	FALSE		FALSE
15208	Q9H4E7	DEF6	DEF6, guanine nucleotide exchange factor	[u'NM_022047']	6	35265634	35289184			chr6:34825182C>G (rs182810437)	2.48854e-12	TRUE	chr6:35280185G>C (rs539849075)	0.0251364	FALSE	0.508209	0.0658504	-0.000826674	0.576687	0.718329	0.156971	0.00253654	0.178244	0.339694	0.339694	FALSE	0.999773	FALSE	0.999776	FALSE	0.956826	FALSE	0.999851	FALSE		FALSE	0.999845	0.362691	FALSE	0.953796	FALSE		FALSE	1
4445	P36897	TGFBR1	transforming growth factor beta receptor 1	[u'NM_001130916']	9	101867488	101911584			chr9:101748054G>A (rs199564502)	7.83546e-17	TRUE	chr9:101908829G>A (rs200657153)	0.000149612	FALSE	0.993468	0.0534276	-0.00220493	0.14608	1	0.00041661	0.000482285	0.806418	0.339726	0.339726	FALSE	0.999773	FALSE	0.999776	FALSE	0.784855	FALSE	0.999851	FALSE		FALSE	0.999845	0.145119	FALSE	0.785717	FALSE		FALSE	0.873541
4984	P50440	GATM	glycine amidinotransferase	[u'NM_001482']	15	45654310	45670651			chr15:45457005GC>G (Affx-80283623)	3.7645e-08	TRUE	chr15:45661678T>A (rs1288775)	0.196816	FALSE	0.759298	0.266578	0.00176812	0.353571	0.973197	0.101653	0.00210896	0.173726	0.339808	0.339808	FALSE	0.999773	FALSE	0.999776	FALSE	0.914582	FALSE	0.999851	FALSE		FALSE	0.999845	0.95831	FALSE	1	FALSE		FALSE	1
8841	Q6NSI4	CXorf57	chromosome X open reading frame 57	[u'NM_018015']	X	105855311	105921485			chrX:106205333T>C (rs769101240)	7.04918e-09	TRUE	chrX:105905248G>A (rs150560497)	0.0493067	FALSE	0.998421	0.0156603	0.000838273	0.152524	0.999684	0.00586642	-0.00825355	0.287831	0.339824	0.339824	FALSE	0.999773	FALSE	0.999776	FALSE	0.79317	FALSE	0.999851	FALSE		FALSE	0.999845	0.283973	FALSE	0.910826	FALSE		FALSE	0.980562
10592	Q8IYJ1	CPNE9	copine family member 9	[u'NM_001033755']	3	9745681	9771373			chr3:9874920T>C (rs756960099)	1.03187e-14	TRUE	chr3:9771368C>A (rs570007237)	0.0119583	FALSE	0.986012	0.0866646	0.00251892	0.154978	0.999984	0.00316514	-0.000705163	0.757839	0.339974	0.339974	FALSE	0.999773	FALSE	0.999776	FALSE	0.795003	FALSE	0.999851	FALSE		FALSE	0.999845	0.402131	FALSE	0.973489	FALSE		FALSE	1
6410	Q12857	NFIA	nuclear factor I A	[u'NM_005595']	1	61548464	61920989			chr1:61153750A>G (rs78638190)	2.35106e-06	FALSE	chr1:61872334C>T (rs533067936)	0.133353	FALSE	0.998808	0.0242989	0.00213786	0.221204	1	5.09038e-05	-0.00109013	0.482731	0.340039	0.340039	FALSE	0.999773	FALSE	0.999776	FALSE	0.843717	FALSE	0.999851	FALSE	0.999477	FALSE	0.999845	0.629804	FALSE	1	FALSE	1	FALSE	1
13331	Q96JE9	MAP6	microtubule associated protein 6	[u'NM_033063']	11	75298107	75379414			chr11:75139575G>C (rs530840856)	7.79774e-178	TRUE	chr11:75298748A>G (rs142947527)	0.093613	FALSE	0.809226	0.0991835	0.00185135	0.313807	0.963214	0.0597178	0.00208318	0.211668	0.340041	0.340041	FALSE	0.999773	FALSE	0.999776	FALSE	0.901532	FALSE	0.999851	FALSE		FALSE	0.999845	0.997942	FALSE	1	FALSE		FALSE	1
13522	Q96MD2	C12orf66	chromosome 12 open reading frame 66	[u'NM_152440']	12	64587625	64616017			chr12:64521930T>C (rs187443037)	7.94117e-58	TRUE	chr12:64588319A>G (rs568868863)	2.0409e-05	FALSE	0.330086	0.008806	-0.00202322	0.268341	0.500235	0.0124815	0.000632745	0.704471	0.340055	0.340055	FALSE	0.999773	FALSE	0.999776	FALSE	0.87395	FALSE	0.999851	FALSE		FALSE	0.999845	0.000270266	TRUE	0.0267909	FALSE		FALSE	0.0611149
3095	P0DH78	RNF224	ring finger protein 224	[u'NM_001190228']	9	140122788	140123535			chr9:140395300G>A (9:140395300_G_A)	8.26339e-18	TRUE	chr9:140123132C>G (9:140123132_C_G)	0.0812715	FALSE	0.741389	0.261446	-0.00258049	0.152753	0.968872	0.104131	-0.00136838	0.429532	0.34013	0.34013	FALSE	0.999773	FALSE	0.999776	FALSE	0.793672	FALSE	0.999851	FALSE		FALSE	0.999845	0.32098	FALSE	0.93255	FALSE		FALSE	0.998571
9284	Q6V1P9	DCHS2	dachsous cadherin-related 2	[u'NM_001142552']	4	155155691	155312449			chr4:155155845A>G (rs553907289)	1.50013e-32	TRUE	chr4:155155845A>G (rs553907289)	1.50013e-32	TRUE	0.498486	0.0989185	-0.00135624	0.450606	0.985999	0.0848948	0.00255608	0.184454	0.340311	0.340311	FALSE	0.999773	FALSE	0.999776	FALSE	0.940144	FALSE	0.999851	FALSE		FALSE		0.625995	FALSE	1	FALSE		FALSE
8358	Q5TC12	ATPAF1	ATP synthase mitochondrial F1 complex assembly factor 1	[u'NM_022745']	1	47101451	47133994			chr1:47149045CTG>C (Affx-80267753)	3.12135e-12	TRUE	chr1:47130999G>A (rs201807884)	0.0490675	FALSE	0.897899	0.0334988	0.00139439	0.389527	0.965717	0.0291635	-0.00196508	0.307279	0.340357	0.340357	FALSE	0.999773	FALSE	0.999776	FALSE	0.920759	FALSE	0.999851	FALSE		FALSE	0.999845	0.921132	FALSE	1	FALSE		FALSE	1
14039	Q99795	GPA33	glycoprotein A33	[u'NM_005814']	1	167023574	167059524			chr1:167096484C>T (rs143802055)	1.7814e-07	TRUE	chr1:167023635T>C (rs561800466)	0.207824	FALSE	0.845656	0.268274	-0.00219619	0.182902	0.993651	0.0530697	0.00144761	0.717034	0.340365	0.340365	FALSE	0.999773	FALSE	0.999776	FALSE	0.822728	FALSE	0.999851	FALSE		FALSE	0.999845	0.839333	FALSE	1	FALSE		FALSE	1
14317	Q9BTL3	FAM103A1	family with sequence similarity 103 member A1	[u'NM_031452']	15	83657771	83658816			chr15:83561522G>A (rs115093120)	4.65985e-31	TRUE	chr15:83657800G>T (rs61738562)	0.0404092	FALSE	0.972323	0.130704	-0.00326742	0.155327	0.999797	0.010492	-0.00122387	0.623979	0.340402	0.340402	FALSE	0.999773	FALSE	0.999776	FALSE	0.79521	FALSE	0.999851	FALSE		FALSE	0.999845	0.0744902	FALSE	0.643816	FALSE		FALSE	0.73852
7216	Q15714	TSC22D1	TSC22 domain family member 1	[u'NM_006022']	13	45008765	45150210			chr13:45313862G>A (rs56288774)	0.000253415	FALSE	chr13:45150189T>C (rs370120611)	0.0281299	FALSE	0.931793	0.160432	0.000919163	0.541593	0.999532	0.0151465	-0.00261649	0.18926	0.340415	0.340415	FALSE	0.999773	FALSE	0.999776	FALSE	0.956036	FALSE	0.999851	FALSE	0.999477	FALSE	0.999845	0.566574	FALSE	1	FALSE	1	FALSE	1
7690	Q3T906	GNPTAB	N-acetylglucosamine-1-phosphate transferase alpha and beta subunits	[u'NM_024312']	12	102140945	102224453			chr12:101723052A>G (rs199951442)	5.77763e-10	TRUE	chr12:102158917T>A (rs188192351)	0.000154454	FALSE	0.977735	0.0900657	-0.00187988	0.291739	1.00002	0.00477864	-0.001586	0.35081	0.340473	0.340473	FALSE	0.999773	FALSE	0.999776	FALSE	0.889222	FALSE	0.999851	FALSE		FALSE	0.999845	0.14304	FALSE	0.781847	FALSE		FALSE	0.869057
17719	Q9Y4A8	NFE2L3	nuclear factor, erythroid 2 like 3	[u'NM_004289']	7	26192119	26225400			chr7:26717752A>G (rs62447701)	0.000515144	FALSE	chr7:26224356T>A (rs142226825)	0.000856424	FALSE	0.98646	0.0565483	-0.000581091	0.898646	1.00005	0.00207575	-0.0025313	0.150151	0.340484	0.340484	FALSE	0.999773	FALSE	0.999776	FALSE	0.990537	FALSE	0.999851	FALSE	0.999477	FALSE	0.999845	0.290629	FALSE	0.915716	FALSE	1	FALSE	0.98586
10274	Q86YL5	TDRP	testis development related protein	[u'NM_175075']	8	442402	494757			chr8:568828C>T (rs118108206)	0.000355473	FALSE	chr8:442613G>C (rs199902121)	0.0771896	FALSE	0.998061	0.0227874	-0.00114721	0.578825	1	0.000211076	-0.00209016	0.1755	0.340564	0.340564	FALSE	0.999773	FALSE	0.999776	FALSE	0.957829	FALSE	0.999851	FALSE	0.999477	FALSE	0.999845	0.896047	FALSE	1	FALSE	1	FALSE	1
8971	Q6P4I2	WDR73	WD repeat domain 73	[u'NM_032856']	15	85186704	85197505			chr15:85186705C>T (rs375954913)	7.0497e-19	TRUE	chr15:85186705C>T (rs375954913)	7.0497e-19	TRUE	0.473986	0.451316	0.00256728	0.147339	0.952246	0.20366	0.00066262	0.920448	0.340594	0.340594	FALSE	0.999773	FALSE	0.999776	FALSE	0.785675	FALSE	0.999851	FALSE		FALSE		0.850243	FALSE	1	FALSE		FALSE
13914	Q99250	SCN2A	sodium voltage-gated channel alpha subunit 2	[u'NM_021007']	2	166152334	166246331			chr2:165947239T>C (rs535637931)	2.7349e-11	TRUE	chr2:166165900C>T (rs149024364)	0.0951002	FALSE	0.939659	0.135631	-0.000158489	0.998623	0.998778	0.0166289	-0.00260615	0.146616	0.340815	0.340815	FALSE	0.999773	FALSE	0.999776	FALSE	0.999549	FALSE	0.999851	FALSE		FALSE	0.999845	0.913504	FALSE	1	FALSE		FALSE	1
15920	Q9NRH2	SNRK	SNF related kinase	[u'NM_017719']	3	43344696	43390046			chr3:43122770C>T (rs200869992)	5.03829e-15	TRUE	chr3:43345021A>T (rs569432019)	0.0470932	FALSE	0.981576	0.0505589	0.00201616	0.326893	0.999933	0.00226404	-0.00164526	0.322599	0.340868	0.340868	FALSE	0.999773	FALSE	0.999776	FALSE	0.905382	FALSE	0.999851	FALSE		FALSE	0.999845	0.187519	FALSE	0.827726	FALSE		FALSE	0.910062
6397	Q12816	TRO	trophinin	[u'NM_016157']	X	54948680	54957450			chrX:55033390A>G (rs201174369)	1.76181e-31	TRUE	chrX:54957176G>A (rs45438793)	0.0626838	FALSE	0.913875	0.176283	0.0182117	0.171943	0.978184	0.0813361	-0.0244257	0.690911	0.34101	0.34101	FALSE	0.999773	FALSE	0.999776	FALSE	0.813911	FALSE	0.999851	FALSE		FALSE	0.999845	0.0861473	FALSE	0.679075	FALSE		FALSE	0.773229
4905	P49675	STAR	steroidogenic acute regulatory protein	[u'NM_000349']	8	38001794	38008336			chr8:37702166G>A (rs201617362)	2.93201e-188	TRUE	chr8:38001820A>T (rs200858323)	0.0189931	FALSE	0.985154	0.0973702	0.00223806	0.316807	0.999981	0.00404062	0.00221839	0.257392	0.341121	0.341121	FALSE	0.999773	FALSE	0.999776	FALSE	0.90202	FALSE	0.999851	FALSE		FALSE	0.999845	0.721177	FALSE	1	FALSE		FALSE	1
3405	P15018	LIF	leukemia inhibitory factor	[u'NM_002309']	22	30639643	30642684			chr22:31033045C>A (Affx-80265430)	1.31114e-22	TRUE	chr22:30639834C>T (rs114169546)	0.166448	FALSE	0.989773	0.0800874	-0.000114005	0.912291	0.999969	0.00413126	-0.00245628	0.146189	0.341151	0.341151	FALSE	0.999773	FALSE	0.999776	FALSE	0.991796	FALSE	0.999851	FALSE		FALSE	0.999845	0.906133	FALSE	1	FALSE		FALSE	1
18047	Q9Y6Y9	LY96	lymphocyte antigen 96	[u'NM_015364']	8	74903678	74941286			chr8:75157110G>A (rs139723190)	3.33067e-08	TRUE	chr8:74903712C>G (rs141631661)	0.0205209	FALSE	0.181218	0.0375737	-0.000545405	0.66668	0.319564	0.20673	0.00255489	0.181141	0.341173	0.341173	FALSE	0.999773	FALSE	0.999776	FALSE	0.968947	FALSE	0.999851	FALSE		FALSE	0.999845	0.526352	FALSE	1	FALSE		FALSE	1
12358	Q8WWV3	RTN4IP1	reticulon 4 interacting protein 1	[u'NM_001318746']	6	107019874	107076896			chr6:106555014G>A (rs373847038)	3.81532e-22	TRUE	chr6:107076767G>T (rs150345358)	0.0773056	FALSE	0.994071	0.0572828	-0.00246436	0.146353	1	0.000367286	-0.000692219	0.818486	0.341181	0.341181	FALSE	0.999773	FALSE	0.999776	FALSE	0.78515	FALSE	0.999851	FALSE		FALSE	0.999845	0.338872	FALSE	0.938544	FALSE		FALSE	1
3871	P23470	PTPRG	protein tyrosine phosphatase, receptor type G	[u'NM_002841']	3	61547962	62278979			chr3:62478121C>A (rs180960336)	4.02045e-08	TRUE	chr3:62189441G>A (rs185135949)	0.0470087	FALSE	0.802406	0.235042	0.00140898	0.489579	0.989747	0.0601173	0.00264687	0.159447	0.341205	0.341205	FALSE	0.999773	FALSE	0.999776	FALSE	0.947925	FALSE	0.999851	FALSE		FALSE	0.999845	0.994581	FALSE	1	FALSE		FALSE	1
9136	Q6U841	SLC4A10	solute carrier family 4 member 10	[u'NM_022058']	2	162481029	162834241			chr2:162091932G>A (rs3769969)	1.60578e-06	FALSE	chr2:162804218G>A (rs545143437)	0.00565819	FALSE	0.995594	0.0298991	-0.00248671	0.142939	1	0.00070114	0.000141258	0.999797	0.341205	0.341205	FALSE	0.999773	FALSE	0.999776	FALSE	0.781427	FALSE	0.999931	FALSE	0.999477	FALSE	0.999845	0.0280516	FALSE	0.443334	FALSE	0.601845	FALSE	0.547507
6083	Q02833	RASSF7	Ras association domain family member 7	[u'NM_003475']	11	561769	563642			chr11:555424C>A (Affx-80240650)	9.88052e-23	TRUE	chr11:563304C>T (rs571616050)	0.000404973	FALSE	0.937227	0.125524	0.00271177	0.145825	0.999476	0.0134152	-0.00014278	0.903179	0.341358	0.341358	FALSE	0.999773	FALSE	0.999776	FALSE	0.784518	FALSE	0.999851	FALSE		FALSE	0.999845	0.797327	FALSE	1	FALSE		FALSE	1
12913	Q96BY6	DOCK10	dedicator of cytokinesis 10	[u'NM_001290263']	2	225630441	225907091			chr2:225266153A>C (rs150631626)	4.13444e-05	FALSE	chr2:225738769G>A (rs200639328)	0.000292061	FALSE	0.967221	0.0608988	-0.000272699	0.956137	0.999648	0.00485245	0.00294558	0.142771	0.341387	0.341387	FALSE	0.999773	FALSE	0.999776	FALSE	0.99715	FALSE	0.999851	FALSE	0.999477	FALSE	0.999845	0.614845	FALSE	1	FALSE	1	FALSE	1
2195	O95429	BAG4	BCL2 associated athanogene 4	[u'NM_004874']	8	38034388	38068008			chr8:37702166G>A (rs201617362)	2.93201e-188	TRUE	chr8:38066696G>A (rs561418536)	0.0477692	FALSE	0.994007	0.0411274	0.000264673	0.767915	0.999995	0.00121849	-0.00259221	0.153902	0.341489	0.341489	FALSE	0.999773	FALSE	0.999776	FALSE	0.984302	FALSE	0.999851	FALSE		FALSE	0.999845	0.100611	FALSE	0.704242	FALSE		FALSE	0.798412
11666	Q8NGK6	OR52I1	olfactory receptor family 52 subfamily I member 1	[u'NM_001005169']	11	4615269	4616240			chr11:4870413G>A (rs576440517)	3.64616e-23	TRUE	chr11:4615959G>A (rs191019616)	1.43667e-08	TRUE	0.250963	0.113682	-0.0021453	0.1639	0.558573	0.262077	0.00200454	0.194645	0.341491	0.341491	FALSE	0.999773	FALSE	0.999776	FALSE	0.802705	FALSE	0.999851	FALSE		FALSE		0.0681661	FALSE	0.626554	FALSE		FALSE
13796	Q96RK0	CIC	capicua transcriptional repressor	[u'NM_001304815']	19	42788857	42799340			chr19:42795804G>A (rs534285694)	5.14492e-18	TRUE	chr19:42795804G>A (rs534285694)	5.14492e-18	TRUE	0.99346	0.0329011	-0.00291346	0.149752	1	0.00065796	-0.000494348	0.759937	0.341498	0.341498	FALSE	0.999773	FALSE	0.999776	FALSE	0.787956	FALSE	0.999851	FALSE		FALSE		0.14497	FALSE	0.785513	FALSE		FALSE
3180	P10747	CD28	CD28 molecule	[u'NM_006139']	2	204571420	204599632			chr2:204111538G>T (rs138703629)	2.78524e-22	TRUE	chr2:204594403G>A (rs199956402)	0.0852445	FALSE	0.997228	0.0335657	0.00228548	0.160407	1	0.000127345	-4.20821e-05	0.714365	0.341528	0.341528	FALSE	0.999773	FALSE	0.999776	FALSE	0.801959	FALSE	0.999851	FALSE		FALSE	0.999845	0.284428	FALSE	0.911305	FALSE		FALSE	0.980875
3619	P19021	PAM	peptidylglycine alpha-amidating monooxygenase	[u'NM_000919']	5	102201900	102364766			chr5:102515798C>G (rs17155115)	2.28366e-27	TRUE	chr5:102364597G>A (rs137865834)	0.00541271	FALSE	0.882358	0.250334	-0.00207768	0.142791	0.99857	0.0296442	-4.09231e-05	0.90133	0.341625	0.341625	FALSE	0.999773	FALSE	0.999776	FALSE	0.781078	FALSE	0.999851	FALSE		FALSE	0.999845	0.118519	FALSE	0.741752	FALSE		FALSE	0.833054
14863	Q9GZT9	EGLN1	egl-9 family hypoxia inducible factor 1	[u'NM_022051']	1	231502160	231557634			chr1:231342513C>T (rs530290481)	2.6208e-18	TRUE	chr1:231557348G>A (rs113401862)	0.20736	FALSE	0.950116	0.109874	-0.00187678	0.228203	0.999478	0.0113248	-0.00166247	0.355483	0.3418	0.3418	FALSE	0.999773	FALSE	0.999776	FALSE	0.848849	FALSE	0.999851	FALSE		FALSE	0.999845	0.541474	FALSE	1	FALSE		FALSE	1
15211	Q9H4G0	EPB41L1	erythrocyte membrane protein band 4.1 like 1	[u'NM_012156']	20	34761700	34817259			chr20:34487475C>T (rs553915565)	9.20026e-41	TRUE	chr20:34782187G>A (rs201056002)	0.0203756	FALSE	0.99119	0.0348171	0.00169847	0.297848	0.999987	0.00111219	0.00203732	0.301248	0.34186	0.34186	FALSE	0.999773	FALSE	0.999776	FALSE	0.89121	FALSE	0.999851	FALSE		FALSE	0.999845	0.378977	FALSE	0.963671	FALSE		FALSE	1
16675	Q9UBG0	MRC2	mannose receptor C type 2	[u'NM_006039']	17	60705164	60769809			chr17:60795565G>T (rs79431998)	0.00392034	FALSE	chr17:60765999A>C (rs542838710)	0.0253599	FALSE	0.676635	0.0785054	-0.00165044	0.403387	0.860017	0.0460829	0.00239984	0.154944	0.341886	0.341886	FALSE	0.999773	FALSE	0.999776	FALSE	0.925039	FALSE	0.999851	FALSE	0.999477	FALSE	0.999845	0.709387	FALSE	1	FALSE	1	FALSE	1
7375	Q16658	FSCN1	fascin actin-bundling protein 1	[u'NM_003088']	7	5632568	5645102			chr7:5752463G>A (rs199668867)	7.30048e-58	TRUE	chr7:5632919C>T (rs530561276)	0.115484	FALSE	0.98255	0.120377	0.00186331	0.266875	0.999947	0.00689347	-0.00140452	0.374206	0.341978	0.341978	FALSE	0.999773	FALSE	0.999776	FALSE	0.872646	FALSE	0.999851	FALSE		FALSE	0.999845	0.504522	FALSE	1	FALSE		FALSE	1
17305	Q9UNI6	DUSP12	dual specificity phosphatase 12	[u'NM_007240']	1	161719592	161726734			chr1:161275902C>T (rs147718043)	9.49303e-09	TRUE	chr1:161726598C>T (rs574938010)	0.0424151	FALSE	0.984048	0.111508	0.00242097	0.178973	1.00001	0.00212205	-0.00124198	0.581425	0.342298	0.342298	FALSE	0.999773	FALSE	0.999776	FALSE	0.820269	FALSE	0.999851	FALSE		FALSE	0.999845	0.60437	FALSE	1	FALSE		FALSE	1
13608	Q96NJ6	ZFP3	ZFP3 zinc finger protein	[u'NM_153018']	17	4994800	4996305			chr17:5071267C>T (rs375951963)	1.18397e-81	TRUE	chr17:4994905C>T (rs562157049)	0.15544	FALSE	0.996275	0.0404695	0.0016112	0.286706	0.999998	0.00100955	0.00184859	0.305215	0.342313	0.342313	FALSE	0.999773	FALSE	0.999776	FALSE	0.887709	FALSE	0.999851	FALSE		FALSE	0.999845	0.681397	FALSE	1	FALSE		FALSE	1
16118	Q9NVA2	SEPT11	septin 11	[u'NM_018243']	4	77871057	77955662			chr4:77676062C>T (rs764347907)	1.03709e-09	TRUE	chr4:77926832A>C (rs373899046)	0.0614946	FALSE	0.947443	0.139431	0.00196551	0.284353	0.999225	0.0125982	0.00198824	0.216541	0.34234	0.34234	FALSE	0.999773	FALSE	0.999776	FALSE	0.886366	FALSE	0.999851	FALSE		FALSE	0.999845	0.203631	FALSE	0.845761	FALSE		FALSE	0.924315
13644	Q96P44	COL21A1	collagen type XXI alpha 1 chain	[u'NM_001318751']	6	55922458	56047416			chr6:55561957C>T (rs2065027)	7.5876e-06	FALSE	chr6:55925586T>A (rs553856739)	0.00342944	FALSE	0.883562	0.182752	-0.00194895	0.25761	0.998914	0.0222319	-0.00169756	0.319606	0.342355	0.342355	FALSE	0.999773	FALSE	0.999776	FALSE	0.866105	FALSE	0.999851	FALSE	0.999477	FALSE	0.999845	0.175183	FALSE	0.815722	FALSE	0.975658	FALSE	0.898291
9203	Q6UWX4	HHIPL2	HHIP like 2	[u'NM_024746']	1	222695946	222721386			chr1:222695955T>A (rs377162340)	3.00641e-08	TRUE	chr1:222695955T>A (rs377162340)	3.00641e-08	TRUE	0.592585	0.312315	-8.6682e-05	0.866477	0.960247	0.133074	-0.00234917	0.143528	0.342356	0.342356	FALSE	0.999773	FALSE	0.999776	FALSE	0.988964	FALSE	0.999851	FALSE		FALSE		0.423715	FALSE	0.978115	FALSE		FALSE
8929	Q6P1M3	LLGL2	LLGL2, scribble cell polarity complex component	[u'NM_004524']	17	73539508	73570956			chr17:73482463G>T (rs143448418)	2.63181e-28	TRUE	chr17:73555446G>A (rs61744731)	3.46546e-25	TRUE	0.693138	0.102584	0.00109867	0.625588	0.9656	0.0750907	0.00108761	0.355897	0.34238	0.34238	FALSE	0.999773	FALSE	0.999776	FALSE	0.962582	FALSE	0.999851	FALSE		FALSE		0.275787	FALSE	0.906096	FALSE		FALSE
7416	Q16829	DUSP7	dual specificity phosphatase 7	[u'NM_001947']	3	52084834	52090382			chr3:52539133C>T (rs144229839)	8.33091e-110	TRUE	chr3:52084854G>C (rs548366361)	0.0782784	FALSE	0.999784	0.00572513	0.00281114	0.144555	1	1.21761e-05	0.000230658	0.939288	0.34241	0.34241	FALSE	0.999773	FALSE	0.999776	FALSE	0.783994	FALSE	0.999851	FALSE		FALSE	0.999845	0.0962728	FALSE	0.692763	FALSE		FALSE	0.788515
4413	P35858	IGFALS	insulin like growth factor binding protein acid labile subunit	[u'NM_001146006']	16	1840604	1843653			chr16:2122886G>A (rs574205203)	7.14124e-83	TRUE	chr16:1840941C>T (rs200380381)	5.31904e-11	TRUE	0.97277	0.124235	-0.00197949	0.184032	1	0.00526024	0.00142926	0.549378	0.342482	0.342482	FALSE	0.999773	FALSE	0.999776	FALSE	0.822946	FALSE	0.999851	FALSE		FALSE		0.0540787	FALSE	0.568942	FALSE		FALSE
10556	Q8IY45	AMN1	antagonist of mitotic exit network 1 homolog	[u'NM_001113402']	12	31825241	31881942			chr12:32137790G>A (rs142193425)	0.00045422	FALSE	chr12:31854931G>A (rs536067868)	0.365903	FALSE	0.993685	0.0528749	0.00149654	0.394539	0.999993	0.000992666	0.00190092	0.211437	0.342556	0.342556	FALSE	0.999773	FALSE	0.999776	FALSE	0.92303	FALSE	0.999851	FALSE	0.999477	FALSE	0.999845	0.388851	FALSE	0.969775	FALSE	1	FALSE	1
1192	O43159	RRP8	ribosomal RNA processing 8, methyltransferase, homolog (yeast)	[u'NM_015324']	11	6621379	6624732			chr11:7063774G>A (rs200107828)	5.69344e-145	TRUE	chr11:6621715C>T (rs148977366)	0.00739394	FALSE	0.939387	0.192047	-0.00133975	0.408547	0.999384	0.0190217	-0.00240515	0.196417	0.342572	0.342572	FALSE	0.999773	FALSE	0.999776	FALSE	0.92747	FALSE	0.999851	FALSE		FALSE	0.999845	0.754881	FALSE	1	FALSE		FALSE	1
14703	Q9BZC7	ABCA2	ATP binding cassette subfamily A member 2	[u'NM_001606']	9	139902384	139922592			chr9:139418309C>T (rs191357265)	2.52906e-18	TRUE	chr9:139905170T>G (9:139905170_T_G)	7.25752e-09	TRUE	0.679888	0.0362204	-0.00123331	0.430809	0.806542	0.0107261	-0.000380685	0.858303	0.342621	0.342621	FALSE	0.999773	FALSE	0.999776	FALSE	0.933711	FALSE	0.999851	FALSE		FALSE		0.484724	FALSE	0.999029	FALSE		FALSE
7990	Q5H943	CT83	cancer/testis antigen 83	[u'NM_001017978']	X	115592911	115594017			chrX:115400327A>G (rs148719019)	0.0115158	FALSE	chrX:115593141C>A (rs370088796)	0.0819926	FALSE	0.998087	0.0253157	0.00126622	0.363169	0.999526	0.0120227	-0.00716788	0.146117	0.342707	0.342707	FALSE	0.999773	FALSE	0.999776	FALSE	0.916077	FALSE	0.999851	FALSE	0.999477	FALSE	0.999845	0.18186	FALSE	0.823787	FALSE	0.9834	FALSE	0.90629
6183	Q05BQ5	MBTD1	mbt domain containing 1	[u'NM_017643']	17	49257940	49302522			chr17:48785698G>A (rs75606442)	2.48987e-05	FALSE	chr17:49294738T>C (rs773091323)	0.00842671	FALSE	0.994874	0.0623551	-0.00262635	0.163688	0.999994	0.00194762	0.000231375	0.701774	0.342752	0.342752	FALSE	0.999773	FALSE	0.999776	FALSE	0.802705	FALSE	0.999851	FALSE	0.999477	FALSE	0.999845	0.186251	FALSE	0.825864	FALSE	0.986049	FALSE	0.907967
14825	Q9GZK4	OR2H1	olfactory receptor family 2 subfamily H member 1	[u'NM_001318014']	6	29429547	29430494			chr6:29849687G>C (rs2734959)	6.49085e-23	TRUE	chr6:29429776C>G (rs745970161)	1.76693e-06	FALSE	0.941933	0.194016	0.00146225	0.45691	0.999764	0.0133459	0.00242528	0.192217	0.342788	0.342788	FALSE	0.999773	FALSE	0.999776	FALSE	0.942505	FALSE	0.999851	FALSE		FALSE	0.999845	0.313364	FALSE	0.928317	FALSE		FALSE	0.994774
1099	O15315	RAD51B	RAD51 paralog B	[u'NM_001321809']	14	68290261	69061317			chr14:68290285G>A (rs34583846)	2.00037e-13	TRUE	chr14:68290285G>A (rs34583846)	2.00037e-13	TRUE	0.925231	0.200036	-0.00105681	0.550478	0.99988	0.0137513	-0.00245913	0.175081	0.342847	0.342847	FALSE	0.999773	FALSE	0.999776	FALSE	0.956397	FALSE	0.999851	FALSE		FALSE		0.462412	FALSE	0.992714	FALSE		FALSE
16822	Q9UGQ3	SLC2A6	solute carrier family 2 member 6	[u'NM_017585']	9	136337146	136344181			chr9:136307529C>T (rs587693885)	1.73699e-69	TRUE	chr9:136337168G>A (rs3094378)	0.131681	FALSE	0.867159	0.254008	0.00201602	0.201254	0.995713	0.0480452	-0.000590226	0.63264	0.342864	0.342864	FALSE	0.999773	FALSE	0.999776	FALSE	0.834424	FALSE	0.999851	FALSE		FALSE	0.999845	0.398767	FALSE	0.97319	FALSE		FALSE	1
606	E9PJI5	NPIPA7	nuclear pore complex interacting protein family member A7	[u'NM_001282507']	16	16473102	16487777			chr16:16272728G>A (rs72653791)	1.20149e-19	TRUE	chr16:16481255G>T (rs565155764)	0.135721	FALSE	0.999869	0.00385107	-0.00232274	0.181121	1	1.57396e-06	-0.000670364	0.55614	0.342904	0.342904	FALSE	0.999773	FALSE	0.999776	FALSE	0.820809	FALSE	0.999851	FALSE		FALSE	0.999845	0.52084	FALSE	1	FALSE		FALSE	1
9843	Q7Z5H3	ARHGAP22	Rho GTPase activating protein 22	[u'NM_021226']	10	49654437	49812841			chr10:50122022T>A (rs200705098)	3.34243e-12	TRUE	chr10:49659100T>A (rs191205464)	0.0179133	FALSE	0.966972	0.0860957	0.00163951	0.19441	0.999927	0.0055656	-0.00127442	0.502468	0.342922	0.342922	FALSE	0.999773	FALSE	0.999776	FALSE	0.832856	FALSE	0.999851	FALSE		FALSE	0.999845	0.180007	FALSE	0.821232	FALSE		FALSE	0.904137
306	A6NI56	CCDC154	coiled-coil domain containing 154	[u'NM_001143980']	16	1484412	1494323			chr16:1270977G>A (rs184491202)	1.74314e-73	TRUE	chr16:1492445T>C (rs548697069)	0.0774301	FALSE	0.30396	0.09283	-0.000881028	0.478638	0.608761	0.23066	0.00266131	0.150796	0.343008	0.343008	FALSE	0.999773	FALSE	0.999776	FALSE	0.945631	FALSE	0.999851	FALSE		FALSE	0.999845	0.942737	FALSE	1	FALSE		FALSE	1
11511	Q8NF99	ZNF397	zinc finger protein 397	[u'NM_032347']	18	32822435	32826271			chr18:32438278G>A (rs530066221)	0.000675431	FALSE	chr18:32823123C>T (rs114812078)	0.195723	FALSE	0.995512	0.039877	0.00197769	0.215188	1	0.000517282	-0.00143037	0.42479	0.343218	0.343218	FALSE	0.999773	FALSE	0.999776	FALSE	0.840028	FALSE	0.999851	FALSE	0.999477	FALSE	0.999845	0.873424	FALSE	1	FALSE	1	FALSE	1
1515	O60508	CDC40	cell division cycle 40	[u'NM_015891']	6	110501648	110551331			chr6:110760008A>G (rs12210538)	1.955e-08	TRUE	chr6:110531976A>G (rs577890969)	0.0423292	FALSE	0.991032	0.0576291	0.00103091	0.592988	0.999971	0.00282923	-0.00225671	0.186218	0.343297	0.343297	FALSE	0.999773	FALSE	0.999776	FALSE	0.960983	FALSE	0.999851	FALSE		FALSE	0.999845	0.594587	FALSE	1	FALSE		FALSE	1
7345	Q16589	CCNG2	cyclin G2	[u'NM_004354']	4	78079686	78087074			chr4:77676062C>T (rs764347907)	1.03709e-09	TRUE	chr4:78087007C>T (rs201197612)	0.0141525	FALSE	0.97989	0.0746593	-0.00172318	0.205416	0.999857	0.00588022	0.00155411	0.512764	0.343336	0.343336	FALSE	0.999773	FALSE	0.999776	FALSE	0.836137	FALSE	0.999851	FALSE		FALSE	0.999845	0.560199	FALSE	1	FALSE		FALSE	1
9061	Q6PIU2	NCEH1	neutral cholesterol ester hydrolase 1	[u'NM_020792']	3	172351268	172428774			chr3:172241149C>T (rs138912628)	4.35946e-12	TRUE	chr3:172351510T>C (rs567485610)	0.102089	FALSE	0.881522	0.237053	0.00203174	0.208602	0.99585	0.0448452	-0.000617254	0.623944	0.34337	0.34337	FALSE	0.999773	FALSE	0.999776	FALSE	0.837771	FALSE	0.999851	FALSE		FALSE	0.999845	0.389475	FALSE	0.969775	FALSE		FALSE	1
5172	P52824	DGKQ	diacylglycerol kinase theta	[u'NM_001347']	4	954411	967270			chr4:677141C>A (Affx-80223833)	7.2435e-25	TRUE	chr4:959860C>T (rs141411922)	0.0192779	FALSE	0.970015	0.0601809	-0.000309772	0.961312	0.999423	0.00632636	0.00252282	0.144409	0.343432	0.343432	FALSE	0.999773	FALSE	0.999776	FALSE	0.99728	FALSE	0.999851	FALSE		FALSE	0.999845	0.373718	FALSE	0.959992	FALSE		FALSE	1
14492	Q9BWW8	APOL6	apolipoprotein L6	[u'NM_030641']	22	36052473	36055640			chr22:35785956G>A (rs529551358)	5.10086e-09	TRUE	chr22:36054708G>A (rs373548173)	0.00455926	FALSE	0.97903	0.114356	-0.00170537	0.32541	0.999927	0.00693285	0.00220911	0.310053	0.343456	0.343456	FALSE	0.999773	FALSE	0.999776	FALSE	0.905318	FALSE	0.999851	FALSE		FALSE	0.999845	0.385376	FALSE	0.96848	FALSE		FALSE	1
9917	Q7Z7D3	VTCN1	V-set domain containing T-cell activation inhibitor 1	[u'NM_024626']	1	117690283	117753477			chr1:118154575T>C (rs67224956)	1.87549e-15	TRUE	chr1:117753455A>G (rs34957002)	0.0439527	FALSE	0.951805	0.183432	-0.00289397	0.163674	0.999585	0.0172971	0.000211429	0.757075	0.343477	0.343477	FALSE	0.999773	FALSE	0.999776	FALSE	0.802705	FALSE	0.999851	FALSE		FALSE	0.999845	0.0618941	FALSE	0.606985	FALSE		FALSE	0.703272
17681	Q9Y3Q0	NAALAD2	N-acetylated alpha-linked acidic dipeptidase 2	[u'NM_005467']	11	89867927	89924912			chr11:89450643C>T (rs527711952)	1.60522e-05	FALSE	chr11:89902154A>G (rs10830430)	0.029467	FALSE	0.87754	0.194383	-0.00211042	0.144094	0.997158	0.0281494	-0.000369769	0.912665	0.34388	0.34388	FALSE	0.999773	FALSE	0.999776	FALSE	0.783994	FALSE	0.999851	FALSE	0.999477	FALSE	0.999845	0.951912	FALSE	1	FALSE	1	FALSE	1
5602	P61278	SST	somatostatin	[u'NM_001048']	3	187386856	187388079			chr3:186954083G>A (Affx-80223570)	2.39738e-06	FALSE	chr3:187388048G>A (rs35603672)	0.122929	FALSE	0.977442	0.0892866	-0.00277692	0.151541	1.00009	0.00555465	-0.000523736	0.911934	0.343917	0.343917	FALSE	0.999773	FALSE	0.999776	FALSE	0.791292	FALSE	0.999851	FALSE	0.999477	FALSE	0.999845	0.351791	FALSE	0.946294	FALSE	1	FALSE	1
5042	P51504	ZNF80	zinc finger protein 80	[u'NM_007136']	3	113955103	113955921			chr3:113784217A>G (rs200658892)	1.86237e-11	TRUE	chr3:113955650T>G (rs368189090)	0.0912997	FALSE	0.168754	0.323101	-0.00155182	0.361673	0.527063	0.494105	0.000966245	0.566187	0.343948	0.343948	FALSE	0.999773	FALSE	0.999776	FALSE	0.916077	FALSE	0.999851	FALSE		FALSE	0.999845	0.308806	FALSE	0.926136	FALSE		FALSE	0.992891
1199	O43174	CYP26A1	cytochrome P450 family 26 subfamily A member 1	[u'NM_000783']	10	94833692	94837058			chr10:94408027G>A (rs202131190)	8.01429e-08	TRUE	chr10:94834578G>A (rs140213678)	0.232433	FALSE	0.992772	0.0551188	0.00100362	0.513691	0.999995	0.00153097	-0.00275641	0.19835	0.343953	0.343953	FALSE	0.999773	FALSE	0.999776	FALSE	0.950858	FALSE	0.999851	FALSE		FALSE	0.999845	0.644797	FALSE	1	FALSE		FALSE	1
7399	Q16774	GUK1	guanylate kinase 1	[u'NM_000858']	1	228333214	228336395			chr1:228529219C>G (rs552330483)	7.98971e-36	TRUE	chr1:228335126G>A (rs200469661)	0.40943	FALSE	0.997765	0.0277142	-0.000705465	0.754207	1.00002	0.000431388	0.00300772	0.144058	0.343984	0.343984	FALSE	0.999773	FALSE	0.999776	FALSE	0.981906	FALSE	0.999851	FALSE		FALSE	0.999845	0.925148	FALSE	1	FALSE		FALSE	1
4131	P30040	ERP29	endoplasmic reticulum protein 29	[u'NM_001034025']	12	112451270	112460453			chr12:112007756C>T (rs653178)	8.56424e-58	TRUE	chr12:112451318C>T (rs542501885)	0.0564072	FALSE	0.961396	0.164503	0.0024077	0.159139	0.999733	0.0141469	0.00100968	0.605206	0.343998	0.343998	FALSE	0.999773	FALSE	0.999776	FALSE	0.798656	FALSE	0.999851	FALSE		FALSE	0.999845	0.499928	FALSE	1	FALSE		FALSE	1
12400	Q8WXH2	JPH3	junctophilin 3	[u'NM_001271604']	16	87636753	87730263			chr16:87636790G>T (rs550520870)	8.69721e-09	TRUE	chr16:87636790G>T (rs550520870)	8.69721e-09	TRUE	0.983819	0.066494	0.00255119	0.156692	1.00001	0.00185204	0.000968472	0.740204	0.34426	0.34426	FALSE	0.999773	FALSE	0.999776	FALSE	0.797158	FALSE	0.999851	FALSE		FALSE		0.522326	FALSE	1	FALSE		FALSE
17964	Q9Y6C2	EMILIN1	elastin microfibril interfacer 1	[u'NM_007046']	2	27301934	27308880			chr2:27280203G>A (Affx-92043373)	9.51867e-137	TRUE	chr2:27303712C>G (rs151036045)	8.68929e-05	FALSE	0.870227	0.0889985	0.00247936	0.198705	0.946061	0.0172696	-0.00266223	0.15032	0.344273	0.344273	FALSE	0.999773	FALSE	0.999776	FALSE	0.833326	FALSE	0.999851	FALSE		FALSE	0.999845	0.343498	FALSE	0.941915	FALSE		FALSE	1
10429	Q8IW75	SERPINA12	serpin family A member 12	[u'NM_173850']	14	94953643	94964734			chr14:94845805G>A (rs201788603)	8.39603e-14	TRUE	chr14:94964247A>G (rs148004456)	4.46183e-05	FALSE	0.958909	0.189077	0.00248059	0.164128	0.999663	0.0173811	-0.000459139	0.762041	0.344283	0.344283	FALSE	0.999773	FALSE	0.999776	FALSE	0.802705	FALSE	0.999851	FALSE		FALSE	0.999845	0.247501	FALSE	0.881914	FALSE		FALSE	0.957972
5790	P78352	DLG4	discs large MAGUK scaffold protein 4	[u'NM_001365']	17	7094030	7120466			chr17:7125988G>A (rs200573371)	5.20612e-164	TRUE	chr17:7097171C>G (rs370148547)	1.9214e-07	TRUE	0.989473	0.0674928	0.00243832	0.204421	0.999999	0.00130599	0.00145194	0.425677	0.344292	0.344292	FALSE	0.999773	FALSE	0.999776	FALSE	0.835655	FALSE	0.999851	FALSE		FALSE		0.171887	FALSE	0.81161	FALSE		FALSE
3065	P0CI00	ZNF705B	zinc finger protein 705B	[u'NM_001193630']	8	7804944	7809910			chr8:8307666A>G (rs2979160)	0.00172553	FALSE	chr8:7806723A>T (rs572717980)	0.147097	FALSE	0.969231	0.0531604	-0.00157453	0.377025	0.99954	0.00355444	0.00125904	0.474682	0.3443	0.3443	FALSE	0.999773	FALSE	0.999776	FALSE	0.917961	FALSE	0.999851	FALSE	0.999477	FALSE	0.999845	0.314357	FALSE	0.928761	FALSE	1	FALSE	0.995677
11453	Q8NEE8	TTC16	tetratricopeptide repeat domain 16	[u'NM_144965']	9	130478425	130493681			chr9:130287403T>C (rs544648831)	0	TRUE	chr9:130479977C>G (rs151061352)	0.0579775	FALSE	0.857124	0.103225	0.00207486	0.440201	0.982424	0.0407463	0.00280077	0.185336	0.344379	0.344379	FALSE	0.999773	FALSE	0.999776	FALSE	0.938302	FALSE	0.999851	FALSE		FALSE	0.999845	0.685663	FALSE	1	FALSE		FALSE	1
16979	Q9UJA9	ENPP5	ectonucleotide pyrophosphatase/phosphodiesterase 5 (putative)	[u'NM_001290072']	6	46129066	46135999			chr6:46135603T>G (rs139280469)	1.17281e-06	FALSE	chr6:46135603T>G (rs139280469)	1.17281e-06	FALSE	0.562801	0.242713	0.00245804	0.185946	0.968837	0.10558	0.000996867	0.46834	0.344394	0.344394	FALSE	0.999773	FALSE	0.999776	FALSE	0.825495	FALSE	0.999851	FALSE	0.999477	FALSE	0.999845	0.924857	FALSE	1	FALSE	1	FALSE	1
11151	Q8N8K9	KIAA1958	KIAA1958	[u'NM_133465']	9	115336361	115422346			chr9:115221741G>T (rs201277226)	1.53717e-88	TRUE	chr9:115336937G>A (rs536455762)	0.0276355	FALSE	0.995799	0.0262671	-0.000858474	0.709152	1	0.000663636	0.0024131	0.159817	0.344401	0.344401	FALSE	0.999773	FALSE	0.999776	FALSE	0.975643	FALSE	0.999851	FALSE		FALSE	0.999845	0.0525564	FALSE	0.561167	FALSE		FALSE	0.659432
1708	O75311	GLRA3	glycine receptor alpha 3	[u'NM_001042543']	4	175564940	175749962			chr4:175184045C>T (rs545288874)	1.79996e-13	TRUE	chr4:175564987C>T (rs144082170)	0.146938	FALSE	0.993941	0.0502433	0.00201628	0.258621	1	0.000506541	-0.00154114	0.35687	0.344418	0.344418	FALSE	0.999773	FALSE	0.999776	FALSE	0.866105	FALSE	0.999851	FALSE		FALSE	0.999845	0.224442	FALSE	0.863567	FALSE		FALSE	0.939461
6415	Q12872	SFSWAP	splicing factor SWAP homolog	[u'NM_004592']	12	132195775	132284030			chr12:132474593C>T (rs200268785)	6.01922e-31	TRUE	chr12:132241120C>T (rs147189379)	2.23562e-12	TRUE	0.817524	0.0564732	-0.000200002	0.985493	0.919567	0.0322912	-0.00120246	0.413564	0.344556	0.344556	FALSE	0.999773	FALSE	0.999776	FALSE	0.998495	FALSE	0.999851	FALSE		FALSE		0.565788	FALSE	1	FALSE		FALSE
14260	Q9BSG5	RTBDN	retbindin	[u'NM_031429']	19	12936523	12940793			chr19:12882008T>A (rs570747526)	5.37573e-72	TRUE	chr19:12939577C>T (rs140282871)	0.185251	FALSE	0.966337	0.107901	-0.000315689	0.834037	0.999696	0.00860314	-0.0023982	0.145158	0.344591	0.344591	FALSE	0.999773	FALSE	0.999776	FALSE	0.987124	FALSE	0.999851	FALSE		FALSE	0.999845	0.949541	FALSE	1	FALSE		FALSE	1
5863	P82279	CRB1	crumbs 1, cell polarity complex component	[u'NM_201253']	1	197237543	197447006			chr1:197889121C>G (rs575984071)	5.54212e-13	TRUE	chr1:197396763G>A (rs767648174)	0.00402493	FALSE	0.989171	0.0685699	0.00248323	0.220439	1.00001	0.00319516	0.00116449	0.406036	0.344652	0.344652	FALSE	0.999773	FALSE	0.999776	FALSE	0.843498	FALSE	0.999851	FALSE		FALSE	0.999845	0.585914	FALSE	1	FALSE		FALSE	1
14329	Q9BTV5	FSD1	fibronectin type III and SPRY domain containing 1	[u'NM_024333']	19	4304744	4323637			chr19:3827567G>A (rs550306399)	3.50824e-19	TRUE	chr19:4306033G>A (rs200096369)	0.0651639	FALSE	0.950207	0.154055	-2.32956e-05	0.717696	0.999613	0.0128184	0.00260703	0.16914	0.344729	0.344729	FALSE	0.999773	FALSE	0.999776	FALSE	0.975709	FALSE	0.999851	FALSE		FALSE	0.999845	0.66727	FALSE	1	FALSE		FALSE	1
15795	Q9NQ38	SPINK5	serine peptidase inhibitor, Kazal type 5	[u'NM_001127698']	5	147443608	147516551			chr5:147916350G>C (rs117087689)	1.56936e-08	TRUE	chr5:147486615T>C (rs756530503)	0.00091198	FALSE	0.640235	0.134524	-0.000814802	0.570136	0.998656	0.053658	-0.00230813	0.187307	0.344752	0.344752	FALSE	0.999773	FALSE	0.999776	FALSE	0.956769	FALSE	0.999851	FALSE		FALSE	0.999845	0.572985	FALSE	1	FALSE		FALSE	1
12436	Q8WYB5	KAT6B	lysine acetyltransferase 6B	[u'NM_012330']	10	76602616	76790801			chr10:76803726C>T (rs143238854)	0.000218374	FALSE	chr10:76781792G>A (rs181345951)	0.0603201	FALSE	0.980601	0.111796	-0.00267337	0.144601	0.99994	0.00611879	-0.000762178	0.909336	0.344966	0.344966	FALSE	0.999773	FALSE	0.999776	FALSE	0.783994	FALSE	0.999851	FALSE	0.999477	FALSE	0.999845	0.174576	FALSE	0.814417	FALSE	0.973923	FALSE	0.897147
8066	Q5JTD0	TJAP1	tight junction associated protein 1	[u'NM_080604']	6	43466740	43473590			chr6:43400886C>T (rs528202255)	3.95386e-27	TRUE	chr6:43473025G>A (rs147994267)	0.0478549	FALSE	0.986704	0.0619486	0.00244946	0.159669	0.999998	0.00196051	0.000559068	0.689715	0.345069	0.345069	FALSE	0.999773	FALSE	0.999776	FALSE	0.799735	FALSE	0.999851	FALSE		FALSE	0.999845	0.248227	FALSE	0.882434	FALSE		FALSE	0.958354
16905	Q9UHY8	FEZ2	fasciculation and elongation protein zeta 2	[u'NM_001042548']	2	36780309	36825285			chr2:37306423T>C (rs571089000)	9.27549e-21	TRUE	chr2:36825132A>C (rs571109001)	0.136646	FALSE	0.347112	0.228069	-0.00119866	0.397147	0.888724	0.204648	0.00213924	0.26693	0.345182	0.345182	FALSE	0.999773	FALSE	0.999776	FALSE	0.923808	FALSE	0.999851	FALSE		FALSE	0.999845	0.924538	FALSE	1	FALSE		FALSE	1
3693	P20382	PMCH	pro-melanin concentrating hormone	[u'NM_002674']	12	102590433	102591548			chr12:102572410G>T (rs148483056)	1.27999e-08	TRUE	chr12:102591423G>C (rs567890950)	0.223638	FALSE	0.999543	0.00987694	0.00194119	0.311563	1	1.31179e-05	-0.00155259	0.297364	0.345199	0.345199	FALSE	0.999773	FALSE	0.999776	FALSE	0.900308	FALSE	0.999851	FALSE		FALSE	0.999845	0.61717	FALSE	1	FALSE		FALSE	1
2941	P09493	TPM1	tropomyosin 1 (alpha)	[u'NM_001018004']	15	63335029	63358095			chr15:63813743G>A (rs62011302)	6.30633e-07	FALSE	chr15:63335092G>A (rs397516382)	0.35204	FALSE	0.999928	0.00419736	0.00216681	0.23576	1	2.50308e-07	0.00134035	0.399541	0.345243	0.345243	FALSE	0.999773	FALSE	0.999776	FALSE	0.852313	FALSE	0.999851	FALSE	0.999477	FALSE	0.999845	0.391919	FALSE	0.970514	FALSE	1	FALSE	1
4848	P48764	SLC9A3	solute carrier family 9 member A3	[u'NM_004174']	5	473497	524437			chr5:748585C>T (rs185950995)	4.15561e-16	TRUE	chr5:485312A>C (rs563100186)	0.0660237	FALSE	0.0971609	0.108185	0.00229281	0.144817	0.320043	0.365209	0.000627221	0.753394	0.345389	0.345389	FALSE	0.999773	FALSE	0.999776	FALSE	0.783994	FALSE	0.999851	FALSE		FALSE	0.999845	0.94367	FALSE	1	FALSE		FALSE	1
13351	Q96JN0	LCOR	ligand dependent nuclear receptor corepressor	[u'NM_001170765']	10	98708815	98715676			chr10:99144949C>A (rs529614965)	4.31111e-31	TRUE	chr10:98714759G>C (rs200670677)	0.00203681	FALSE	0.998304	0.0159233	-0.0017054	0.348347	1.00001	0.000554008	0.00158965	0.212723	0.345429	0.345429	FALSE	0.999773	FALSE	0.999776	FALSE	0.910806	FALSE	0.999851	FALSE		FALSE	0.999845	0.404612	FALSE	0.973489	FALSE		FALSE	1
2320	O95870	ABHD16A	abhydrolase domain containing 16A	[u'NM_001177515']	6	31654992	31671058			chr6:31434198T>C (rs3128987)	2.25389e-22	TRUE	chr6:31657399T>C (rs143258997)	0.00976467	FALSE	0.908511	0.235162	0.0010559	0.741184	0.998043	0.0310116	0.00255202	0.14494	0.345471	0.345471	FALSE	0.999773	FALSE	0.999776	FALSE	0.979374	FALSE	0.999851	FALSE		FALSE	0.999845	0.237342	FALSE	0.875701	FALSE		FALSE	0.951929
9597	Q75WM6	H1FNT	H1 histone family member N, testis specific	[u'NM_181788']	12	48723075	48723839			chr12:48369160G>A (Affx-89016180)	1.93548e-07	TRUE	chr12:48723595G>A (rs1471997)	0.00397727	FALSE	0.396072	0.232879	0.00145948	0.554657	0.90537	0.212498	-0.00197991	0.206528	0.345482	0.345482	FALSE	0.999773	FALSE	0.999776	FALSE	0.956397	FALSE	0.999851	FALSE		FALSE	0.999845	0.153325	FALSE	0.795051	FALSE		FALSE	0.881254
3376	P14555	PLA2G2A	phospholipase A2 group IIA	[u'NM_000300']	1	20302197	20305266			chr1:20107110T>C (rs538764800)	2.73093e-06	FALSE	chr1:20302201C>T (rs34568801)	0.156494	FALSE	0.990707	0.0688903	0.00258695	0.15391	0.999968	0.00354976	-0.00045696	0.840566	0.345594	0.345594	FALSE	0.999773	FALSE	0.999776	FALSE	0.795003	FALSE	0.999851	FALSE	0.999477	FALSE	0.999845	0.161313	FALSE	0.802376	FALSE	0.960124	FALSE	0.886184
8883	Q6NW29	RWDD4	RWD domain containing 4	[u'NM_152682']	4	184562592	184580105			chr4:184192386A>G (rs149156082)	0.00163736	FALSE	chr4:184572153T>C (rs529622325)	0.270382	FALSE	0.566137	0.407496	-0.000363473	0.9104	0.933271	0.190196	0.00213419	0.191177	0.345637	0.345637	FALSE	0.999773	FALSE	0.999776	FALSE	0.991766	FALSE	0.999851	FALSE	0.999477	FALSE	0.999845	0.70496	FALSE	1	FALSE	1	FALSE	1
10557	Q8IY47	KBTBD2	kelch repeat and BTB domain containing 2	[u'XM_291224']	7	32908960	32919216			chr7:32598813C>A (rs200067318)	5.53347e-06	FALSE	chr7:32910473C>T (rs139007684)	0.182045	FALSE	0.99936	0.0137584	0.00251638	0.160948	1	5.51946e-06	-0.00096198	0.684795	0.345701	0.345701	FALSE	0.999773	FALSE	0.999776	FALSE	0.802533	FALSE	0.999851	FALSE	0.999477	FALSE	0.999845	0.209457	FALSE	0.848626	FALSE	1	FALSE	0.926584
10240	Q86XZ4	SPATS2	spermatogenesis associated serine rich 2	[u'NM_023071']	12	49854796	49920035			chr12:50026641C>T (rs199502695)	2.19395e-38	TRUE	chr12:49883266A>G (rs138961818)	0.157575	FALSE	0.982714	0.0797026	0.00206605	0.208933	0.999926	0.00376273	-0.00133998	0.637606	0.34579	0.34579	FALSE	0.999773	FALSE	0.999776	FALSE	0.837771	FALSE	0.999851	FALSE		FALSE	0.999845	0.496384	FALSE	1	FALSE		FALSE	1
16446	Q9NZN9	AIPL1	aryl hydrocarbon receptor interacting protein like 1	[u'NM_014336']	17	6328783	6338424			chr17:6594186A>G (rs139005493)	2.7685e-06	FALSE	chr17:6330272G>C (rs545809116)	0.000219712	FALSE	0.793568	0.26128	-0.00135536	0.644698	0.985328	0.0777551	0.00172756	0.218028	0.345792	0.345792	FALSE	0.999773	FALSE	0.999776	FALSE	0.965957	FALSE	0.999851	FALSE	0.999477	FALSE	0.999845	0.279977	FALSE	0.909697	FALSE	1	FALSE	0.980562
4038	P27987	ITPKB	inositol-trisphosphate 3-kinase B	[u'NM_002221']	1	226822375	226925159			chr1:227069564A>ATCC (Affx-52347261)	8.96143e-06	FALSE	chr1:226923989T>C (rs569859868)	0.120584	FALSE	0.37382	0.356646	-0.00228405	0.234759	0.857002	0.256765	0.00117049	0.422094	0.345809	0.345809	FALSE	0.999773	FALSE	0.999776	FALSE	0.852313	FALSE	0.999851	FALSE	0.999477	FALSE	0.999845	0.944783	FALSE	1	FALSE	1	FALSE	1
12905	Q96BT7	ALKBH8	alkB homolog 8, tRNA methyltransferase	[u'NM_138775']	11	107375387	107431619			chr11:107433612G>A (rs643387)	0.000661757	FALSE	chr11:107427543C>T (rs151317361)	0.064253	FALSE	0.931071	0.199852	-0.00102897	0.645803	0.999758	0.0143369	-0.0025569	0.158657	0.345917	0.345917	FALSE	0.999773	FALSE	0.999776	FALSE	0.965991	FALSE	0.999851	FALSE	0.999477	FALSE	0.999845	0.678355	FALSE	1	FALSE	1	FALSE	1
13499	Q96M34	C3orf30	chromosome 3 open reading frame 30	[u'NM_152539']	3	118865037	118870136			chr3:119133135C>G (rs186621177)	5.14441e-15	TRUE	chr3:118865626G>C (rs190788667)	0.0588678	FALSE	0.487659	0.138251	-0.000784086	0.838174	0.929907	0.138974	0.00256235	0.152576	0.34593	0.34593	FALSE	0.999773	FALSE	0.999776	FALSE	0.987914	FALSE	0.999851	FALSE		FALSE	0.999845	0.845146	FALSE	1	FALSE		FALSE	1
17459	Q9Y257	KCNK6	potassium two pore domain channel subfamily K member 6	[u'NM_004823']	19	38810591	38818040			chr19:38946381G>A (rs183860084)	0	TRUE	chr19:38817326C>T (rs564180183)	0.146855	FALSE	0.839198	0.212008	0.00105807	0.629615	0.994205	0.0456995	-0.00237018	0.196756	0.346049	0.346049	FALSE	0.999773	FALSE	0.999776	FALSE	0.962582	FALSE	0.999851	FALSE		FALSE	0.999845	0.821498	FALSE	1	FALSE		FALSE	1
3817	P22570	FDXR	ferredoxin reductase	[u'NM_004110']	17	72858942	72869069			chr17:72937860C>A (rs201902924)	3.31183e-12	TRUE	chr17:72860171G>A (rs754660776)	0.00769536	FALSE	0.713705	0.365225	0.00148181	0.334395	0.971922	0.134244	-0.00150192	0.430675	0.3461	0.3461	FALSE	0.999773	FALSE	0.999776	FALSE	0.906076	FALSE	0.999851	FALSE		FALSE	0.999845	0.759387	FALSE	1	FALSE		FALSE	1
7356	Q16621	NFE2	nuclear factor, erythroid 2	[u'NM_006163']	12	54686161	54689032			chr12:54348883C>A (Affx-89011268)	2.52482e-80	TRUE	chr12:54686186C>G (rs141251053)	0.2015	FALSE	0.996398	0.0441045	0.002534	0.146846	1	0.000100579	-0.000284608	0.919487	0.346457	0.346457	FALSE	0.999773	FALSE	0.999776	FALSE	0.785675	FALSE	0.999851	FALSE		FALSE	0.999845	0.321436	FALSE	0.93255	FALSE		FALSE	0.998571
12334	Q8WWF5	ZNRF4	zinc and ring finger 4	[u'NM_181710']	19	5455503	5456789			chr19:5894770C>T (rs151240763)	8.93625e-31	TRUE	chr19:5455626C>T (rs556438897)	0.0198273	FALSE	0.422879	0.346423	0.0014933	0.470591	1.00556	0.116507	0.00229207	0.209798	0.34662	0.34662	FALSE	0.999773	FALSE	0.999776	FALSE	0.945537	FALSE	0.999851	FALSE		FALSE	0.999845	0.0511681	FALSE	0.559581	FALSE		FALSE	0.659424
16579	Q9P296	C5AR2	complement component 5a receptor 2	[u'NM_018485']	19	47844057	47845067			chr19:47861315C>T (rs141497944)	3.47686e-08	TRUE	chr19:47844495C>T (rs149871591)	0.000273211	FALSE	0.992175	0.0605979	-0.00214105	0.208756	0.999994	0.00148595	-0.00133722	0.418466	0.346646	0.346646	FALSE	0.999773	FALSE	0.999776	FALSE	0.837771	FALSE	0.999851	FALSE		FALSE	0.999845	0.472391	FALSE	0.994918	FALSE		FALSE	1
2537	P02647	APOA1	apolipoprotein A1	[u'NM_000039']	11	116706527	116708103			chr11:116648917G>C (rs964184)	3.2037e-13	TRUE	chr11:116706934ACTT>A (11:116706934_ACTT_A)	0.00806382	FALSE	0.994754	0.0481739	-0.00179504	0.305397	1.00003	0.000836854	0.00242857	0.277933	0.346721	0.346721	FALSE	0.999773	FALSE	0.999776	FALSE	0.895295	FALSE	0.999851	FALSE		FALSE	0.999845	0.177715	FALSE	0.818736	FALSE		FALSE	0.90185
7857	Q53FT3	HIKESHI	Hikeshi, heat shock protein nuclear import factor	[u'NM_016401']	11	86013491	86056677			chr11:86131094C>T (rs138508969)	0.000424708	FALSE	chr11:86017321A>C (rs201239774)	0.0608614	FALSE	0.996058	0.0446956	0.00234977	0.145902	1	0.000319466	-0.000180256	0.992402	0.346761	0.346761	FALSE	0.999773	FALSE	0.999776	FALSE	0.784518	FALSE	0.999851	FALSE	0.999477	FALSE	0.999845	0.311043	FALSE	0.926997	FALSE	1	FALSE	0.993641
16266	Q9NXF1	TEX10	testis expressed 10	[u'NM_017746']	9	103064476	103111645			chr9:103109475C>G (rs143006130)	1.51909e-19	TRUE	chr9:103109475C>G (rs143006130)	1.51909e-19	TRUE	0.994302	0.0388581	0.00324291	0.147763	0.999998	0.000774413	0.000661092	0.864025	0.346812	0.346812	FALSE	0.999773	FALSE	0.999776	FALSE	0.785737	FALSE	0.999851	FALSE		FALSE		0.0376572	FALSE	0.499262	FALSE		FALSE
12423	Q8WXX5	DNAJC9	DnaJ heat shock protein family (Hsp40) member C9	[u'NM_015190']	10	75003161	75006947			chr10:75302835T>C (rs543967392)	0.000267945	FALSE	chr10:75005894T>C (rs199733532)	0.193594	FALSE	0.999278	0.0132793	0.00227883	0.286098	0.999999	0.000658753	0.00165353	0.290032	0.346906	0.346906	FALSE	0.999773	FALSE	0.999776	FALSE	0.887709	FALSE	0.999851	FALSE	0.999477	FALSE	0.999845	0.302958	FALSE	0.92388	FALSE	1	FALSE	0.991692
2951	P09622	DLD	dihydrolipoamide dehydrogenase	[u'NM_000108']	7	107531696	107559701			chr7:107393883G>A (rs567570829)	3.22896e-52	TRUE	chr7:107556126G>A (rs202125745)	0.00700158	FALSE	0.995347	0.0482283	-0.00175446	0.400292	1.00001	0.000383974	-0.00222207	0.256699	0.346946	0.346946	FALSE	0.999773	FALSE	0.999776	FALSE	0.923808	FALSE	0.999851	FALSE		FALSE	0.999845	0.281559	FALSE	0.910712	FALSE		FALSE	0.980562
4716	P46379	BAG6	BCL2 associated athanogene 6	[u'NM_080703']	6	31606911	31619540			chr6:31434198T>C (rs3128987)	2.25389e-22	TRUE	chr6:31613269G>A (rs779466226)	0.0179226	FALSE	0.91799	0.0510967	-0.00213246	0.423397	0.986775	0.0250931	-0.00263085	0.16519	0.34716	0.34716	FALSE	0.999773	FALSE	0.999776	FALSE	0.930315	FALSE	0.999851	FALSE		FALSE	0.999845	0.0314369	FALSE	0.462431	FALSE		FALSE	0.568053
7580	Q30KQ8	DEFB112	defensin beta 112	[u'NM_001037498']	6	50011291	50016364			chr6:49663547A>T (rs146445212)	2.30077e-41	TRUE	chr6:50016277G>A (rs560045743)	0.0027345	FALSE	0.998126	0.0361141	0.00201719	0.256215	1	1.16249e-05	-0.00170259	0.365798	0.3473	0.3473	FALSE	0.999773	FALSE	0.999776	FALSE	0.866062	FALSE	0.999851	FALSE		FALSE	0.999845	0.568433	FALSE	1	FALSE		FALSE	1
6297	Q08AG7	MZT1	mitotic spindle organizing protein 1	[u'NM_001071775']	13	73284463	73301740			chr13:73347916C>T (rs139907646)	2.27599e-06	FALSE	chr13:73301728T>C (rs1465896)	0.243942	FALSE	0.53561	0.00463265	0.00141054	0.48304	0.664403	0.0382999	-0.00209912	0.204417	0.347355	0.347355	FALSE	0.999773	FALSE	0.999776	FALSE	0.946917	FALSE	0.999851	FALSE	0.999477	FALSE	0.999845	0.2272	FALSE	0.866291	FALSE	1	FALSE	0.942353
2550	P02741	CRP	C-reactive protein	[u'NM_000567']	1	159683318	159684275			chr1:159923234C>T (rs34540580)	1.14891e-39	TRUE	chr1:159683856G>A (rs116776267)	0.0389604	FALSE	0.986227	0.097701	-0.00121855	0.278874	1.00004	0.00539727	0.00158445	0.317024	0.347396	0.347396	FALSE	0.999773	FALSE	0.999776	FALSE	0.882713	FALSE	0.999851	FALSE		FALSE	0.999845	0.129049	FALSE	0.758437	FALSE		FALSE	0.848302
12749	Q969Q4	ARL11	ADP ribosylation factor like GTPase 11	[u'NM_138450']	13	50204584	50205171			chr13:50115046G>A (rs558841970)	0.000190603	FALSE	chr13:50204777G>T (rs117251022)	0.0539512	FALSE	0.209631	0.362585	0.00263776	0.165314	0.718441	0.429995	0.00104251	0.404453	0.347445	0.347445	FALSE	0.999773	FALSE	0.999776	FALSE	0.803822	FALSE	0.999851	FALSE	0.999477	FALSE	0.999845	0.533379	FALSE	1	FALSE	1	FALSE	1
8756	Q6ICH7	ASPHD2	aspartate beta-hydroxylase domain containing 2	[u'NM_020437']	22	26829582	26839169			chr22:26688542G>A (rs376609269)	2.70164e-32	TRUE	chr22:26829933CACA>C (22:26829933_CACA_C)	0.0767808	FALSE	0.814647	0.338078	-0.00211098	0.183791	0.992874	0.0749903	0.00069738	0.74226	0.347495	0.347495	FALSE	0.999773	FALSE	0.999776	FALSE	0.82274	FALSE	0.999851	FALSE		FALSE	0.999845	0.405236	FALSE	0.973489	FALSE		FALSE	1
7084	Q15131	CDK10	cyclin dependent kinase 10	[u'NM_001098533']	16	89753119	89762097			chr16:89779039TG>T (Affx-80285120)	1.15598e-91	TRUE	chr16:89762090G>A (rs56242003)	0.0519501	FALSE	0.98354	0.0804104	-0.00186397	0.369182	0.999981	0.00292793	0.00218065	0.267929	0.347571	0.347571	FALSE	0.999773	FALSE	0.999776	FALSE	0.917448	FALSE	0.999851	FALSE		FALSE	0.999845	0.0735955	FALSE	0.641351	FALSE		FALSE	0.735458
11049	Q8N6K0	TEX29	testis expressed 29	[u'NM_152324']	13	111973238	111996467			chr13:111521957C>T (rs376446745)	4.13635e-13	TRUE	chr13:111995150C>T (rs538284055)	0.322045	FALSE	0.990453	0.0623993	0.000929602	0.530312	0.999981	0.00257847	-0.00176415	0.200698	0.347687	0.347687	FALSE	0.999773	FALSE	0.999776	FALSE	0.952806	FALSE	0.999851	FALSE		FALSE	0.999845	0.953586	FALSE	1	FALSE		FALSE	1
9155	Q6UW02	CYP20A1	cytochrome P450 family 20 subfamily A member 1	[u'NM_020674']	2	204103786	204161628			chr2:204111538G>T (rs138703629)	2.78524e-22	TRUE	chr2:204111538G>T (rs138703629)	2.78524e-22	TRUE	0.0819051	0.0439571	-0.00206113	0.152002	0.255681	0.227668	-0.000672996	0.620354	0.347971	0.347971	FALSE	0.999773	FALSE	0.999776	FALSE	0.792306	FALSE	0.999851	FALSE		FALSE		0.0793438	FALSE	0.656133	FALSE		FALSE
2479	P01571	IFNA17	interferon alpha 17	[u'NM_021268']	9	21227606	21228172			chr9:21077865T>A (rs538690297)	4.50141e-20	TRUE	chr9:21228144G>A (rs549937702)	0.00756401	FALSE	0.635479	0.457961	-0.00186579	0.35846	0.961789	0.182711	-0.00269855	0.18201	0.347991	0.347991	FALSE	0.999773	FALSE	0.999776	FALSE	0.915898	FALSE	0.999851	FALSE		FALSE	0.999845	0.641594	FALSE	1	FALSE		FALSE	1
7469	Q1ZYL8	IZUMO4	IZUMO family member 4	[u'NM_052878']	19	2096945	2099341			chr19:1802044C>T (rs199983011)	2.54233e-26	TRUE	chr19:2099264C>T (rs779250447)	0.0158144	FALSE	0.947633	0.17297	-0.0024738	0.146515	0.999583	0.0154295	-0.00040388	0.861498	0.34803	0.34803	FALSE	0.999773	FALSE	0.999776	FALSE	0.785278	FALSE	0.999851	FALSE		FALSE	0.999845	0.176942	FALSE	0.818374	FALSE		FALSE	0.901734
11860	Q8TAE8	GADD45GIP1	GADD45G interacting protein 1	[u'NM_052850']	19	13065025	13068026			chr19:12882008T>A (rs570747526)	5.37573e-72	TRUE	chr19:13067792G>C (rs140839998)	0.0485262	FALSE	0.971781	0.14156	0.00246426	0.149543	0.999893	0.00910531	0.000543134	0.784521	0.348032	0.348032	FALSE	0.999773	FALSE	0.999776	FALSE	0.78779	FALSE	0.999851	FALSE		FALSE	0.999845	0.0718497	FALSE	0.637168	FALSE		FALSE	0.731883
704	O00258	WRB	tryptophan rich basic protein	[u'NM_001146218']	21	40752311	40768862			chr21:41032962T>C (rs201449827)	0.000191262	FALSE	chr21:40752359T>C (rs61739352)	0.00848033	FALSE	0.994501	0.0483314	0.00220086	0.195462	0.999994	0.00174614	-0.00131273	0.555677	0.348088	0.348088	FALSE	0.999773	FALSE	0.999776	FALSE	0.832856	FALSE	0.999851	FALSE	0.999477	FALSE	0.999845	0.0308081	FALSE	0.460539	FALSE	0.626162	FALSE	0.567623
9422	Q6ZR37	PLEKHG7	pleckstrin homology and RhoGEF domain containing G7	[u'NM_001004330']	12	93131295	93163968			chr12:93192813A>G (rs200343917)	6.20876e-09	TRUE	chr12:93148040C>T (rs115752910)	0.0200121	FALSE	0.49205	0.313849	0.00072508	0.57446	0.899852	0.207487	-0.00194962	0.233333	0.348102	0.348102	FALSE	0.999773	FALSE	0.999776	FALSE	0.956769	FALSE	0.999851	FALSE		FALSE	0.999845	0.840921	FALSE	1	FALSE		FALSE	1
3780	P21953	BCKDHB	branched chain keto acid dehydrogenase E1 subunit beta	[u'NM_000056']	6	80816411	81053518			chr6:80744999T>A (rs556742505)	5.33889e-57	TRUE	chr6:80910649A>T (rs201507001)	0.291235	FALSE	0.991191	0.0723782	0.00208207	0.214315	0.999994	0.002194	0.00145128	0.428417	0.348109	0.348109	FALSE	0.999773	FALSE	0.999776	FALSE	0.839582	FALSE	0.999851	FALSE		FALSE	0.999845	0.612613	FALSE	1	FALSE		FALSE	1
10880	Q8N3J6	CADM2	cell adhesion molecule 2	[u'NM_153184']	3	85008759	86115930			chr3:86611137A>G (rs1845436)	0.00414653	FALSE	chr3:85935369T>G (rs577380550)	0.095539	FALSE	0.98331	0.049438	0.00087426	0.684006	0.999848	0.0029869	-0.00161622	0.199983	0.348115	0.348115	FALSE	0.999773	FALSE	0.999776	FALSE	0.971441	FALSE	0.999851	FALSE	0.999477	FALSE	0.999845	0.974075	FALSE	1	FALSE	1	FALSE	1
13462	Q96LL3	C16orf92	chromosome 16 open reading frame 92	[u'NM_001109659']	16	30034676	30035545			chr16:29802139C>T (rs201707911)	2.18378e-53	TRUE	chr16:30035072C>A (rs113595171)	0.0422237	FALSE	0.995225	0.05865	0.00236083	0.165921	0.999998	0.00122547	0.00110833	0.639312	0.348159	0.348159	FALSE	0.999773	FALSE	0.999776	FALSE	0.804578	FALSE	0.999851	FALSE		FALSE	0.999845	0.225979	FALSE	0.865534	FALSE		FALSE	0.94141
4462	P37231	PPARG	peroxisome proliferator activated receptor gamma	[u'NM_005037']	3	12393092	12475641			chr3:12281063C>T (rs310757)	1.23166e-06	FALSE	chr3:12393125C>G (rs1801282)	0.151094	FALSE	0.977206	0.0442528	0.00164586	0.203005	0.999221	0.00638841	-0.00107948	0.669576	0.348293	0.348293	FALSE	0.999773	FALSE	0.999776	FALSE	0.834848	FALSE	0.999851	FALSE	0.999477	FALSE	0.999845	0.265427	FALSE	0.895785	FALSE	1	FALSE	0.968521
1797	O75531	BANF1	barrier to autointegration factor 1	[u'NM_003860']	11	65770722	65771240			chr11:65547215C>T (rs543061484)	8.77277e-12	TRUE	chr11:65771182A>C (rs564929774)	0.137624	FALSE	0.999975	0.00216049	0.00270883	0.146748	1	2.01756e-09	-0.000697102	0.921044	0.348367	0.348367	FALSE	0.999773	FALSE	0.999776	FALSE	0.785675	FALSE	0.999851	FALSE		FALSE	0.999845	0.146748	FALSE	0.787588	FALSE		FALSE	0.876328
11256	Q8NAA4	ATG16L2	autophagy related 16 like 2	[u'NM_033388']	11	72525491	72540432			chr11:72415238G>A (rs200023050)	2.55329e-07	TRUE	chr11:72533536C>T (rs11235604)	0.130804	FALSE	0.991124	0.0616521	0.00220938	0.217575	0.999987	0.00299055	-0.00121478	0.497534	0.348367	0.348367	FALSE	0.999773	FALSE	0.999776	FALSE	0.840615	FALSE	0.999851	FALSE		FALSE	0.999845	0.249933	FALSE	0.883906	FALSE		FALSE	0.959375
6980	Q14896	MYBPC3	myosin binding protein C, cardiac	[u'NM_000256']	11	47353425	47374198			chr11:47372845G>C (Affx-86888812)	2.86413e-29	TRUE	chr11:47356683G>A (rs534366414)	2.67074e-18	TRUE	0.829868	0.17942	0.00167851	0.383753	0.996302	0.0369767	0.00205446	0.228402	0.348446	0.348446	FALSE	0.999773	FALSE	0.999776	FALSE	0.919676	FALSE	0.999851	FALSE		FALSE		0.321331	FALSE	0.93255	FALSE		FALSE
15444	Q9H9F9	ACTR5	ARP5 actin-related protein 5 homolog	[u'NM_024855']	20	37377122	37400456			chr20:37255769C>T (rs6015496)	0.000275119	FALSE	chr20:37378786G>C (rs200399972)	0.00125365	FALSE	0.844815	0.129089	-0.00245675	0.149018	0.980417	0.0437961	-0.000299255	0.741465	0.348509	0.348509	FALSE	0.999773	FALSE	0.999776	FALSE	0.786886	FALSE	0.999851	FALSE	0.999477	FALSE	0.999845	0.555301	FALSE	1	FALSE	1	FALSE	1
12209	Q8WU90	ZC3H15	zinc finger CCCH-type containing 15	[u'NM_018471']	2	187351110	187373457			chr2:187693253TATTCA>T (Affx-89022322)	1.46125e-13	TRUE	chr2:187373377G>A (rs200450618)	0.124957	FALSE	0.993293	0.0490778	0.00297213	0.146524	0.999995	0.00130309	-0.000225404	0.94644	0.34851	0.34851	FALSE	0.999773	FALSE	0.999776	FALSE	0.785278	FALSE	0.999851	FALSE		FALSE	0.999845	0.333626	FALSE	0.936702	FALSE		FALSE	1
3215	P11229	CHRM1	cholinergic receptor muscarinic 1	[u'NM_000738']	11	62677193	62678572			chr11:62415285C>T (rs149821915)	3.69945e-08	TRUE	chr11:62677762C>T (rs189481818)	0.325416	FALSE	0.99898	0.0162107	-0.00222146	0.184879	1	2.36085e-05	0.00100267	0.576242	0.348588	0.348588	FALSE	0.999773	FALSE	0.999776	FALSE	0.82485	FALSE	0.999851	FALSE		FALSE	0.999845	0.707972	FALSE	1	FALSE		FALSE	1
3757	P21589	NT5E	5'-nucleotidase ecto	[u'NM_001204813']	6	86159858	86203719			chr6:85967595T>C (rs12664333)	0.00202609	FALSE	chr6:86199293T>C (rs566262245)	0.0616574	FALSE	0.207246	0.286387	-0.000356631	0.808385	0.684259	0.395452	0.00225857	0.183839	0.348663	0.348663	FALSE	0.999773	FALSE	0.999776	FALSE	0.986202	FALSE	0.999851	FALSE	0.999477	FALSE	0.999845	0.868015	FALSE	1	FALSE	1	FALSE	1
16517	Q9P0V8	SLAMF8	SLAM family member 8	[u'NM_020125']	1	159796689	159805047			chr1:159923234C>T (rs34540580)	1.14891e-39	TRUE	chr1:159803079T>A (rs144731002)	0.0648565	FALSE	0.885621	0.197992	0.0019686	0.310792	0.995364	0.0381192	-0.00130208	0.411327	0.348715	0.348715	FALSE	0.999773	FALSE	0.999776	FALSE	0.899308	FALSE	0.999851	FALSE		FALSE	0.999845	0.900808	FALSE	1	FALSE		FALSE	1
12297	Q8WVP7	LMBR1	limb development membrane protein 1	[u'NM_022458']	7	156476775	156685687			chr7:156963064A>G (rs543207469)	7.7966e-45	TRUE	chr7:156556398A>G (rs149171555)	0.0637773	FALSE	0.968694	0.0858736	0.00181122	0.333498	0.999461	0.00965499	0.00216463	0.223253	0.348785	0.348785	FALSE	0.999773	FALSE	0.999776	FALSE	0.905692	FALSE	0.999851	FALSE		FALSE	0.999845	0.280775	FALSE	0.910274	FALSE		FALSE	0.980562
5339	P55771	PAX9	paired box 9	[u'NM_006194']	14	37131295	37145654			chr14:37576989C>T (rs35897545)	0.00104041	FALSE	chr14:37135753G>C (rs4904210)	0.245473	FALSE	0.820082	0.140123	0.00131519	0.503402	0.972761	0.0655582	0.0023701	0.151214	0.348823	0.348823	FALSE	0.999773	FALSE	0.999776	FALSE	0.94886	FALSE	0.999851	FALSE	0.999477	FALSE	0.999845	0.988201	FALSE	1	FALSE	1	FALSE	1
2176	O95393	BMP10	bone morphogenetic protein 10	[u'NM_014482']	2	69092766	69098490			chr2:69472439C>T (rs200543195)	9.48839e-06	FALSE	chr2:69098478C>G (rs201936924)	1.23529e-05	FALSE	0.974478	0.12786	0.00223737	0.182017	0.999877	0.00904695	0.00148053	0.504104	0.348832	0.348832	FALSE	0.999773	FALSE	0.999776	FALSE	0.821982	FALSE	0.999851	FALSE	0.999477	FALSE	0.999845	0.260049	FALSE	0.893531	FALSE	1	FALSE	0.966291
11681	Q8NGN6	OR10G7	olfactory receptor family 10 subfamily G member 7	[u'NM_001004463']	11	123908776	123909708			chr11:123886931A>G (rs150906375)	6.75485e-35	TRUE	chr11:123908916C>T (rs199934441)	3.04158e-05	FALSE	0.386155	0.228259	0.00207037	0.152198	0.97324	0.124905	-0.0013864	0.690731	0.348855	0.348855	FALSE	0.999773	FALSE	0.999776	FALSE	0.793002	FALSE	0.999851	FALSE		FALSE	0.999845	0.339228	FALSE	0.938544	FALSE		FALSE	1
9610	Q76M96	CCDC80	coiled-coil domain containing 80	[u'NM_199511']	3	112324267	112358752			chr3:112356918A>G (rs755511582)	2.76471e-11	TRUE	chr3:112356918A>G (rs755511582)	2.76471e-11	TRUE	0.982152	0.0650046	-0.00169065	0.27842	0.999994	0.00277088	-0.00164105	0.335485	0.348864	0.348864	FALSE	0.999773	FALSE	0.999776	FALSE	0.882531	FALSE	0.999851	FALSE		FALSE		0.641197	FALSE	1	FALSE		FALSE
12570	Q92729	PTPRU	protein tyrosine phosphatase, receptor type U	[u'NM_001195001']	1	29563157	29652170			chr1:29190390T>A (rs204076)	4.0087e-08	TRUE	chr1:29602190G>A (rs537215101)	7.27173e-07	FALSE	0.891027	0.125249	0.00198999	0.177348	0.99412	0.031415	-0.000696897	0.762469	0.3489	0.3489	FALSE	0.999773	FALSE	0.999776	FALSE	0.81833	FALSE	0.999851	FALSE		FALSE	0.999845	0.603808	FALSE	1	FALSE		FALSE	1
7335	Q16566	CAMK4	calcium/calmodulin dependent protein kinase IV	[u'NM_001744']	5	110560182	110820161			chr5:110842044C>A (Affx-89023048)	4.59644e-06	FALSE	chr5:110819852A>C (rs200094743)	0.0981251	FALSE	0.991382	0.053628	0.00243158	0.148308	0.999976	0.00238002	0.000802582	0.807943	0.349127	0.349127	FALSE	0.999773	FALSE	0.999776	FALSE	0.786009	FALSE	0.999851	FALSE	0.999477	FALSE	0.999845	0.162675	FALSE	0.802376	FALSE	0.960124	FALSE	0.886184
4577	P41597	CCR2	C-C motif chemokine receptor 2	[u'NM_000647']	3	46399019	46401348			chr3:46736187C>G (rs112579976)	1.45745e-16	TRUE	chr3:46399633G>A (rs201670838)	0.171565	FALSE	0.951047	0.119814	-0.000384372	0.747596	0.998831	0.0160453	0.00243857	0.180689	0.349317	0.349317	FALSE	0.999773	FALSE	0.999776	FALSE	0.98049	FALSE	0.999851	FALSE		FALSE	0.999845	0.975218	FALSE	1	FALSE		FALSE	1
4364	P35410	MAS1L	MAS1 proto-oncogene like, G protein-coupled receptor	[u'NM_052967']	6	29454546	29455679			chr6:29849687G>C (rs2734959)	6.49085e-23	TRUE	chr6:29454816A>C (rs17184100)	1.20632e-07	TRUE	0.97688	0.124559	0.00176019	0.258592	1.00009	0.00479804	0.00144243	0.441093	0.349366	0.349366	FALSE	0.999773	FALSE	0.999776	FALSE	0.866105	FALSE	0.999851	FALSE		FALSE		0.00329836	FALSE	0.140796	FALSE		FALSE
12320	Q8WW36	ZCCHC13	zinc finger CCHC-type containing 13	[u'NM_203303']	X	73524102	73524599			chrX:73890243T>C (rs16991800)	0.000216045	FALSE	chrX:73524146G>A (rs148213228)	0.20106	FALSE	0.999682	0.008838	0.000822899	0.855787	0.99993	0.00376142	-0.000194395	0.266131	0.349497	0.349497	FALSE	0.999773	FALSE	0.999776	FALSE	0.988964	FALSE	0.999851	FALSE	0.999477	FALSE	0.999845	0.904962	FALSE	1	FALSE	1	FALSE	1
16482	Q9P086	MED11	mediator complex subunit 11	[u'NM_001001683']	17	4634785	4636479			chr17:5071267C>T (rs375951963)	1.18397e-81	TRUE	chr17:4635145G>A (rs559815092)	0.211987	FALSE	0.999633	0.00880402	0.00228748	0.177883	1	6.79427e-06	0.00121645	0.547452	0.349521	0.349521	FALSE	0.999773	FALSE	0.999776	FALSE	0.819098	FALSE	0.999851	FALSE		FALSE	0.999845	0.191026	FALSE	0.833166	FALSE		FALSE	0.915638
16957	Q9UIV8	SERPINB13	serpin family B member 13	[u'NM_012397']	18	61255902	61264594			chr18:61654267G>A (rs760627593)	3.7758e-12	TRUE	chr18:61256945A>T (rs147659707)	0.0410531	FALSE	0.454593	0.114173	-0.00242625	0.207577	0.719487	0.213973	0.000535605	0.711367	0.349529	0.349529	FALSE	0.999773	FALSE	0.999776	FALSE	0.837682	FALSE	0.999851	FALSE		FALSE	0.999845	0.152124	FALSE	0.793278	FALSE		FALSE	0.879544
1718	O75335	PPFIA4	PTPRF interacting protein alpha 4	[u'NM_015053']	1	203008137	203045515			chr1:202569556G>C (rs199542449)	6.92288e-18	TRUE	chr1:203028384G>A (rs566820389)	0.0424011	FALSE	0.518889	0.421831	0.00059296	0.688974	0.859391	0.20971	0.00197244	0.166674	0.349574	0.349574	FALSE	0.999773	FALSE	0.999776	FALSE	0.973242	FALSE	0.999851	FALSE		FALSE	0.999845	0.999608	FALSE	1	FALSE		FALSE	1
18036	Q9Y6X1	SERP1	stress associated endoplasmic reticulum protein 1	[u'NM_014445']	3	150262248	150263922			chr3:150127866C>A (rs534532992)	4.23313e-08	TRUE	chr3:150263560A>C (rs199988150)	0.161766	FALSE	0.998271	0.0236726	0.00244704	0.154866	0.999998	0.000720533	-0.00013842	0.8396	0.34967	0.34967	FALSE	0.999773	FALSE	0.999776	FALSE	0.795003	FALSE	0.999851	FALSE		FALSE	0.999845	0.158847	FALSE	0.80156	FALSE		FALSE	0.886184
3298	P13051	UNG	uracil DNA glycosylase	[u'NM_080911']	12	109535485	109547771			chr12:109719557G>C (rs751246044)	1.57675e-17	TRUE	chr12:109535522C>G (rs572847021)	0.168246	FALSE	0.993521	0.0665492	0.002406	0.147874	1	0.000146875	-0.000268989	0.93357	0.349791	0.349791	FALSE	0.999773	FALSE	0.999776	FALSE	0.785737	FALSE	0.999851	FALSE		FALSE	0.999845	0.601996	FALSE	1	FALSE		FALSE	1
18014	Q9Y6P5	SESN1	sestrin 1	[u'NM_014454']	6	109308750	109330663			chr6:108864419C>T (rs9384679)	3.84062e-07	TRUE	chr6:109322674A>C (rs774482265)	0.00309424	FALSE	0.944226	0.10163	-0.00208599	0.210281	0.997917	0.0172458	-0.00150974	0.330037	0.349942	0.349942	FALSE	0.999773	FALSE	0.999776	FALSE	0.838461	FALSE	0.999851	FALSE		FALSE	0.999845	0.0670157	FALSE	0.622191	FALSE		FALSE	0.719642
9354	Q6ZMT9	DTHD1	death domain containing 1	[u'NM_001136536']	4	36285702	36345443			chr4:36214046C>T (rs569673496)	0.000537993	FALSE	chr4:36317965T>C (rs60640167)	0.0761737	FALSE	0.329729	0.0779404	0.000103228	0.87315	0.615599	0.173902	-0.00225847	0.148293	0.350083	0.350083	FALSE	0.999773	FALSE	0.999776	FALSE	0.989784	FALSE	0.999851	FALSE	0.999477	FALSE	0.999845	0.285926	FALSE	0.912777	FALSE	1	FALSE	0.982739
16021	Q9NSK7	C19orf12	chromosome 19 open reading frame 12	[u'NM_031448']	19	30193622	30205836			chr19:30496296A>T (rs200193659)	2.07688e-63	TRUE	chr19:30193827A>G (rs185897718)	0.0815914	FALSE	0.994112	0.0487993	0.00156296	0.325624	0.999997	0.000914439	-0.00171811	0.297701	0.350125	0.350125	FALSE	0.999773	FALSE	0.999776	FALSE	0.905318	FALSE	0.999851	FALSE		FALSE	0.999845	0.411918	FALSE	0.974274	FALSE		FALSE	1
14770	Q9C019	TRIM15	tripartite motif containing 15	[u'NM_033229']	6	30131462	30140123			chr6:30077229A>G (rs2523990)	1.34915e-26	TRUE	chr6:30134987C>T (rs56866777)	3.00357e-15	TRUE	0.76602	0.185165	0.0028068	0.151181	0.995043	0.0514284	4.57251e-05	0.976282	0.350171	0.350171	FALSE	0.999773	FALSE	0.999776	FALSE	0.790572	FALSE	0.999851	FALSE		FALSE		2.57384e-16	TRUE	3.28035e-13	FALSE		FALSE
13676	Q96PG1	MS4A4E	membrane spanning 4-domains A4E	[u'XM_003119183']	11	59980727	59997528			chr11:59603290G>C (rs201871926)	0	TRUE	chr11:59980806C>T (rs141121475)	0.208046	FALSE	0.995681	0.0462414	0.00207421	0.264549	0.999997	0.00102049	-0.00134312	0.389249	0.350207	0.350207	FALSE	0.999773	FALSE	0.999776	FALSE	0.871526	FALSE	0.999851	FALSE		FALSE	0.999845	0.591239	FALSE	1	FALSE		FALSE	1
17663	Q9Y3D8	AK6	adenylate kinase 6	[u'NM_016283']	5	68647891	68665317			chr5:68715327C>T (rs145027254)	2.62013e-25	TRUE	chr5:68651773C>A (rs191901359)	0.168299	FALSE	0.997254	0.0375128	0.00141253	0.370021	1	0.000299217	-0.0021924	0.266668	0.350228	0.350228	FALSE	0.999773	FALSE	0.999776	FALSE	0.91789	FALSE	0.999851	FALSE		FALSE	0.999845	0.871334	FALSE	1	FALSE		FALSE	1
17272	Q9UMX3	BOK	BOK, BCL2 family apoptosis regulator	[u'NM_032515']	2	242498899	242511834			chr2:242054477G>A (rs201337454)	3.13571e-146	TRUE	chr2:242509666A>G (rs538077295)	0.000139251	FALSE	0.976578	0.0985322	0.00227806	0.181839	0.999902	0.00539044	0.000627246	0.497847	0.350392	0.350392	FALSE	0.999773	FALSE	0.999776	FALSE	0.821595	FALSE	0.999851	FALSE		FALSE	0.999845	0.382345	FALSE	0.967689	FALSE		FALSE	1
3177	P10720	PF4V1	platelet factor 4 variant 1	[u'NM_002620']	4	74719080	74719836			chr4:74349976A>G (rs532173527)	2.83624e-09	TRUE	chr4:74719604C>T (rs140256823)	0.162777	FALSE	0.998853	0.0206168	-0.00112775	0.402767	1	1.32152e-05	0.00204573	0.24349	0.35042	0.35042	FALSE	0.999773	FALSE	0.999776	FALSE	0.925039	FALSE	0.999851	FALSE		FALSE	0.999845	0.73248	FALSE	1	FALSE		FALSE	1
8410	Q5U4P2	ASPHD1	aspartate beta-hydroxylase domain containing 1	[u'NM_181718']	16	29912293	29917215			chr16:29802139C>T (rs201707911)	2.18378e-53	TRUE	chr16:29917165G>A (rs185373918)	0.0098007	FALSE	0.563754	0.288726	0.00221595	0.382897	1.00138	0.13172	0.00236218	0.252187	0.350481	0.350481	FALSE	0.999773	FALSE	0.999776	FALSE	0.919676	FALSE	0.999851	FALSE		FALSE	0.999845	0.143473	FALSE	0.782012	FALSE		FALSE	0.869236
14255	Q9BSE5	AGMAT	agmatinase	[u'NM_024758']	1	15900149	15911462			chr1:16343694C>T (rs150513998)	4.67912e-43	TRUE	chr1:15911363G>A (rs566899293)	0.0308488	FALSE	0.313547	0.344483	-0.000716053	0.595469	0.818642	0.302087	0.00181776	0.265435	0.350485	0.350485	FALSE	0.999773	FALSE	0.999776	FALSE	0.961207	FALSE	0.999851	FALSE		FALSE	0.999845	0.685936	FALSE	1	FALSE		FALSE	1
9357	Q6ZMV8	ZNF730	zinc finger protein 730	[u'XM_001719792']	19	23299976	23329355			chr19:23159253C>T (rs529145239)	0.000144321	FALSE	chr19:23328657C>T (rs549764692)	0.0107689	FALSE	0.371179	0.152346	0.000849285	0.626634	0.711975	0.263034	0.00245365	0.152354	0.350665	0.350665	FALSE	0.999773	FALSE	0.999776	FALSE	0.962582	FALSE	0.999851	FALSE	0.999477	FALSE	0.999845	0.761556	FALSE	1	FALSE	1	FALSE	1
141	A4D161	FAM221A	family with sequence similarity 221 member A	[u'NM_199136']	7	23719838	23741780			chr7:23352019C>T (rs534587450)	3.75495e-37	TRUE	chr7:23724197C>T (rs139023569)	0.135737	FALSE	0.857458	0.334159	0.00255595	0.175845	0.994897	0.0673564	0.0016875	0.452779	0.351155	0.351155	FALSE	0.999773	FALSE	0.999776	FALSE	0.81833	FALSE	0.999851	FALSE		FALSE	0.999845	0.39647	FALSE	0.972148	FALSE		FALSE	1
6170	Q05586	GRIN1	glutamate ionotropic receptor NMDA type subunit 1	[u'NM_007327']	9	140033939	140061976			chr9:140395300G>A (9:140395300_G_A)	8.26339e-18	TRUE	chr9:140059656G>A (9:140059656_G_A)	0.217497	FALSE	0.999824	0.00652336	-0.000431263	0.666245	1	1.64245e-06	0.00232208	0.166992	0.351244	0.351244	FALSE	0.999773	FALSE	0.999776	FALSE	0.968947	FALSE	0.999851	FALSE		FALSE	0.999845	0.657821	FALSE	1	FALSE		FALSE	1
8170	Q5SRE7	PHYHD1	phytanoyl-CoA dioxygenase domain containing 1	[u'NM_174933']	9	131684603	131703989			chr9:131857713C>A (rs149016840)	1.06103e-73	TRUE	chr9:131696100C>T (rs139012443)	1.48444e-22	TRUE	0.985776	0.0995643	0.0015534	0.441947	1	0.00207461	-0.00209825	0.225684	0.351285	0.351285	FALSE	0.999773	FALSE	0.999776	FALSE	0.938302	FALSE	0.999851	FALSE		FALSE		0.826968	FALSE	1	FALSE		FALSE
11825	Q8NHY2	RFWD2	ring finger and WD repeat domain 2	[u'NM_022457']	1	175914292	176176114			chr1:175790210G>T (rs72709243)	0.00111467	FALSE	chr1:176176071C>T (rs528847290)	0.0249899	FALSE	0.981592	0.0682407	0.0023412	0.174177	0.99993	0.00413522	-0.000364087	0.680477	0.351334	0.351334	FALSE	0.999773	FALSE	0.999776	FALSE	0.817163	FALSE	0.999851	FALSE	0.999477	FALSE	0.999845	0.349469	FALSE	0.945862	FALSE	1	FALSE	1
15218	Q9H4I9	SMDT1	single-pass membrane protein with aspartate rich tail 1	[u'NM_033318']	22	42475773	42478063			chr22:42970041A>G (rs145520668)	4.37867e-21	TRUE	chr22:42475906C>T (rs532779033)	0.0987831	FALSE	0.997583	0.0329438	-0.00223754	0.151791	0.999999	0.000735796	8.45651e-05	0.882466	0.35155	0.35155	FALSE	0.999773	FALSE	0.999776	FALSE	0.791899	FALSE	0.999851	FALSE		FALSE	0.999845	0.114822	FALSE	0.736436	FALSE		FALSE	0.829318
12247	Q8WUX9	CHMP7	charged multivesicular body protein 7	[u'NM_152272']	8	23104209	23118109			chr8:23306299G>C (rs144678210)	7.08609e-39	TRUE	chr8:23117743C>T (rs146799525)	1.66475e-05	FALSE	0.999091	0.0157006	0.0021989	0.148957	1	0.000163741	-3.00805e-05	0.985252	0.351565	0.351565	FALSE	0.999773	FALSE	0.999776	FALSE	0.786862	FALSE	0.999851	FALSE		FALSE	0.999845	0.157666	FALSE	0.801085	FALSE		FALSE	0.886184
4869	P49279	SLC11A1	solute carrier family 11 member 1	[u'NM_000578']	2	219247092	219259755			chr2:219529162C>T (rs140256402)	7.20475e-25	TRUE	chr2:219259458G>A (rs142636978)	1.23772e-15	TRUE	0.954204	0.14705	0.00137028	0.379597	0.999939	0.00722154	0.00201297	0.237687	0.351565	0.351565	FALSE	0.999773	FALSE	0.999776	FALSE	0.918584	FALSE	0.999851	FALSE		FALSE		0.186528	FALSE	0.826426	FALSE		FALSE
17929	Q9Y620	RAD54B	RAD54 homolog B (S. cerevisiae)	[u'NM_012415']	8	95384401	95479767			chr8:95172206AT>A (Affx-89012548)	3.25518e-08	TRUE	chr8:95423432T>G (rs555902676)	0.0025473	FALSE	0.946975	0.1304	-0.00230383	0.148462	0.999712	0.0080072	-0.000305998	0.876255	0.351637	0.351637	FALSE	0.999773	FALSE	0.999776	FALSE	0.786043	FALSE	0.999851	FALSE		FALSE	0.999845	0.727792	FALSE	1	FALSE		FALSE	1
17241	Q9ULZ3	PYCARD	PYD and CARD domain containing	[u'NM_013258']	16	31212909	31214011			chr16:31203094G>T (rs192206514)	2.59792e-202	TRUE	chr16:31213043C>T (rs191545207)	0.0328327	FALSE	0.998449	0.0241252	2.35116e-05	0.962548	1	3.78747e-05	0.00246941	0.148335	0.351673	0.351673	FALSE	0.999773	FALSE	0.999776	FALSE	0.9974	FALSE	0.999851	FALSE		FALSE	0.999845	0.973007	FALSE	1	FALSE		FALSE	1
9215	Q6UX39	AMTN	amelotin	[u'NM_212557']	4	71384495	71398179			chr4:71508741C>G (rs576885761)	0.000726716	FALSE	chr4:71389594T>C (rs34803339)	0.00492827	FALSE	0.773772	0.293669	0.000153795	0.976789	0.98893	0.0747077	0.00301428	0.158076	0.351675	0.351675	FALSE	0.999773	FALSE	0.999776	FALSE	0.997684	FALSE	0.999851	FALSE	0.999477	FALSE	0.999845	0.480225	FALSE	0.998111	FALSE	1	FALSE	1
5	A0A075B6J6	IGLV3-22	immunoglobulin lambda variable 3-22 (gene/pseudogene)	[u'NG_000002']	22	23046814	23047307			chr22:23055548G>A (rs528720511)	4.08414e-21	TRUE	chr22:23047155G>A (rs373289750)	0.0694317	FALSE	0.591569	0.423841	-0.00109104	0.571751	1.01622	0.132702	-0.00203693	0.207397	0.351826	0.351826	FALSE	0.999773	FALSE	0.999776	FALSE	0.956769	FALSE	0.999851	FALSE		FALSE	0.999845	0.86093	FALSE	1	FALSE		FALSE	1
17130	Q9UL03	INTS6	integrator complex subunit 6	[u'NM_012141']	13	51939891	52026661			chr13:52524407C>G (Affx-89017104)	1.86173e-06	FALSE	chr13:52025276T>G (rs770363383)	0.138693	FALSE	0.997907	0.0213127	0.00270948	0.156725	1	0.000291253	-0.00026106	0.785097	0.351845	0.351845	FALSE	0.999773	FALSE	0.999776	FALSE	0.797158	FALSE	0.999851	FALSE	0.999477	FALSE	0.999845	0.559305	FALSE	1	FALSE	1	FALSE	1
2023	O94898	LRIG2	leucine rich repeats and immunoglobulin like domains 2	[u'NM_014813']	1	113616029	113666720			chr1:113232605G>A (rs139270756)	1.05929e-25	TRUE	chr1:113653034C>T (rs201326654)	0.00361533	FALSE	0.972279	0.0924962	-0.00187687	0.293131	0.999915	0.00524541	0.00158995	0.359199	0.351859	0.351859	FALSE	0.999773	FALSE	0.999776	FALSE	0.889222	FALSE	0.999851	FALSE		FALSE	0.999845	0.139506	FALSE	0.776682	FALSE		FALSE	0.863698
5541	P60410	KRTAP10-8	keratin associated protein 10-8	[u'NM_198695']	21	46032018	46032794			chr21:46047122G>C (rs587748715)	5.17768e-89	TRUE	chr21:46032083T>A (rs145545716)	0.0538618	FALSE	0.551745	0.074075	-0.0019366	0.259853	0.73879	0.108387	0.00206477	0.183543	0.351878	0.351878	FALSE	0.999773	FALSE	0.999776	FALSE	0.866826	FALSE	0.999851	FALSE		FALSE	0.999845	0.54268	FALSE	1	FALSE		FALSE	1
5125	P51993	FUT6	fucosyltransferase 6	[u'NM_000150']	19	5831502	5832578			chr19:5894770C>T (rs151240763)	8.93625e-31	TRUE	chr19:5831840C>T (rs17855739)	0.0359783	FALSE	0.552242	0.392722	0.0022184	0.197299	0.973458	0.15609	0.00166986	0.410475	0.351975	0.351975	FALSE	0.999773	FALSE	0.999776	FALSE	0.832856	FALSE	0.999851	FALSE		FALSE	0.999845	0.094322	FALSE	0.690914	FALSE		FALSE	0.786333
3759	P21675	TAF1	TATA-box binding protein associated factor 1	[u'NM_004606']	X	70586165	70683893			chrX:70352417T>C (rs10521349)	1.0678e-17	TRUE	chrX:70643893A>T (rs201667959)	6.24111e-07	FALSE	0.993978	0.0359508	0.00619414	0.823604	0.99877	0.01365	-0.00814632	0.189137	0.352122	0.352122	FALSE	0.999773	FALSE	0.999776	FALSE	0.986677	FALSE	0.999851	FALSE		FALSE	0.999845	0.893459	FALSE	1	FALSE		FALSE	1
11712	Q8NGT5	OR9A2	olfactory receptor family 9 subfamily A member 2	[u'NM_001001658']	7	142723290	142724219			chr7:142563353C>A (rs201879428)	3.11865e-111	TRUE	chr7:142723472T>A (rs756316255)	0.117445	FALSE	0.891481	0.282339	0.00120647	0.368084	0.996824	0.049855	0.00257113	0.206338	0.352126	0.352126	FALSE	0.999773	FALSE	0.999776	FALSE	0.917448	FALSE	0.999851	FALSE		FALSE	0.999845	0.563443	FALSE	1	FALSE		FALSE	1
3737	P21145	MAL	mal, T-cell differentiation protein	[u'NM_002371']	2	95691538	95719197			chr2:95345619A>G (rs115800054)	0.00165198	FALSE	chr2:95715329G>A (rs552937397)	0.0604075	FALSE	0.986917	0.0926313	-0.00187163	0.195166	0.999943	0.0057212	0.000827225	0.590775	0.352196	0.352196	FALSE	0.999773	FALSE	0.999776	FALSE	0.832856	FALSE	0.999851	FALSE	0.999477	FALSE	0.999845	0.265284	FALSE	0.895785	FALSE	1	FALSE	0.968521
6458	Q12983	BNIP3	BCL2 interacting protein 3	[u'NM_004052']	10	133782031	133795310			chr10:134219419T>C (rs145933816)	1.31589e-08	TRUE	chr10:133787409C>T (rs201439592)	0.0369943	FALSE	0.999927	0.00406922	-0.0017601	0.233541	1	5.35054e-06	-0.00158863	0.423069	0.352197	0.352197	FALSE	0.999773	FALSE	0.999776	FALSE	0.852313	FALSE	0.999851	FALSE		FALSE	0.999845	0.719324	FALSE	1	FALSE		FALSE	1
12463	Q8WZ75	ROBO4	roundabout guidance receptor 4	[u'NM_019055']	11	124754790	124767691			chr11:124742294T>A (rs558215278)	8.16314e-09	TRUE	chr11:124754987T>G (rs571041984)	0.000158989	FALSE	0.915272	0.0988287	0.00263946	0.175631	0.995623	0.0228864	0.00128081	0.482572	0.352259	0.352259	FALSE	0.999773	FALSE	0.999776	FALSE	0.81833	FALSE	0.999851	FALSE		FALSE	0.999845	0.840952	FALSE	1	FALSE		FALSE	1
14437	Q9BVS5	TRMT61B	tRNA methyltransferase 61B	[u'NM_017910']	2	29073068	29093143			chr2:28766134T>C (rs201489099)	0.000113224	FALSE	chr2:29074121C>T (rs148229061)	0.195248	FALSE	0.980786	0.122354	0.00250941	0.205776	0.999975	0.00474768	0.000851901	0.452966	0.352264	0.352264	FALSE	0.999773	FALSE	0.999776	FALSE	0.836393	FALSE	0.999851	FALSE	0.999477	FALSE	0.999845	0.763755	FALSE	1	FALSE	1	FALSE	1
3990	P26440	IVD	isovaleryl-CoA dehydrogenase	[u'NM_001159508']	15	40698029	40710459			chr15:40751379C>T (rs535030870)	1.90455e-43	TRUE	chr15:40703466G>A (rs140182461)	0.0564563	FALSE	0.989833	0.0873221	0.00225099	0.193901	0.999995	0.00235786	-0.000817125	0.555832	0.352398	0.352398	FALSE	0.999773	FALSE	0.999776	FALSE	0.832856	FALSE	0.999851	FALSE		FALSE	0.999845	0.436818	FALSE	0.982647	FALSE		FALSE	1
16758	Q9UDW1	UQCR10	ubiquinol-cytochrome c reductase, complex III subunit X	[u'NM_013387']	22	30163388	30165705			chr22:29737731G>T (Affx-92045846)	4.34061e-11	TRUE	chr22:30163534G>T (rs552806899)	0.0783921	FALSE	0.975545	0.0769173	0.00190602	0.330719	0.999679	0.00733173	-0.00188404	0.355584	0.352497	0.352497	FALSE	0.999773	FALSE	0.999776	FALSE	0.905382	FALSE	0.999851	FALSE		FALSE	0.999845	0.44522	FALSE	0.985223	FALSE		FALSE	1
7207	Q15669	RHOH	ras homolog family member H	[u'NM_004310']	4	40245007	40245579			chr4:40122505C>A (rs528051650)	7.33074e-12	TRUE	chr4:40245517G>A (rs114085656)	0.744292	FALSE	0.999704	0.0105316	0.00036793	0.891365	1	9.9268e-06	-0.00245673	0.151896	0.352559	0.352559	FALSE	0.999773	FALSE	0.999776	FALSE	0.990443	FALSE	0.999851	FALSE		FALSE	0.999845	1	FALSE	1	FALSE		FALSE	1
10842	Q8N2X6	EXOC3-AS1	EXOC3 antisense RNA 1	[u'NR_126522']	5	442581	442937			chr5:748585C>T (rs185950995)	4.15561e-16	TRUE	chr5:442598C>A (rs543710940)	0.222626	FALSE	0.886108	0.22903	-0.00253569	0.20355	0.998697	0.0317274	0.0012674	0.560329	0.352795	0.352795	FALSE	0.999773	FALSE	0.999776	FALSE	0.835291	FALSE	0.999851	FALSE		FALSE	0.999845	0.817793	FALSE	1	FALSE		FALSE	1
17851	Q9Y5K2	KLK4	kallikrein related peptidase 4	[u'NM_004917']	19	51410193	51413994			chr19:50926887C>T (rs548013650)	2.78336e-220	TRUE	chr19:51412506A>G (rs201555681)	0.118277	FALSE	0.608871	0.105973	0.00213507	0.19446	0.802049	0.0855451	-0.00239836	0.148935	0.352898	0.352898	FALSE	0.999773	FALSE	0.999776	FALSE	0.832856	FALSE	0.999851	FALSE		FALSE	0.999845	0.840025	FALSE	1	FALSE		FALSE	1
12350	Q8WWQ0	PHIP	pleckstrin homology domain interacting protein	[u'NM_017934']	6	79650413	79787785			chr6:80198819C>A (rs183336567)	1.30792e-35	TRUE	chr6:79692751G>A (rs11547228)	0.0141919	FALSE	0.711424	0.106669	0.00110212	0.595389	0.945465	0.0656105	0.00175351	0.303897	0.352916	0.352916	FALSE	0.999773	FALSE	0.999776	FALSE	0.961207	FALSE	0.999851	FALSE		FALSE	0.999845	0.345109	FALSE	0.942708	FALSE		FALSE	1
1926	O75954	TSPAN9	tetraspanin 9	[u'NM_006675']	12	3310360	3392279			chr12:3018708G>A (rs138991083)	3.36249e-06	FALSE	chr12:3387689C>A (rs565330967)	0.184835	FALSE	0.9959	0.0405061	-0.00269638	0.207668	0.999998	0.000711626	-0.00179149	0.452966	0.353266	0.353266	FALSE	0.999773	FALSE	0.999776	FALSE	0.837682	FALSE	0.999851	FALSE	0.999477	FALSE	0.999845	0.444987	FALSE	0.985223	FALSE	1	FALSE	1
10788	Q8N1G2	CMTR1	cap methyltransferase 1	[u'NM_015050']	6	37403406	37447918			chr6:37138608GGCTTC>G (Affx-89015588)	2.66377e-05	FALSE	chr6:37440231G>C (rs199822671)	0.0168186	FALSE	0.991586	0.0721295	-0.00166293	0.22461	0.999981	0.00346155	0.00119203	0.475047	0.353291	0.353291	FALSE	0.999773	FALSE	0.999776	FALSE	0.84663	FALSE	0.999851	FALSE	0.999477	FALSE	0.999845	0.27913	FALSE	0.908978	FALSE	1	FALSE	0.979584
17889	Q9Y5U4	INSIG2	insulin induced gene 2	[u'NM_016133']	2	118854133	118865895			chr2:118865875G>A (rs76427425)	0.000323166	FALSE	chr2:118865875G>A (rs76427425)	0.000323166	FALSE	0.99825	0.0188352	-0.00206591	0.236344	1	0.000166655	0.00134342	0.425634	0.3533	0.3533	FALSE	0.999773	FALSE	0.999776	FALSE	0.852313	FALSE	0.999851	FALSE	0.999477	FALSE	0.999845	0.0443615	FALSE	0.5301	FALSE	0.681924	FALSE	0.633569
8214	Q5T0F9	CC2D1B	coiled-coil and C2 domain containing 1B	[u'NM_032449']	1	52819194	52830292			chr1:52761621C>T (rs202129003)	2.54408e-14	TRUE	chr1:52823299T>C (rs565940419)	0.00308911	FALSE	0.956831	0.114961	-0.000831012	0.51359	0.999851	0.00705335	-0.00193289	0.180326	0.353329	0.353329	FALSE	0.999773	FALSE	0.999776	FALSE	0.950858	FALSE	0.999851	FALSE		FALSE	0.999845	0.0141617	FALSE	0.326569	FALSE		FALSE	0.431219
12624	Q92847	GHSR	growth hormone secretagogue receptor	[u'NM_004122']	3	172162954	172166203			chr3:172241149C>T (rs138912628)	4.35946e-12	TRUE	chr3:172165803A>G (rs4988511)	0.239524	FALSE	0.995833	0.0427138	0.00266766	0.225178	1	0.000229229	0.00114268	0.412228	0.353346	0.353346	FALSE	0.999773	FALSE	0.999776	FALSE	0.846665	FALSE	0.999851	FALSE		FALSE	0.999845	0.899399	FALSE	1	FALSE		FALSE	1
11811	Q8NHS4	CLHC1	clathrin heavy chain linker domain containing 1	[u'NM_152385']	2	55402929	55449547			chr2:55255327A>G (rs566722529)	2.59377e-26	TRUE	chr2:55407792G>A (rs76870665)	0.00271791	FALSE	0.590355	0.128371	-0.00240364	0.157624	0.942989	0.127681	-2.19088e-05	0.984815	0.353516	0.353516	FALSE	0.999773	FALSE	0.999776	FALSE	0.797518	FALSE	0.999851	FALSE		FALSE	0.999845	0.473202	FALSE	0.995656	FALSE		FALSE	1
2508	P01743	IGHV1-46	immunoglobulin heavy variable 1-46	[u'NG_001019']	14	106967049	106967484			chr14:107114154A>G (rs529904059)	2.13998e-14	TRUE	chr14:106967252T>A (rs571644435)	0.0828234	FALSE	0.96998	0.149514	0.00252372	0.153146	1.00024	0.0124272	-0.000198467	0.874536	0.353622	0.353622	FALSE	0.999773	FALSE	0.999776	FALSE	0.794084	FALSE	0.999851	FALSE		FALSE	0.999845	0.323782	FALSE	0.933577	FALSE		FALSE	0.998571
3227	P11413	G6PD	glucose-6-phosphate dehydrogenase	[u'NM_000402']	X	153760218	153774370			chrX:153594953G>C (rs782643025)	1.50642e-10	TRUE	chrX:153763476C>A (rs137852341)	0.241009	FALSE	0.992732	0.0552737	0.00436062	0.941193	0.997897	0.0300217	-0.0104811	0.215591	0.353765	0.353765	FALSE	0.999773	FALSE	0.999776	FALSE	0.9957	FALSE	0.999851	FALSE		FALSE	0.999845	0.923643	FALSE	1	FALSE		FALSE	1
13594	Q96NB1	FOPNL	FGFR1OP N-terminal like	[u'NM_144600']	16	15961300	15982442			chr16:16272728G>A (rs72653791)	1.20149e-19	TRUE	chr16:15978044T>C (rs562693273)	0.199799	FALSE	0.930089	0.191768	-0.00230283	0.263226	1.0064	0.0263973	0.00272793	0.153339	0.353781	0.353781	FALSE	0.999773	FALSE	0.999776	FALSE	0.871211	FALSE	0.999851	FALSE		FALSE	0.999845	0.563393	FALSE	1	FALSE		FALSE	1
4183	P30872	SSTR1	somatostatin receptor 1	[u'NM_001049']	14	38678595	38679767			chr14:38724159T>C (rs201094525)	0.00357679	FALSE	chr14:38679696T>C (rs138750377)	0.233398	FALSE	0.993379	0.0529754	-0.000193966	0.869035	0.999998	0.0012032	0.00273851	0.154706	0.353842	0.353842	FALSE	0.999773	FALSE	0.999776	FALSE	0.989235	FALSE	0.999851	FALSE	0.999477	FALSE	0.999845	0.914986	FALSE	1	FALSE	1	FALSE	1
14375	Q9BUP0	EFHD1	EF-hand domain family member D1	[u'NM_025202']	2	233498415	233546426			chr2:233899757T>G (rs546242414)	1.01242e-31	TRUE	chr2:233498431T>G (rs200118999)	0.258338	FALSE	0.621666	0.284406	-0.00153781	0.382408	0.939449	0.155939	0.00152253	0.389635	0.353893	0.353893	FALSE	0.999773	FALSE	0.999776	FALSE	0.919676	FALSE	0.999851	FALSE		FALSE	0.999845	0.404167	FALSE	0.973489	FALSE		FALSE	1
5411	P57058	HUNK	hormonally up-regulated Neu-associated kinase	[u'NM_014586']	21	33245988	33371494			chr21:33709425T>G (rs541889351)	3.78562e-29	TRUE	chr21:33296805A>G (rs138361949)	0.0696733	FALSE	0.853761	0.174	0.00248265	0.163212	0.988752	0.0500445	0.00104856	0.483957	0.35394	0.35394	FALSE	0.999773	FALSE	0.999776	FALSE	0.802705	FALSE	0.999851	FALSE		FALSE	0.999845	0.893891	FALSE	1	FALSE		FALSE	1
11707	Q8NGS6	OR13C3	olfactory receptor family 13 subfamily C member 3	[u'NM_001001961']	9	107298054	107299094			chr9:107553309A>G (Affx-89020836)	1.30882e-112	TRUE	chr9:107298323T>C (rs553142482)	0.00156042	FALSE	0.853461	0.298252	-0.00153182	0.372839	0.994857	0.0604457	0.00153599	0.337419	0.353978	0.353978	FALSE	0.999773	FALSE	0.999776	FALSE	0.917945	FALSE	0.999851	FALSE		FALSE	0.999845	0.0019855	FALSE	0.105438	FALSE		FALSE	0.168971
2919	P09110	ACAA1	acetyl-CoA acyltransferase 1	[u'NM_001607']	3	38164541	38178526			chr3:38662377G>C (Affx-80220877)	5.67264e-43	TRUE	chr3:38170835A>G (rs754795142)	0.118665	FALSE	0.622134	0.440674	-0.0012038	0.438661	0.981693	0.131775	-0.00229801	0.186123	0.354064	0.354064	FALSE	0.999773	FALSE	0.999776	FALSE	0.937987	FALSE	0.999851	FALSE		FALSE	0.999845	0.986346	FALSE	1	FALSE		FALSE	1
8146	Q5R387	PLA2G2C	phospholipase A2 group IIC	[u'NM_001105572']	1	20490487	20503856			chr1:20982600C>T (rs141098328)	0	TRUE	chr1:20501582G>A (rs12139100)	0.108396	FALSE	0.461867	0.355375	0.000426201	0.919648	0.777685	0.25573	0.00186816	0.357454	0.35423	0.35423	FALSE	0.999773	FALSE	0.999776	FALSE	0.992871	FALSE	0.999851	FALSE		FALSE	0.999845	0.264601	FALSE	0.895785	FALSE		FALSE	0.968521
646	I3L1E1	C19orf84	chromosome 19 open reading frame 84	[u'NM_001193623']	19	51892241	51893766			chr19:52249665C>T (rs201880162)	2.98047e-12	TRUE	chr19:51892675C>T (rs530544347)	0.00480147	FALSE	0.925646	0.117303	-0.00184691	0.197796	0.996104	0.0249224	-0.00130859	0.345737	0.354413	0.354413	FALSE	0.999773	FALSE	0.999776	FALSE	0.832856	FALSE	0.999851	FALSE		FALSE	0.999845	0.363868	FALSE	0.955133	FALSE		FALSE	1
1572	O60741	HCN1	hyperpolarization activated cyclic nucleotide gated potassium channel 1	[u'NM_021072']	5	45262026	45696195			chr5:45099458G>A (rs10805692)	0.0102793	FALSE	chr5:45262411G>A (rs544168876)	0.0664386	FALSE	0.972802	0.127509	-0.00201921	0.189654	0.99983	0.00901516	-0.00144728	0.447592	0.354496	0.354496	FALSE	0.999773	FALSE	0.999776	FALSE	0.828734	FALSE	0.999851	FALSE	0.999477	FALSE	0.999845	0.322626	FALSE	0.933577	FALSE	1	FALSE	0.998571
14199	Q9BRJ7	NUDT16L1	nudix hydrolase 16 like 1	[u'NM_032349']	16	4743728	4745177			chr16:4408368C>A (Affx-80252907)	1.99946e-25	TRUE	chr16:4743814C>G (rs565516172)	0.155182	FALSE	0.990499	0.0730863	0.00243116	0.155782	1.00026	0.0052635	-0.00160955	0.36904	0.354497	0.354497	FALSE	0.999773	FALSE	0.999776	FALSE	0.795469	FALSE	0.999851	FALSE		FALSE	0.999845	0.508329	FALSE	1	FALSE		FALSE	1
9889	Q7Z6K1	THAP5	THAP domain containing 5	[u'NM_182529']	7	108204638	108210013			chr7:108212293A>C (rs569057429)	6.92383e-13	TRUE	chr7:108205372G>A (rs111825882)	0.0810808	FALSE	0.999247	0.0136419	0.000729789	0.553356	1	4.05945e-05	-0.00214326	0.184878	0.354521	0.354521	FALSE	0.999773	FALSE	0.999776	FALSE	0.956397	FALSE	0.999851	FALSE		FALSE	0.999845	0.748129	FALSE	1	FALSE		FALSE	1
14933	Q9H0F5	RNF38	ring finger protein 38	[u'NM_022781']	9	36339752	36400105			chr9:36170998C>T (rs199963031)	3.25046e-22	TRUE	chr9:36400089TTTACC>T (9:36400089_TTTACC_T)	0.0787232	FALSE	0.998978	0.0125431	-0.00262707	0.160592	1	6.7363e-05	-0.000530064	0.71944	0.354641	0.354641	FALSE	0.999773	FALSE	0.999776	FALSE	0.801959	FALSE	0.999851	FALSE		FALSE	0.999845	0.686799	FALSE	1	FALSE		FALSE	1
4449	P36954	POLR2I	RNA polymerase II subunit I	[u'NM_006233']	19	36604660	36605758			chr19:36333394G>A (rs531280218)	6.75258e-31	TRUE	chr19:36604964C>T (rs190119611)	0.278415	FALSE	0.999822	0.00846647	0.00123795	0.438452	1	2.55859e-09	-0.00260448	0.161097	0.354669	0.354669	FALSE	0.999773	FALSE	0.999776	FALSE	0.937987	FALSE	0.999851	FALSE		FALSE	0.999845	0.437495	FALSE	0.982682	FALSE		FALSE	1
16236	Q9NX18	SDHAF2	succinate dehydrogenase complex assembly factor 2	[u'NM_017841']	11	61197619	61213540			chr11:61674157C>T (Affx-80242139)	9.48149e-51	TRUE	chr11:61205265C>T (rs532255760)	0.193255	FALSE	0.996259	0.0378956	0.000766531	0.687135	1.00001	0.000327769	0.00251558	0.186795	0.354768	0.354768	FALSE	0.999773	FALSE	0.999776	FALSE	0.973196	FALSE	0.999851	FALSE		FALSE	0.999845	0.778403	FALSE	1	FALSE		FALSE	1
8985	Q6P656	CFAP161	cilia and flagella associated protein 161	[u'NM_173528']	15	81426671	81440871			chr15:81592486C>T (rs372666112)	1.95247e-31	TRUE	chr15:81440818C>T (rs2279997)	9.72619e-05	FALSE	0.99616	0.0415928	0.00267211	0.152233	1	0.000204634	0.000449137	0.840386	0.354788	0.354788	FALSE	0.999773	FALSE	0.999776	FALSE	0.793002	FALSE	0.999851	FALSE		FALSE	0.999845	0.0832089	FALSE	0.67086	FALSE		FALSE	0.765177
8327	Q5T953	IER5L	immediate early response 5 like	[u'NM_203434']	9	131939120	131940331			chr9:131857713C>A (rs149016840)	1.06103e-73	TRUE	chr9:131940286G>T (rs201615467)	3.26106e-46	TRUE	0.877259	0.115067	-0.00125429	0.291265	0.985879	0.042387	0.00146899	0.547535	0.354901	0.354901	FALSE	0.999773	FALSE	0.999776	FALSE	0.889222	FALSE	0.999851	FALSE		FALSE		0.295109	FALSE	0.919167	FALSE		FALSE
3515	P17021	ZNF17	zinc finger protein 17	[u'NM_006959']	19	57922760	57932846			chr19:58420789T>C (rs576990273)	1.31099e-89	TRUE	chr19:57931689A>G (rs201024371)	3.81373e-05	FALSE	0.846162	0.191966	0.0014411	0.376343	0.987717	0.0570001	-0.001543	0.39257	0.355277	0.355277	FALSE	0.999773	FALSE	0.999776	FALSE	0.917961	FALSE	0.999851	FALSE		FALSE	0.999845	0.223908	FALSE	0.863521	FALSE		FALSE	0.939461
7577	Q30KQ5	DEFB115	defensin beta 115	[u'NM_001037730']	20	29845467	29847432			chr20:30072021C>T (rs554569765)	3.55148e-07	TRUE	chr20:29847399T>G (rs540810573)	0.203623	FALSE	0.999992	0.000945392	-0.002145	0.188001	1	1.04994e-06	-0.000546325	0.578666	0.355371	0.355371	FALSE	0.999773	FALSE	0.999776	FALSE	0.826886	FALSE	0.999851	FALSE		FALSE	0.999845	0.375286	FALSE	0.960721	FALSE		FALSE	1
6983	Q14919	DRAP1	DR1 associated protein 1	[u'NM_006442']	11	65686973	65688903			chr11:65547215C>T (rs543061484)	8.77277e-12	TRUE	chr11:65686981CAAG>C (11:65686981_CAAG_C)	0.10495	FALSE	0.999319	0.00628146	0.0024735	0.153512	1	4.25829e-05	0.00029878	0.931167	0.355414	0.355414	FALSE	0.999773	FALSE	0.999776	FALSE	0.795003	FALSE	0.999851	FALSE		FALSE	0.999845	0.541483	FALSE	1	FALSE		FALSE	1
4745	P47710	CSN1S1	casein alpha s1	[u'NM_001025104']	4	70798274	70810720			chr4:70599925A>C (rs11569736)	5.29805e-27	TRUE	chr4:70810679G>A (rs192913312)	0.00032424	FALSE	0.683852	0.228207	-0.00217416	0.153203	0.939674	0.133506	-0.00055409	0.760953	0.355508	0.355508	FALSE	0.999773	FALSE	0.999776	FALSE	0.794148	FALSE	0.999851	FALSE		FALSE	0.999845	0.275718	FALSE	0.906096	FALSE		FALSE	0.976917
16988	Q9UJK0	TSR3	TSR3, acp transferase ribosome maturation factor	[u'NM_001001410']	16	1399441	1401805			chr16:1270977G>A (rs184491202)	1.74314e-73	TRUE	chr16:1400856A>G (rs148457434)	0.108632	FALSE	0.995245	0.0458039	0.00257441	0.270519	1	0.000188269	0.00139459	0.360538	0.355575	0.355575	FALSE	0.999773	FALSE	0.999776	FALSE	0.876041	FALSE	0.999851	FALSE		FALSE	0.999845	0.866505	FALSE	1	FALSE		FALSE	1
11519	Q8NFG4	FLCN	folliculin	[u'NM_144606']	17	17116972	17131451			chr17:17118374G>A (rs200660337)	6.94133e-11	TRUE	chr17:17118374G>A (rs200660337)	6.94133e-11	TRUE	0.994987	0.0438565	-0.00242692	0.181179	1	0.00131482	-0.00107552	0.551379	0.355707	0.355707	FALSE	0.999773	FALSE	0.999776	FALSE	0.820809	FALSE	0.999851	FALSE		FALSE		0.626851	FALSE	1	FALSE		FALSE
16749	Q9UBZ9	REV1	REV1, DNA directed polymerase	[u'NM_016316']	2	100017707	100081437			chr2:100453944T>A (rs181598864)	0.0011859	FALSE	chr2:100055398T>G (rs775560297)	0.0084889	FALSE	0.722587	0.15013	-0.00192177	0.314832	0.977754	0.0609686	0.00170397	0.347348	0.355758	0.355758	FALSE	0.999773	FALSE	0.999776	FALSE	0.901532	FALSE	0.999851	FALSE	0.999477	FALSE	0.999845	0.868728	FALSE	1	FALSE	1	FALSE	1
15109	Q9H2W1	MS4A6A	membrane spanning 4-domains A6A	[u'NM_001247999']	11	59939634	59949200			chr11:59603290G>C (rs201871926)	0	TRUE	chr11:59945762C>T (rs141358081)	0.0275037	FALSE	0.596752	0.300446	0.00225659	0.193884	0.930858	0.166775	0.00166071	0.337297	0.355836	0.355836	FALSE	0.999773	FALSE	0.999776	FALSE	0.832856	FALSE	0.999851	FALSE		FALSE	0.999845	0.871635	FALSE	1	FALSE		FALSE	1
6123	Q03924	ZNF117	zinc finger protein 117	[u'NM_024498']	7	64438500	64441798			chr7:64863397A>G (rs115440529)	5.36404e-32	TRUE	chr7:64438752G>C (rs372241273)	1.58674e-31	TRUE	0.0029323	0.0535381	-0.0025852	0.164527	0.065988	0.235499	-0.00108139	0.509747	0.355858	0.355858	FALSE	0.999773	FALSE	0.999776	FALSE	0.802705	FALSE	0.999851	FALSE		FALSE		0.257289	FALSE	0.89142	FALSE		FALSE
7006	Q14C86	GAPVD1	GTPase activating protein and VPS9 domains 1	[u'NM_001282679']	9	128061201	128125022			chr9:127644199C>T (rs138765093)	9.55779e-08	TRUE	chr9:128064926G>A (rs55779102)	0.054991	FALSE	0.993101	0.0438063	-0.00171989	0.316272	0.999994	0.00152277	-0.00208556	0.285917	0.355937	0.355937	FALSE	0.999773	FALSE	0.999776	FALSE	0.901901	FALSE	0.999851	FALSE		FALSE	0.999845	0.287833	FALSE	0.914275	FALSE		FALSE	0.984505
2635	P04433	IGKV3-11	immunoglobulin kappa variable 3-11	[u'NG_000834']	2	89326668	89327181			chr2:89384968T>C (rs551211622)	0.000221846	FALSE	chr2:89326807T>A (rs550415109)	0.0171308	FALSE	0.975621	0.0776408	-0.0024557	0.151028	1.00052	0.00520993	-0.000221632	0.971693	0.356077	0.356077	FALSE	0.999773	FALSE	0.999776	FALSE	0.790468	FALSE	0.999851	FALSE	0.999477	FALSE	0.999845	0.956734	FALSE	1	FALSE	1	FALSE	1
13222	Q96HA8	WDYHV1	WDYHV motif containing 1	[u'NM_018024']	8	124429090	124453652			chr8:124658193C>A (rs201599108)	1.97563e-07	TRUE	chr8:124440163G>A (rs562227999)	0.142982	FALSE	0.428954	0.490069	-0.00183145	0.33102	0.891166	0.300814	0.00122774	0.482866	0.356108	0.356108	FALSE	0.999773	FALSE	0.999776	FALSE	0.905382	FALSE	0.999851	FALSE		FALSE	0.999845	0.378796	FALSE	0.963349	FALSE		FALSE	1
5247	P54368	OAZ1	ornithine decarboxylase antizyme 1	[u'NM_004152']	19	2269598	2273104			chr19:1802044C>T (rs199983011)	2.54233e-26	TRUE	chr19:2273082A>T (rs201200204)	0.130073	FALSE	0.993326	0.0565453	0.0021725	0.153927	1	0.00137377	0.000319554	0.859195	0.356122	0.356122	FALSE	0.999773	FALSE	0.999776	FALSE	0.795003	FALSE	0.999851	FALSE		FALSE	0.999845	0.130577	FALSE	0.76026	FALSE		FALSE	0.848804
10381	Q8IVF2	AHNAK2	AHNAK nucleoprotein 2	[u'NM_138420']	14	105404403	105444574			chr14:105181137G>A (rs199801767)	6.52589e-34	TRUE	chr14:105416656G>A (rs11852016)	7.91344e-10	TRUE	0.333801	0.237634	0.00153773	0.316356	1.04663	0.0723398	0.00160068	0.4598	0.356158	0.356158	FALSE	0.999773	FALSE	0.999776	FALSE	0.901901	FALSE	0.999851	FALSE		FALSE		0.833805	FALSE	1	FALSE		FALSE
9604	Q76I76	SSH2	slingshot protein phosphatase 2	[u'NM_033389']	17	27957862	28257018			chr17:27963651C>G (rs200751319)	1.85395e-08	TRUE	chr17:27963651C>G (rs200751319)	1.85395e-08	TRUE	0.957637	0.0351609	-0.00273154	0.176144	0.996808	0.0100257	-0.00117046	0.551197	0.356278	0.356278	FALSE	0.999773	FALSE	0.999776	FALSE	0.81833	FALSE	0.999851	FALSE		FALSE		0.418375	FALSE	0.975022	FALSE		FALSE
6288	Q08830	FGL1	fibrinogen like 1	[u'NM_004467']	8	17722104	17743063			chr8:17542039C>T (rs367645347)	1.0816e-83	TRUE	chr8:17731914T>A (rs34239530)	0.0327177	FALSE	0.337793	0.183473	-0.000225093	0.846713	0.833602	0.19986	-0.00246759	0.163659	0.356285	0.356285	FALSE	0.999773	FALSE	0.999776	FALSE	0.988964	FALSE	0.999851	FALSE		FALSE	0.999845	0.860548	FALSE	1	FALSE		FALSE	1
4122	P29728	OAS2	2'-5'-oligoadenylate synthetase 2	[u'NM_001032731']	12	113416414	113448286			chr12:112965142A>G (rs2384000)	1.56492e-43	TRUE	chr12:113445573A>G (rs200722340)	2.985e-08	TRUE	0.987272	0.0837302	-0.00263513	0.196347	0.999987	0.00329778	0.00110759	0.579531	0.356406	0.356406	FALSE	0.999773	FALSE	0.999776	FALSE	0.832856	FALSE	0.999851	FALSE		FALSE		0.27064	FALSE	0.901227	FALSE		FALSE
17674	Q9Y3M2	CBY1	chibby family member 1, beta catenin antagonist	[u'NM_015373']	22	39064060	39069238			chr22:39262411C>T (rs148315120)	3.64202e-56	TRUE	chr22:39069189A>C (rs143902060)	0.106253	FALSE	0.996648	0.0450285	-0.00241307	0.161088	1	3.24674e-05	-0.000626534	0.792111	0.356452	0.356452	FALSE	0.999773	FALSE	0.999776	FALSE	0.802705	FALSE	0.999851	FALSE		FALSE	0.999845	0.32303	FALSE	0.933577	FALSE		FALSE	0.998571
884	O14662	STX16	syntaxin 16	[u'NM_001001433']	20	57227063	57251344			chr20:57484216G>C (Affx-89008537)	1.5852e-18	TRUE	chr20:57245655A>T (rs185111037)	0.0395117	FALSE	0.977294	0.0650011	0.00207584	0.359466	0.999661	0.00626695	0.00229598	0.219453	0.356474	0.356474	FALSE	0.999773	FALSE	0.999776	FALSE	0.915966	FALSE	0.999851	FALSE		FALSE	0.999845	0.141093	FALSE	0.778695	FALSE		FALSE	0.866285
115	A2RU30	TESPA1	thymocyte expressed, positive selection associated 1	[u'NM_001098815']	12	55354956	55368346			chr12:55688172A>C (rs144371844)	1.27331e-18	TRUE	chr12:55356423T>C (rs191703973)	0.0891696	FALSE	0.89722	0.171959	0.00220853	0.1832	0.998555	0.0260388	0.00100107	0.491549	0.356519	0.356519	FALSE	0.999773	FALSE	0.999776	FALSE	0.822728	FALSE	0.999851	FALSE		FALSE	0.999845	0.605289	FALSE	1	FALSE		FALSE	1
6490	Q13099	IFT88	intraflagellar transport 88	[u'NM_006531']	13	21142116	21265311			chr13:20763210C>T (rs201004645)	8.248e-08	TRUE	chr13:21215491G>A (rs146264538)	0.129779	FALSE	0.812993	0.0735176	0.00138365	0.336778	0.954863	0.0475528	-0.00272517	0.154701	0.356644	0.356644	FALSE	0.999773	FALSE	0.999776	FALSE	0.906715	FALSE	0.999851	FALSE		FALSE	0.999845	0.945422	FALSE	1	FALSE		FALSE	1
2527	P02458	COL2A1	collagen type II alpha 1 chain	[u'NM_001844']	12	48367193	48398104			chr12:48369160G>A (Affx-89016180)	1.93548e-07	TRUE	chr12:48391657T>A (rs34392760)	0.0131982	FALSE	0.73248	0.0807946	-0.00239338	0.293469	0.924279	0.0641408	0.00252141	0.179525	0.3567	0.3567	FALSE	0.999773	FALSE	0.999776	FALSE	0.889245	FALSE	0.999851	FALSE		FALSE	0.999845	0.00741776	FALSE	0.224331	FALSE		FALSE	0.313673
3743	P21333	FLNA	filamin A	[u'NM_001110556']	X	153577220	153599613			chrX:153594953G>C (rs782643025)	1.50642e-10	TRUE	chrX:153594953G>C (rs782643025)	1.50642e-10	TRUE	0.921676	0.148513	0.015544	0.309397	0.979369	0.0747721	-0.0310312	0.154019	0.356718	0.356718	FALSE	0.999773	FALSE	0.999776	FALSE	0.898525	FALSE	0.999851	FALSE		FALSE		0.961292	FALSE	1	FALSE		FALSE
11786	Q8NHB8	OR5K2	olfactory receptor family 5 subfamily K member 2	[u'NM_001004737']	3	98216525	98217472			chr3:97806376G>A (rs199526525)	9.65182e-25	TRUE	chr3:98217114T>C (rs528686673)	0.000661927	FALSE	0.625589	0.479111	0.000332113	0.9914	0.956216	0.200857	-0.0023261	0.16964	0.356719	0.356719	FALSE	0.999773	FALSE	0.999776	FALSE	0.998603	FALSE	0.999851	FALSE		FALSE	0.999845	0.800742	FALSE	1	FALSE		FALSE	1
8115	Q5M7Z0	RNFT1	ring finger protein, transmembrane 1	[u'NM_016125']	17	58030341	58042024			chr17:57886170G>A (rs575741570)	4.77072e-08	TRUE	chr17:58037496G>C (rs563223522)	0.186334	FALSE	0.977747	0.108403	-0.00043496	0.935801	0.999983	0.00324014	-0.00206425	0.153332	0.356741	0.356741	FALSE	0.999773	FALSE	0.999776	FALSE	0.994718	FALSE	0.999851	FALSE		FALSE	0.999845	0.871045	FALSE	1	FALSE		FALSE	1
7182	Q15582	TGFBI	transforming growth factor beta induced	[u'NM_000358']	5	135364745	135398912			chr5:135392449G>A (rs138125037)	1.86026e-34	TRUE	chr5:135392449G>A (rs138125037)	1.86026e-34	TRUE	0.988017	0.0726863	-0.00144122	0.31032	1	0.00205062	0.00188328	0.316645	0.356799	0.356799	FALSE	0.999773	FALSE	0.999776	FALSE	0.898607	FALSE	0.999851	FALSE		FALSE		0.0516511	FALSE	0.559581	FALSE		FALSE
238	A6NES4	MROH2A	maestro heat like repeat family member 2A	[u'XM_291007']	2	234688005	234741902			chr2:234676944T>C (rs527483899)	1.45129e-16	TRUE	chr2:234726771G>A (rs186106859)	6.078e-14	TRUE	0.0424134	0.0293811	0.00194317	0.282002	0.228253	0.167964	0.00236994	0.155022	0.356834	0.356834	FALSE	0.999773	FALSE	0.999776	FALSE	0.885592	FALSE	0.999851	FALSE		FALSE		0.0841446	FALSE	0.673572	FALSE		FALSE
15796	Q9NQ40	SLC52A3	solute carrier family 52 member 3	[u'NM_033409']	20	741673	746418			chr20:825579G>A (Affx-17079415)	1.37777e-12	TRUE	chr20:744167A>T (rs76947760)	0.0603574	FALSE	0.776714	0.272144	0.000453049	0.947144	1.01247	0.0437809	0.00175223	0.184897	0.356872	0.356872	FALSE	0.999773	FALSE	0.999776	FALSE	0.995999	FALSE	0.999851	FALSE		FALSE	0.999845	0.698122	FALSE	1	FALSE		FALSE	1
6050	Q02241	KIF23	kinesin family member 23	[u'NM_001281301']	15	69706805	69740143			chr15:70129930T>A (rs16953811)	0.00245011	FALSE	chr15:69729049T>C (rs17310879)	0.0736862	FALSE	0.921722	0.161846	0.00100858	0.500987	0.998162	0.023903	0.00225519	0.173666	0.356931	0.356931	FALSE	0.999773	FALSE	0.999776	FALSE	0.94886	FALSE	0.999851	FALSE	0.999477	FALSE	0.999845	0.130462	FALSE	0.76026	FALSE	0.924774	FALSE	0.848804
14793	Q9C0C2	TNKS1BP1	tankyrase 1 binding protein 1	[u'NM_033396']	11	57068017	57089359			chr11:57077796C>T (rs546753698)	3.0721e-15	TRUE	chr11:57077796C>T (rs546753698)	3.0721e-15	TRUE	0.807782	0.151634	-0.00130572	0.270696	0.997498	0.0339289	-0.00102178	0.522692	0.356998	0.356998	FALSE	0.999773	FALSE	0.999776	FALSE	0.876041	FALSE	0.999851	FALSE		FALSE		0.276925	FALSE	0.906331	FALSE		FALSE
438	A8MT65	ZNF891	zinc finger protein 891	[u'NM_001277291']	12	133696873	133698504			chr12:133306263A>C (rs542928581)	1.11913e-10	TRUE	chr12:133698398G>A (rs61749570)	0.215552	FALSE	0.823068	0.16974	0.00233244	0.198471	0.989918	0.0410554	-0.00101415	0.597576	0.357005	0.357005	FALSE	0.999773	FALSE	0.999776	FALSE	0.832936	FALSE	0.999851	FALSE		FALSE	0.999845	0.531496	FALSE	1	FALSE		FALSE	1
2640	P04626	ERBB2	erb-b2 receptor tyrosine kinase 2	[u'NM_004448']	17	37856492	37884294			chr17:38253340G>T (rs200115358)	7.84048e-17	TRUE	chr17:37883141G>A (rs140272156)	0.0203225	FALSE	0.714348	0.118422	0.000334118	0.756714	0.939537	0.0763658	-0.00206339	0.162374	0.35704	0.35704	FALSE	0.999773	FALSE	0.999776	FALSE	0.981991	FALSE	0.999851	FALSE		FALSE	0.999845	0.282328	FALSE	0.91079	FALSE		FALSE	0.980562
6078	Q02763	TEK	TEK receptor tyrosine kinase	[u'NM_000459']	9	27109589	27229227			chr9:27473793T>C (rs77474859)	0.000127984	FALSE	chr9:27197588C>T (rs35378598)	0.0907175	FALSE	0.703364	0.0452345	-0.00100491	0.642311	0.83668	0.0510506	-0.00182396	0.220208	0.357045	0.357045	FALSE	0.999773	FALSE	0.999776	FALSE	0.965825	FALSE	0.999851	FALSE	0.999477	FALSE	0.999845	0.159621	FALSE	0.802248	FALSE	0.960124	FALSE	0.886184
3078	P0CJ78	ZNF865	zinc finger protein 865	[u'NM_001195605']	19	56124985	56128161			chr19:56156040C>G (rs200666690)	1.06457e-101	TRUE	chr19:56126947G>A (rs553851411)	0.160363	FALSE	0.999488	0.0076068	0.00253289	0.156583	1	4.07325e-05	-0.00056681	0.906081	0.357086	0.357086	FALSE	0.999773	FALSE	0.999776	FALSE	0.797058	FALSE	0.999851	FALSE		FALSE	0.999845	0.675006	FALSE	1	FALSE		FALSE	1
16619	Q9P2K9	DISP3	dispatched RND transporter family member 3	[u'XM_052561']	1	11561050	11596740			chr1:11333700C>A (rs528822096)	2.35308e-25	TRUE	chr1:11561308G>A (rs200877980)	0.0018586	FALSE	0.611434	0.0949873	0.00123704	0.643901	0.963095	0.0950959	-0.00219895	0.151645	0.35712	0.35712	FALSE	0.999773	FALSE	0.999776	FALSE	0.965957	FALSE	0.999851	FALSE		FALSE	0.999845	0.0200477	FALSE	0.386297	FALSE		FALSE	0.490471
15074	Q9H2D6	TRIOBP	TRIO and F-actin binding protein	[u'NM_001039141']	22	38097373	38168766			chr22:38028692C>T (rs540636311)	1.03965e-97	TRUE	chr22:38121795C>T (rs200359708)	0.00121444	FALSE	0.286071	0.364825	0.00301633	0.151289	0.917216	0.314509	0.000884105	0.845756	0.357138	0.357138	FALSE	0.999773	FALSE	0.999776	FALSE	0.790671	FALSE	0.999851	FALSE		FALSE	0.999845	0.0890251	FALSE	0.682921	FALSE		FALSE	0.77887
2038	O94927	HAUS5	HAUS augmin like complex subunit 5	[u'NM_015302']	19	36103697	36113892			chr19:35624651G>A (rs536187489)	1.36606e-138	TRUE	chr19:36104786C>T (rs147078031)	0.00591087	FALSE	0.971296	0.0873092	0.0020721	0.191309	0.999797	0.00692934	0.000888369	0.489844	0.357182	0.357182	FALSE	0.999773	FALSE	0.999776	FALSE	0.829859	FALSE	0.999851	FALSE		FALSE	0.999845	0.132244	FALSE	0.764017	FALSE		FALSE	0.852468
9378	Q6ZN44	UNC5A	unc-5 netrin receptor A	[u'XM_030300']	5	176237752	176306884			chr5:176318150G>A (rs199663371)	2.44633e-14	TRUE	chr5:176306756A>G (rs555730936)	0.0710717	FALSE	0.987954	0.0792242	0.00115002	0.317424	0.999999	0.00165116	0.00151809	0.294052	0.357214	0.357214	FALSE	0.999773	FALSE	0.999776	FALSE	0.902303	FALSE	0.999851	FALSE		FALSE	0.999845	0.259808	FALSE	0.893531	FALSE		FALSE	0.966291
10648	Q8IZ57	NRSN1	neurensin 1	[u'NM_080723']	6	24134556	24146171			chr6:24596132T>C (rs529870143)	4.55855e-37	TRUE	chr6:24145896C>T (rs11544636)	0.175734	FALSE	0.958619	0.180598	0.00207352	0.214125	0.999795	0.0125906	-0.00150776	0.532122	0.357215	0.357215	FALSE	0.999773	FALSE	0.999776	FALSE	0.839582	FALSE	0.999851	FALSE		FALSE	0.999845	0.202483	FALSE	0.844583	FALSE		FALSE	0.923431
17385	Q9UPZ3	HPS5	HPS5, biogenesis of lysosomal organelles complex 2 subunit 2	[u'NM_181507']	11	18301432	18339405			chr11:18330590T>C (rs528209928)	1.23401e-16	TRUE	chr11:18330590T>C (rs528209928)	1.23401e-16	TRUE	0.947125	0.104022	-0.000394916	0.888977	0.999283	0.0109442	-0.00223303	0.1514	0.357313	0.357313	FALSE	0.999773	FALSE	0.999776	FALSE	0.990443	FALSE	0.999851	FALSE		FALSE		0.170633	FALSE	0.81034	FALSE		FALSE
11822	Q8NHX4	SPATA3	spermatogenesis associated 3	[u'NM_139073']	2	231860949	231867501			chr2:231740522G>A (rs199648200)	1.39428e-15	TRUE	chr2:231865158G>A (rs370099747)	0.0786349	FALSE	0.14651	0.308256	0.0022103	0.154238	0.689934	0.452506	0.000105442	0.781539	0.357328	0.357328	FALSE	0.999773	FALSE	0.999776	FALSE	0.795003	FALSE	0.999851	FALSE		FALSE	0.999845	0.477246	FALSE	0.99646	FALSE		FALSE	1
3634	P19367	HK1	hexokinase 1	[u'NM_000188']	10	71078704	71160888		0	chr10:71093392C>T (rs16926246)	7.67748e-46	TRUE	chr10:71119722A>G (rs201072105)	0.00861215	FALSE	0.994747	0.0497543	0.000922358	0.522516	1	0.0012626	-0.00238831	0.203153	0.357414	0.357414	FALSE	0.999773	FALSE	0.999776	FALSE	0.951875	FALSE	0.999851	FALSE		FALSE	0.999845	0.0262932	FALSE	0.431203	FALSE		FALSE	0.532218
16803	Q9UGI0	ZRANB1	zinc finger RANBP2-type containing 1	[u'NM_017580']	10	126631063	126673558			chr10:126205759T>C (rs199534407)	1.26835e-05	FALSE	chr10:126631298C>G (rs144481013)	0.137093	FALSE	0.926018	0.198495	-0.00101982	0.568073	0.998701	0.023507	-0.00297992	0.159296	0.357464	0.357464	FALSE	0.999773	FALSE	0.999776	FALSE	0.956769	FALSE	0.999851	FALSE	0.999477	FALSE	0.999845	0.615333	FALSE	1	FALSE	1	FALSE	1
16568	Q9P266	KIAA1462	KIAA1462	[u'NM_020848']	10	30306815	30336741			chr10:30317854G>T (rs577174021)	3.78552e-05	FALSE	chr10:30317854G>T (rs577174021)	3.78552e-05	FALSE	0.894553	0.0373042	-0.00126155	0.514069	0.991353	0.0251397	-0.00078232	0.51861	0.357473	0.357473	FALSE	0.999773	FALSE	0.999776	FALSE	0.950858	FALSE	0.999851	FALSE	0.999477	FALSE	0.999845	0.714029	FALSE	1	FALSE	1	FALSE	1
16230	Q9NX04	C1orf109	chromosome 1 open reading frame 109	[u'NM_017850']	1	38148798	38155552			chr1:38274235G>A (rs564727449)	0.000111801	FALSE	chr1:38155287C>T (rs141954200)	0.182235	FALSE	0.995403	0.0589204	0.00232242	0.164437	0.999995	0.00191564	0.000503871	0.678836	0.357599	0.357599	FALSE	0.999773	FALSE	0.999776	FALSE	0.802705	FALSE	0.999851	FALSE	0.999477	FALSE	0.999845	0.587922	FALSE	1	FALSE	1	FALSE	1
5193	P53384	NUBP1	nucleotide binding protein 1	[u'NM_002484']	16	10837721	10862959			chr16:11272254G>A (rs199811620)	1.58727e-06	FALSE	chr16:10837913C>G (rs2233531)	0.20523	FALSE	0.932256	0.129255	0.00243597	0.176355	0.997629	0.0219745	0.000892772	0.459841	0.357691	0.357691	FALSE	0.999773	FALSE	0.999776	FALSE	0.81833	FALSE	0.999851	FALSE	0.999477	FALSE	0.999845	0.705631	FALSE	1	FALSE	1	FALSE	1
14687	Q9BYX4	IFIH1	interferon induced with helicase C domain 1	[u'NM_022168']	2	163123713	163174817			chr2:163133923A>G (rs201026962)	6.39074e-05	FALSE	chr2:163133923A>G (rs201026962)	6.39074e-05	FALSE	0.531089	0.198605	-0.00142685	0.519228	0.924802	0.169296	-0.00270152	0.156796	0.357742	0.357742	FALSE	0.999773	FALSE	0.999776	FALSE	0.951143	FALSE	0.999851	FALSE	0.999477	FALSE	0.999845	0.390677	FALSE	0.970034	FALSE	1	FALSE	1
16298	Q9NY12	GAR1	GAR1 ribonucleoprotein	[u'NM_018983']	4	110737321	110745584			chr4:110916003T>C (rs746907780)	4.60985e-07	TRUE	chr4:110737462G>A (rs202241831)	0.179045	FALSE	0.994504	0.0416966	0.00275149	0.15287	0.999999	0.000458732	0.000116586	0.909905	0.357815	0.357815	FALSE	0.999773	FALSE	0.999776	FALSE	0.793672	FALSE	0.999851	FALSE		FALSE	0.999845	0.623904	FALSE	1	FALSE		FALSE	1
4332	P35218	CA5A	carbonic anhydrase 5A	[u'NM_001739']	16	87921738	87970056			chr16:87636790G>T (rs550520870)	8.69721e-09	TRUE	chr16:87921877A>G (rs567917481)	0.057442	FALSE	0.977719	0.126107	0.00178286	0.257989	1.00001	0.00697376	-0.00144156	0.401654	0.357848	0.357848	FALSE	0.999773	FALSE	0.999776	FALSE	0.866105	FALSE	0.999851	FALSE		FALSE	0.999845	0.420738	FALSE	0.975378	FALSE		FALSE	1
15512	Q9HAW8	UGT1A10	UDP glucuronosyltransferase family 1 member A10	[u'NM_019075']	2	234545169	234681202			chr2:234676944T>C (rs527483899)	1.45129e-16	TRUE	chr2:234676944T>C (rs527483899)	1.45129e-16	TRUE	0.98744	0.0816985	-0.00268267	0.161225	0.999986	0.003205	-0.000630129	0.668439	0.357944	0.357944	FALSE	0.999773	FALSE	0.999776	FALSE	0.802705	FALSE	0.999851	FALSE		FALSE		0.010456	FALSE	0.277069	FALSE		FALSE
963	O14920	IKBKB	inhibitor of nuclear factor kappa B kinase subunit beta	[u'NM_001190720']	8	42129619	42188494			chr8:41774015A>G (rs146845179)	2.93202e-217	TRUE	chr8:42173814C>T (rs186203343)	0.079584	FALSE	0.995924	0.0339487	0.00294905	0.157748	1.00001	0.000658037	-0.000494649	0.794657	0.357946	0.357946	FALSE	0.999773	FALSE	0.999776	FALSE	0.797518	FALSE	0.999851	FALSE		FALSE	0.999845	0.691713	FALSE	1	FALSE		FALSE	1
17579	Q9Y2T6	GPR55	G protein-coupled receptor 55	[u'NM_005683']	2	231774721	231775677			chr2:231740522G>A (rs199648200)	1.39428e-15	TRUE	chr2:231775094C>A (rs3749073)	0.181537	FALSE	0.821069	0.374704	0.00192494	0.183393	0.991452	0.0901436	0.00144994	0.430345	0.358015	0.358015	FALSE	0.999773	FALSE	0.999776	FALSE	0.82274	FALSE	0.999851	FALSE		FALSE	0.999845	0.62019	FALSE	1	FALSE		FALSE	1
2227	O95551	TDP2	tyrosyl-DNA phosphodiesterase 2	[u'NM_016614']	6	24651019	24667090			chr6:24596132T>C (rs529870143)	4.55855e-37	TRUE	chr6:24666975T>C (rs200485971)	0.0548697	FALSE	0.906503	0.240287	0.00148822	0.419903	0.99826	0.0342454	0.00223642	0.198993	0.358103	0.358103	FALSE	0.999773	FALSE	0.999776	FALSE	0.928065	FALSE	0.999851	FALSE		FALSE	0.999845	0.802243	FALSE	1	FALSE		FALSE	1
16102	Q9NV23	OLAH	oleoyl-ACP hydrolase	[u'NM_018324']	10	15089288	15115225			chr10:15008502G>A (rs138814078)	4.7962e-18	TRUE	chr10:15106437G>A (rs560117417)	0.0722479	FALSE	0.982948	0.116555	-0.00254698	0.228379	0.999961	0.00593965	-0.00145152	0.400816	0.358151	0.358151	FALSE	0.999773	FALSE	0.999776	FALSE	0.848849	FALSE	0.999851	FALSE		FALSE	0.999845	0.405974	FALSE	0.973489	FALSE		FALSE	1
7306	Q16445	GABRA6	gamma-aminobutyric acid type A receptor alpha6 subunit	[u'NM_000811']	5	161112996	161128776			chr5:161562020G>A (rs114259125)	0.00450652	FALSE	chr5:161116672C>T (rs3811993)	0.0436911	FALSE	0.930545	0.17622	-0.0013335	0.472186	0.99919	0.0157595	-0.00205921	0.196539	0.358167	0.358167	FALSE	0.999773	FALSE	0.999776	FALSE	0.945537	FALSE	0.999851	FALSE	0.999477	FALSE	0.999845	0.108668	FALSE	0.722446	FALSE	0.906706	FALSE	0.815868
1550	O60671	RAD1	RAD1 checkpoint DNA exonuclease	[u'NM_002853']	5	34908873	34914997			chr5:34649098G>A (rs114748615)	0.000231504	FALSE	chr5:34908877T>C (rs1805327)	0.0250225	FALSE	0.907379	0.207406	-0.00164007	0.462657	0.998304	0.0232644	-0.00203209	0.190354	0.35846	0.35846	FALSE	0.999773	FALSE	0.999776	FALSE	0.944628	FALSE	0.999851	FALSE	0.999477	FALSE	0.999845	0.206519	FALSE	0.848032	FALSE	0.998705	FALSE	0.92602
15351	Q9H7M6	ZSWIM4	zinc finger SWIM-type containing 4	[u'XM_031342']	19	13906463	13941861			chr19:14043618G>A (rs534074373)	7.01165e-49	TRUE	chr19:13939511G>A (rs139232826)	0.0659998	FALSE	0.905485	0.173236	-0.00140118	0.333203	0.998986	0.0217214	0.00165633	0.314706	0.358475	0.358475	FALSE	0.999773	FALSE	0.999776	FALSE	0.905692	FALSE	0.999851	FALSE		FALSE	0.999845	0.26449	FALSE	0.895785	FALSE		FALSE	0.968521
11599	Q8NGB2	OR4C5	olfactory receptor family 4 subfamily C member 5 (gene/pseudogene)	[u'NG_002247']	11	48387040	48388017			chr11:48387215A>T (rs575211923)	2.08153e-09	TRUE	chr11:48387215A>T (rs575211923)	2.08153e-09	TRUE	0.147137	0.130108	0.00219246	0.260421	0.819008	0.32207	0.00166984	0.340153	0.358527	0.358527	FALSE	0.999773	FALSE	0.999776	FALSE	0.867468	FALSE	0.999851	FALSE		FALSE		0.314656	FALSE	0.928923	FALSE		FALSE
2279	O95760	IL33	interleukin 33	[u'NM_033439']	9	6241695	6256165			chr9:6015307G>C (rs555096862)	7.96701e-57	TRUE	chr9:6250600G>T (rs141509242)	0.147142	FALSE	0.985259	0.11536	0.00177397	0.395	0.999968	0.00517927	0.00197808	0.231196	0.358535	0.358535	FALSE	0.999773	FALSE	0.999776	FALSE	0.923116	FALSE	0.999851	FALSE		FALSE	0.999845	0.741653	FALSE	1	FALSE		FALSE	1
14871	Q9GZV1	ANKRD2	ankyrin repeat domain 2	[u'NM_001129981']	10	99332465	99343479			chr10:99144949C>A (rs529614965)	4.31111e-31	TRUE	chr10:99338127A>G (rs199903367)	0.052463	FALSE	0.746365	0.0921297	-0.0016184	0.362452	0.91706	0.0868525	-0.00226058	0.212134	0.358694	0.358694	FALSE	0.999773	FALSE	0.999776	FALSE	0.916077	FALSE	0.999851	FALSE		FALSE	0.999845	0.629335	FALSE	1	FALSE		FALSE	1
10768	Q8N158	GPC2	glypican 2	[u'NM_152742']	7	99767856	99774822			chr7:100159986G>C (rs143676973)	0	TRUE	chr7:99768967C>T (rs202046333)	0.0570625	FALSE	0.997674	0.026254	0.000378128	0.689609	1.00003	0.000471912	0.00251435	0.195517	0.358724	0.358724	FALSE	0.999773	FALSE	0.999776	FALSE	0.973242	FALSE	0.999851	FALSE		FALSE	0.999845	0.846595	FALSE	1	FALSE		FALSE	1
11555	Q8NFW1	COL22A1	collagen type XXII alpha 1 chain	[u'XM_291257']	8	139601499	139895415			chr8:139268980A>G (rs149842714)	4.49114e-14	TRUE	chr8:139890478C>T (rs149836216)	0.00128062	FALSE	0.645587	0.104886	0.000843658	0.639737	0.929938	0.0773695	-0.00236238	0.153043	0.358756	0.358756	FALSE	0.999773	FALSE	0.999776	FALSE	0.96517	FALSE	0.999851	FALSE		FALSE	0.999845	0.929484	FALSE	1	FALSE		FALSE	1
12895	Q96BQ1	FAM3D	family with sequence similarity 3 member D	[u'NM_138805']	3	58620009	58641290			chr3:58520730C>T (rs142945476)	0.000139667	FALSE	chr3:58620014G>A (rs560151639)	0.0103793	FALSE	0.797963	0.297605	-2.85929e-05	0.957208	0.987478	0.085309	-0.00255698	0.157936	0.358776	0.358776	FALSE	0.999773	FALSE	0.999776	FALSE	0.997184	FALSE	0.999851	FALSE	0.999477	FALSE	0.999845	0.0752018	FALSE	0.647328	FALSE	0.815001	FALSE	0.742251
12928	Q96C28	ZNF707	zinc finger protein 707	[u'NM_173831']	8	144772279	144776697			chr8:144994271C>T (rs75857070)	1.0748e-49	TRUE	chr8:144776072G>T (rs552088858)	0.0124898	FALSE	0.730737	0.0418226	0.0025625	0.186409	0.871407	0.0763001	-0.000490619	0.743909	0.358785	0.358785	FALSE	0.999773	FALSE	0.999776	FALSE	0.825561	FALSE	0.999851	FALSE		FALSE	0.999845	0.113378	FALSE	0.733493	FALSE		FALSE	0.826178
15247	Q9H5H4	ZNF768	zinc finger protein 768	[u'NM_024671']	16	30535841	30537734			chr16:30596538C>T (rs147854775)	4.51243e-27	TRUE	chr16:30536901T>C (rs145386234)	0.0468246	FALSE	0.852596	0.11003	0.00191048	0.196743	0.977475	0.0510845	-0.00080665	0.849119	0.358902	0.358902	FALSE	0.999773	FALSE	0.999776	FALSE	0.832856	FALSE	0.999851	FALSE		FALSE	0.999845	0.519313	FALSE	1	FALSE		FALSE	1
6290	Q08945	SSRP1	structure specific recognition protein 1	[u'NM_003146']	11	57093884	57102595			chr11:57077796C>T (rs546753698)	3.0721e-15	TRUE	chr11:57094955C>G (rs201685642)	0.124345	FALSE	0.99085	0.0632176	-0.00196836	0.17949	0.999986	0.00235758	0.00106173	0.674268	0.359117	0.359117	FALSE	0.999773	FALSE	0.999776	FALSE	0.820269	FALSE	0.999851	FALSE		FALSE	0.999845	0.321832	FALSE	0.93255	FALSE		FALSE	0.998571
11568	Q8NG04	SLC26A10	solute carrier family 26 member 10	[u'NM_133489']	12	58014004	58019525			chr12:58156977C>G (rs773538942)	3.58478e-12	TRUE	chr12:58015494G>A (rs923828)	0.030434	FALSE	0.612665	0.132661	0.00210697	0.158112	0.860059	0.104482	0.000596975	0.497236	0.359171	0.359171	FALSE	0.999773	FALSE	0.999776	FALSE	0.798607	FALSE	0.999851	FALSE		FALSE	0.999845	0.943956	FALSE	1	FALSE		FALSE	1
6285	Q08722	CD47	CD47 molecule	[u'NM_001777']	3	107766138	107809755			chr3:107940977T>A (rs534212230)	1.17745e-17	TRUE	chr3:107789975G>A (rs578129715)	0.108308	FALSE	0.998088	0.0329973	0.00242822	0.157225	1	1.68009e-05	7.75452e-05	0.839533	0.359251	0.359251	FALSE	0.999773	FALSE	0.999776	FALSE	0.797362	FALSE	0.999851	FALSE		FALSE	0.999845	0.374088	FALSE	0.959992	FALSE		FALSE	1
17662	Q9Y3D7	PAM16	presequence translocase associated motor 16 homolog	[u'NM_016069']	16	4390323	4401235			chr16:4408368C>A (Affx-80252907)	1.99946e-25	TRUE	chr16:4390382C>A (rs186598004)	0.337497	FALSE	0.937899	0.157261	9.88275e-05	0.781077	0.99919	0.0175889	-0.00185709	0.174423	0.359567	0.359567	FALSE	0.999773	FALSE	0.999776	FALSE	0.984946	FALSE	0.999851	FALSE		FALSE	0.999845	0.631284	FALSE	1	FALSE		FALSE	1
12857	Q96AZ6	ISG20	interferon stimulated exonuclease gene 20	[u'NM_002201']	15	89182598	89198759			chr15:89169885C>A (rs564767884)	5.41603e-28	TRUE	chr15:89182820C>G (rs201274525)	0.0148518	FALSE	0.997263	0.0379493	0.00232327	0.170392	0.999999	0.000745149	-0.00032822	0.721304	0.35964	0.35964	FALSE	0.999773	FALSE	0.999776	FALSE	0.811909	FALSE	0.999851	FALSE		FALSE	0.999845	0.385325	FALSE	0.96848	FALSE		FALSE	1
13159	Q96G27	WBP1	WW domain binding protein 1	[u'NM_012477']	2	74685730	74687805			chr2:74687551C>A (rs61735750)	3.2086e-35	TRUE	chr2:74687551C>A (rs61735750)	3.2086e-35	TRUE	0.997614	0.0258231	-0.0021015	0.157469	1	0.000150556	0.00015794	0.843266	0.359665	0.359665	FALSE	0.999773	FALSE	0.999776	FALSE	0.797518	FALSE	0.999851	FALSE		FALSE		0.027759	FALSE	0.441564	FALSE		FALSE
9131	Q6TDU7	CASC1	cancer susceptibility 1	[u'NM_018272']	12	25261485	25348012			chr12:24982783T>C (rs190883908)	7.85888e-06	FALSE	chr12:25267681G>A (rs541582866)	0.00430768	FALSE	2.76034e-08	1.55798e-05	-0.000464916	0.92698	0.000110466	0.00523946	0.00223141	0.173127	0.359692	0.359692	FALSE	0.999773	FALSE	0.999776	FALSE	0.993316	FALSE	0.999851	FALSE	0.999477	FALSE	0.999845	0.626708	FALSE	1	FALSE	1	FALSE	1
11225	Q8N9V2	TRIML1	tripartite motif family like 1	[u'NM_178556']	4	189060713	189068523			chr4:188924050G>A (rs148426653)	0.000918916	FALSE	chr4:189068117C>T (rs200776134)	0.0694673	FALSE	0.74874	0.164166	0.0017591	0.221202	0.958523	0.0734018	-0.00149547	0.528835	0.359805	0.359805	FALSE	0.999773	FALSE	0.999776	FALSE	0.843717	FALSE	0.999851	FALSE	0.999477	FALSE	0.999845	0.762046	FALSE	1	FALSE	1	FALSE	1
13105	Q96EZ8	MCRS1	microspherule protein 1	[u'NM_006337']	12	49952429	49960514			chr12:50026641C>T (rs199502695)	2.19395e-38	TRUE	chr12:49952679G>A (rs200317719)	0.0777345	FALSE	0.998918	0.0203937	-0.00125167	0.288379	1	4.17356e-05	-0.00159226	0.339441	0.359859	0.359859	FALSE	0.999773	FALSE	0.999776	FALSE	0.889222	FALSE	0.999851	FALSE		FALSE	0.999845	0.172614	FALSE	0.812289	FALSE		FALSE	0.894744
9816	Q7Z4M0	REC114	REC114 meiotic recombination protein	[u'NM_001042367']	15	73735527	73852254			chr15:73996600T>A (rs200610531)	3.65839e-13	TRUE	chr15:73852132C>G (rs557691060)	0.12423	FALSE	0.998425	0.0210272	0.00229773	0.179944	1	9.57717e-05	-0.000698661	0.629271	0.359973	0.359973	FALSE	0.999773	FALSE	0.999776	FALSE	0.820269	FALSE	0.999851	FALSE		FALSE	0.999845	0.734335	FALSE	1	FALSE		FALSE	1
18025	Q9Y6R9	CCDC61	coiled-coil domain containing 61	[u'NM_001080402']	19	46506277	46521642			chr19:46287934T>A (rs184310787)	2.27895e-20	TRUE	chr19:46520506G>C (rs61742389)	0.0267326	FALSE	0.657104	0.214993	-0.00194677	0.266758	0.946415	0.0843676	-0.000934049	0.563258	0.360019	0.360019	FALSE	0.999773	FALSE	0.999776	FALSE	0.872485	FALSE	0.999851	FALSE		FALSE	0.999845	0.021348	FALSE	0.39594	FALSE		FALSE	0.495731
5625	P61803	DAD1	defender against cell death 1	[u'NM_001344']	14	23044006	23058063			chr14:23310723C>A (rs200689092)	1.17537e-38	TRUE	chr14:23044097G>A (rs542658721)	0.181041	FALSE	0.999944	0.0053922	-0.00219	0.215698	1	1.85033e-09	0.00129098	0.324144	0.360053	0.360053	FALSE	0.999773	FALSE	0.999776	FALSE	0.840028	FALSE	0.999851	FALSE		FALSE	0.999845	0.205776	FALSE	0.847761	FALSE		FALSE	0.92602
11767	Q8NH63	OR51H1	olfactory receptor family 51 subfamily H member 1	[u'NG_004388']	11	4880889	4881794			chr11:4870413G>A (rs576440517)	3.64616e-23	TRUE	chr11:4881565A>G (rs200307555)	0.00163439	FALSE	0.696021	0.418784	0.00181128	0.277534	0.972286	0.149817	-0.000855888	0.535057	0.360101	0.360101	FALSE	0.999773	FALSE	0.999776	FALSE	0.880819	FALSE	0.999851	FALSE		FALSE	0.999845	0.137216	FALSE	0.772361	FALSE		FALSE	0.859321
5249	P54578	USP14	ubiquitin specific peptidase 14	[u'NM_005151']	18	158699	211281			chr18:614449C>T (rs498087)	0.000125438	FALSE	chr18:163404G>C (rs533777333)	0.118829	FALSE	0.865124	0.22058	0.000518981	0.763148	0.99552	0.0317618	-0.0022277	0.239403	0.360177	0.360177	FALSE	0.999773	FALSE	0.999776	FALSE	0.983259	FALSE	0.999851	FALSE	0.999477	FALSE	0.999845	0.988842	FALSE	1	FALSE	1	FALSE	1
15741	Q9NPC6	MYOZ2	myozenin 2	[u'NM_016599']	4	120057681	120107352			chr4:119951432G>A (rs199913740)	8.1767e-12	TRUE	chr4:120072171A>G (rs531506148)	0.068166	FALSE	0.990524	0.0482367	0.00275388	0.152981	0.999978	0.00148994	0.00022284	0.854857	0.360183	0.360183	FALSE	0.999773	FALSE	0.999776	FALSE	0.793672	FALSE	0.999851	FALSE		FALSE	0.999845	0.497418	FALSE	1	FALSE		FALSE	1
11550	Q8NFU4	FDCSP	follicular dendritic cell secreted protein	[u'NM_152997']	4	71096912	71099901			chr4:70599925A>C (rs11569736)	5.29805e-27	TRUE	chr4:71099896G>A (rs144614996)	0.106574	FALSE	0.994204	0.0646266	0.000692733	0.60921	0.999993	0.00167717	0.00254549	0.173099	0.360212	0.360212	FALSE	0.999773	FALSE	0.999776	FALSE	0.962582	FALSE	0.999851	FALSE		FALSE	0.999845	0.718968	FALSE	1	FALSE		FALSE	1
16973	Q9UJ96	KCNG2	potassium voltage-gated channel modifier subfamily G member 2	[u'NM_012283']	18	77623668	77659813			chr18:77728175G>C (rs575340772)	1.77673e-09	TRUE	chr18:77623691G>GGGC (rs71338073)	0.0797458	FALSE	0.695252	0.202021	-0.00268332	0.255624	0.936909	0.125934	-0.00279732	0.231398	0.360216	0.360216	FALSE	0.999773	FALSE	0.999776	FALSE	0.865903	FALSE	0.999851	FALSE		FALSE	0.999845	0.53965	FALSE	1	FALSE		FALSE	1
13882	Q96SZ4	ZSCAN10	zinc finger and SCAN domain containing 10	[u'NM_032805']	16	3139095	3142773			chr16:3190860C>G (rs539526159)	1.2431e-40	TRUE	chr16:3139427G>A (rs538023779)	0.121804	FALSE	0.977838	0.0791393	-0.000595506	0.921519	1.00031	0.00540354	0.00234232	0.16843	0.360331	0.360331	FALSE	0.999773	FALSE	0.999776	FALSE	0.993313	FALSE	0.999851	FALSE		FALSE	0.999845	0.698646	FALSE	1	FALSE		FALSE	1
13244	Q96HP4	OXNAD1	oxidoreductase NAD binding domain containing 1	[u'NM_138381']	3	16312460	16345066			chr3:16312496C>T (rs146704754)	6.89429e-24	TRUE	chr3:16312496C>T (rs146704754)	6.89429e-24	TRUE	0.641041	0.278131	-0.000367406	0.780722	0.955235	0.113629	0.00236251	0.171424	0.360445	0.360445	FALSE	0.999773	FALSE	0.999776	FALSE	0.984946	FALSE	0.999851	FALSE		FALSE		0.025462	FALSE	0.424769	FALSE		FALSE
17999	Q9Y6K8	AK5	adenylate kinase 5	[u'NM_174858']	1	77747999	78024352			chr1:78481875G>C (rs552987679)	1.37927e-24	TRUE	chr1:77883374G>T (rs559194404)	0.0394526	FALSE	0.578466	0.0925136	0.0009723	0.601027	0.804257	0.153873	-0.00189335	0.251721	0.360468	0.360468	FALSE	0.999773	FALSE	0.999776	FALSE	0.961819	FALSE	0.999851	FALSE		FALSE	0.999845	0.350232	FALSE	0.946009	FALSE		FALSE	1
15352	Q9H7M9	VSIR	V-set immunoregulatory receptor	[u'NM_022153']	10	73511013	73533196			chr10:73122139G>A (rs199861210)	4.57282e-19	TRUE	chr10:73533177A>G (rs3747862)	0.171212	FALSE	0.480173	0.224392	-0.00111912	0.46651	0.87893	0.193285	-0.00253687	0.185092	0.360527	0.360527	FALSE	0.999773	FALSE	0.999776	FALSE	0.945537	FALSE	0.999851	FALSE		FALSE	0.999845	0.953528	FALSE	1	FALSE		FALSE	1
5087	P51790	CLCN3	chloride voltage-gated channel 3	[u'NM_001243372']	4	170557080	170641145			chr4:170398334C>T (rs200643637)	7.34143e-08	TRUE	chr4:170618749A>G (rs535022367)	0.00762645	FALSE	0.993857	0.0545398	-0.00249314	0.154457	1	0.000478764	-0.000301174	0.956607	0.360528	0.360528	FALSE	0.999773	FALSE	0.999776	FALSE	0.795003	FALSE	0.999851	FALSE		FALSE	0.999845	0.15265	FALSE	0.793852	FALSE		FALSE	0.880181
8302	Q5T753	LCE1E	late cornified envelope 1E	[u'NM_178353']	1	152759776	152760129			chr1:152279843G>A (rs557516477)	1.04149e-30	TRUE	chr1:152759950A>G (rs11205106)	0.219168	FALSE	0.570852	0.195158	0.000422073	0.719356	0.919305	0.163073	0.00213107	0.161328	0.360609	0.360609	FALSE	0.999773	FALSE	0.999776	FALSE	0.976269	FALSE	0.999851	FALSE		FALSE	0.999845	0.835299	FALSE	1	FALSE		FALSE	1
15638	Q9HCL3	ZFP14	ZFP14 zinc finger protein	[u'NM_020917']	19	36831129	36858794			chr19:36333394G>A (rs531280218)	6.75258e-31	TRUE	chr19:36851339G>A (rs570535790)	0.113286	FALSE	0.985919	0.0947219	-0.00168632	0.448633	0.999946	0.00563138	-0.00167555	0.204652	0.36068	0.36068	FALSE	0.999773	FALSE	0.999776	FALSE	0.940139	FALSE	0.999851	FALSE		FALSE	0.999845	0.39546	FALSE	0.972148	FALSE		FALSE	1
16225	Q9NWZ5	UCKL1	uridine-cytidine kinase 1 like 1	[u'NM_017859']	20	62571332	62587725			chr20:62724170C>T (rs562130539)	2.91462e-38	TRUE	chr20:62577955C>G (rs146302159)	0.16747	FALSE	0.998902	0.0175969	-0.000433271	0.857082	1	0.00010265	-0.00216446	0.163146	0.360722	0.360722	FALSE	0.999773	FALSE	0.999776	FALSE	0.988964	FALSE	0.999851	FALSE		FALSE	0.999845	0.611521	FALSE	1	FALSE		FALSE	1
16253	Q9NX65	ZSCAN32	zinc finger and SCAN domain containing 32	[u'NM_017810']	16	3432855	3447557			chr16:3190860C>G (rs539526159)	1.2431e-40	TRUE	chr16:3434525C>A (rs201225902)	0.00106789	FALSE	0.583942	0.427067	0.0026926	0.157638	0.963294	0.17171	0.000383824	0.884305	0.360741	0.360741	FALSE	0.999773	FALSE	0.999776	FALSE	0.797518	FALSE	0.999851	FALSE		FALSE	0.999845	0.978717	FALSE	1	FALSE		FALSE	1
2033	O94916	NFAT5	nuclear factor of activated T-cells 5	[u'NM_138714']	16	69600205	69729271			chr16:70211199T>C (rs138033591)	9.87408e-24	TRUE	chr16:69727200A>G (rs538661062)	0.00576502	FALSE	0.983494	0.0743161	-0.00203859	0.209096	1.00002	0.00211917	0.000919472	0.563752	0.360978	0.360978	FALSE	0.999773	FALSE	0.999776	FALSE	0.837771	FALSE	0.999851	FALSE		FALSE	0.999845	0.632586	FALSE	1	FALSE		FALSE	1
1339	O43679	LDB2	LIM domain binding 2	[u'NM_001130834']	4	16504269	16900108			chr4:16486711A>G (rs13146369)	0.000845763	FALSE	chr4:16510292G>C (rs201121678)	0.303808	FALSE	0.999729	0.00567704	0.00166932	0.292384	1	1.97511e-05	0.00201761	0.335167	0.361127	0.361127	FALSE	0.999773	FALSE	0.999776	FALSE	0.889222	FALSE	0.999851	FALSE	0.999477	FALSE	0.999845	0.853098	FALSE	1	FALSE	1	FALSE	1
1102	O15321	TM9SF1	transmembrane 9 superfamily member 1	[u'NM_006405']	14	24658624	24664225			chr14:24791283G>A (rs370308160)	7.11885e-19	TRUE	chr14:24661529T>C (rs2234109)	2.50003e-07	TRUE	0.834163	0.233721	-0.00160086	0.485947	0.989821	0.061776	0.0020627	0.288626	0.361139	0.361139	FALSE	0.999773	FALSE	0.999776	FALSE	0.94777	FALSE	0.999851	FALSE		FALSE		0.384852	FALSE	0.96828	FALSE		FALSE
17301	Q9UNF1	MAGED2	MAGE family member D2	[u'NM_014599']	X	54835765	54842112			chrX:55033390A>G (rs201174369)	1.76181e-31	TRUE	chrX:54842047G>C (rs200491129)	0.167766	FALSE	0.997742	0.0229718	0.00110779	0.157076	0.999544	0.0107658	-0.00592778	0.514215	0.361309	0.361309	FALSE	0.999773	FALSE	0.999776	FALSE	0.797158	FALSE	0.999851	FALSE		FALSE	0.999845	0.454227	FALSE	0.989495	FALSE		FALSE	1
10388	Q8IVH4	MMAA	methylmalonic aciduria (cobalamin deficiency) cblA type	[u'NM_172250']	4	146560292	146576583			chr4:146138320G>T (rs77458513)	4.54144e-05	FALSE	chr4:146575156G>A (rs200254160)	0.081708	FALSE	0.94945	0.147685	-0.00206454	0.323835	0.999042	0.0183028	0.00167983	0.384323	0.361479	0.361479	FALSE	0.999773	FALSE	0.999776	FALSE	0.904974	FALSE	0.999851	FALSE	0.999477	FALSE	0.999845	0.36395	FALSE	0.955133	FALSE	1	FALSE	1
15475	Q9HA77	CARS2	cysteinyl-tRNA synthetase 2, mitochondrial (putative)	[u'NM_024537']	13	111293887	111358440			chr13:111521957C>T (rs376446745)	4.13635e-13	TRUE	chr13:111299473C>T (rs138372705)	6.96513e-05	FALSE	0.766746	0.321828	-0.00242121	0.165533	0.991239	0.0679946	-0.000305471	0.570988	0.361484	0.361484	FALSE	0.999773	FALSE	0.999776	FALSE	0.803919	FALSE	0.999851	FALSE		FALSE	0.999845	0.30521	FALSE	0.924358	FALSE		FALSE	0.992446
13368	Q96K17	BTF3L4	basic transcription factor 3 like 4	[u'NM_152265']	1	52525520	52552427			chr1:52761621C>T (rs202129003)	2.54408e-14	TRUE	chr1:52549208G>A (rs150363662)	0.0909533	FALSE	0.999651	0.0109381	0.0029466	0.153957	1	6.93594e-07	0.000246869	0.96034	0.361519	0.361519	FALSE	0.999773	FALSE	0.999776	FALSE	0.795003	FALSE	0.999851	FALSE		FALSE	0.999845	0.117534	FALSE	0.740787	FALSE		FALSE	0.833054
16439	Q9NZM5	GLTSCR2	glioma tumor suppressor candidate region gene 2	[u'NM_015710']	19	48248817	48260259			chr19:48698933G>C (rs552596343)	2.65421e-88	TRUE	chr19:48248907G>C (rs78530808)	0.10422	FALSE	0.629944	0.127787	-0.000517068	0.77581	0.878993	0.130271	0.00237313	0.170075	0.361565	0.361565	FALSE	0.999773	FALSE	0.999776	FALSE	0.984946	FALSE	0.999851	FALSE		FALSE	0.999845	0.412589	FALSE	0.974332	FALSE		FALSE	1
3358	P14138	EDN3	endothelin 3	[u'NM_000114']	20	57875868	57899511			chr20:57484216G>C (Affx-89008537)	1.5852e-18	TRUE	chr20:57899486G>A (rs144250756)	0.151583	FALSE	0.992632	0.0690254	0.00202062	0.176045	0.99999	0.0025908	-0.000667758	0.708766	0.361716	0.361716	FALSE	0.999773	FALSE	0.999776	FALSE	0.81833	FALSE	0.999851	FALSE		FALSE	0.999845	0.211712	FALSE	0.851456	FALSE		FALSE	0.929044
16885	Q9UHP6	RSPH14	radial spoke head 14 homolog	[u'NM_014433']	22	23401643	23482607			chr22:23055548G>A (rs528720511)	4.08414e-21	TRUE	chr22:23404038C>T (rs191338653)	0.196758	FALSE	0.92314	0.119029	-0.00205853	0.254444	0.996211	0.0246291	0.000959485	0.562843	0.362009	0.362009	FALSE	0.999773	FALSE	0.999776	FALSE	0.864981	FALSE	0.999851	FALSE		FALSE	0.999845	0.976244	FALSE	1	FALSE		FALSE	1
8238	Q5T215	TRAPPC3L	trafficking protein particle complex 3 like	[u'XM_166322']	6	116818120	116866677			chr6:116757967G>A (rs575726053)	3.71772e-07	TRUE	chr6:116861542A>G (rs534377105)	0.034446	FALSE	0.998119	0.0269046	0.0011709	0.493117	1	2.35801e-05	0.00202504	0.212102	0.362151	0.362151	FALSE	0.999773	FALSE	0.999776	FALSE	0.948557	FALSE	0.999851	FALSE		FALSE	0.999845	0.616778	FALSE	1	FALSE		FALSE	1
1816	O75596	CLEC3A	C-type lectin domain family 3 member A	[u'NM_005752']	16	78056524	78064735			chr16:78226873C>T (rs72806815)	0.0026937	FALSE	chr16:78062029A>T (rs146530976)	0.21923	FALSE	0.862647	0.229929	0.000864541	0.573228	0.99364	0.0515738	0.00262471	0.163366	0.362171	0.362171	FALSE	0.999773	FALSE	0.999776	FALSE	0.956769	FALSE	0.999851	FALSE	0.999477	FALSE	0.999845	0.803154	FALSE	1	FALSE	1	FALSE	1
15355	Q9H7P9	PLEKHG2	pleckstrin homology and RhoGEF domain containing G2	[u'NM_022835']	19	39904727	39915931			chr19:40030119G>A (rs566630361)	1.84064e-32	TRUE	chr19:39915002C>T (rs756677238)	0.000526436	FALSE	0.851933	0.101946	-0.000971053	0.723185	0.996121	0.0233472	-0.00235578	0.162575	0.36218	0.36218	FALSE	0.999773	FALSE	0.999776	FALSE	0.976691	FALSE	0.999851	FALSE		FALSE	0.999845	0.374648	FALSE	0.960156	FALSE		FALSE	1
2163	O95363	FARS2	phenylalanyl-tRNA synthetase 2, mitochondrial	[u'NM_006567']	6	5368804	5771659			chr6:5369312C>G (rs141568455)	5.07559e-06	FALSE	chr6:5369312C>G (rs141568455)	5.07559e-06	FALSE	0.818443	0.247671	-0.000103899	0.878016	0.988087	0.0677323	-0.00247573	0.157313	0.362277	0.362277	FALSE	0.999773	FALSE	0.999776	FALSE	0.989784	FALSE	0.999851	FALSE	0.999477	FALSE	0.999845	0.578169	FALSE	1	FALSE	1	FALSE	1
8845	Q6NSX1	CCDC70	coiled-coil domain containing 70	[u'NM_031290']	13	52439515	52440213			chr13:52603796G>A (rs201237374)	3.15014e-08	TRUE	chr13:52439890C>T (rs17076052)	0.0301554	FALSE	0.746347	0.221411	9.75954e-06	0.885918	0.965017	0.0986124	-0.00192736	0.187866	0.362287	0.362287	FALSE	0.999773	FALSE	0.999776	FALSE	0.989967	FALSE	0.999851	FALSE		FALSE	0.999845	0.0445979	FALSE	0.530153	FALSE		FALSE	0.633569
8142	Q5QJU3	ACER2	alkaline ceramidase 2	[u'NM_001010887']	9	19409083	19450631			chr9:19056395G>T (rs529319617)	7.70944e-05	FALSE	chr9:19409107C>A (rs10122075)	0.0868866	FALSE	0.966299	0.167877	-0.00210799	0.155114	0.999727	0.0151998	-0.000193756	0.973098	0.362291	0.362291	FALSE	0.999773	FALSE	0.999776	FALSE	0.795003	FALSE	0.999851	FALSE	0.999477	FALSE	0.999845	0.173511	FALSE	0.812973	FALSE	0.971132	FALSE	0.89521
6055	Q02325			[u'NM_001032392', u'NM_002665']	2	87243429	87248906			chr2:86992337T>TAA (rs10660251)	0.000382157	FALSE	chr2:87243518G>T (rs555266997)	0.169451	FALSE	0.997836	0.0226553	0.0021039	0.161752	1	0.000117751	0.000665881	0.693053	0.362313	0.362313	FALSE	0.999773	FALSE	0.999776	FALSE	0.802705	FALSE	0.999851	FALSE	0.999477	FALSE	0.999845	0.158562	FALSE	0.801466	FALSE	0.960124	FALSE	0.886184
17056	Q9UKB3	DNAJC12	DnaJ heat shock protein family (Hsp40) member C12	[u'NM_021800']	10	69556877	69597769			chr10:69280033A>G (rs16924563)	3.73732e-05	FALSE	chr10:69597724A>G (rs541564085)	0.24283	FALSE	0.98865	0.0816169	0.0025565	0.15552	0.999994	0.00227616	0.000342075	0.866246	0.362463	0.362463	FALSE	0.999773	FALSE	0.999776	FALSE	0.795469	FALSE	0.999851	FALSE	0.999477	FALSE	0.999845	0.407876	FALSE	0.973489	FALSE	1	FALSE	1
11885	Q8TAT6	NPLOC4	NPL4 homolog, ubiquitin recognition factor	[u'NM_017921']	17	79526288	79603956			chr17:80041752C>T (rs534878599)	1.22035e-14	TRUE	chr17:79526310T>C (rs185495039)	0.165298	FALSE	0.995905	0.039135	-0.00211079	0.161811	0.999998	0.000990388	-0.000188966	0.73238	0.362589	0.362589	FALSE	0.999773	FALSE	0.999776	FALSE	0.802705	FALSE	0.999851	FALSE		FALSE	0.999845	0.265238	FALSE	0.895785	FALSE		FALSE	0.968521
7886	Q53QW1	TEX44	testis expressed 44	[u'NM_152614']	2	232457663	232458847			chr2:232325565T>G (rs61750852)	5.79529e-07	FALSE	chr2:232457852A>G (rs571516027)	0.156875	FALSE	0.655981	0.0566105	0.0022555	0.162264	0.816401	0.0832445	-0.000514556	0.690049	0.3626	0.3626	FALSE	0.999773	FALSE	0.999776	FALSE	0.802705	FALSE	0.999851	FALSE	0.999477	FALSE	0.999845	0.913096	FALSE	1	FALSE	1	FALSE	1
17510	Q9Y2D9	ZNF652	zinc finger protein 652	[u'NM_014897']	17	47375778	47395087			chr17:47041771G>A (rs367741847)	3.17974e-21	TRUE	chr17:47394943T>G (rs201335179)	0.0489978	FALSE	0.998524	0.0164319	0.00109346	0.533801	0.999999	0.000440605	-0.0021629	0.20896	0.362667	0.362667	FALSE	0.999773	FALSE	0.999776	FALSE	0.953558	FALSE	0.999851	FALSE		FALSE	0.999845	0.342362	FALSE	0.941404	FALSE		FALSE	1
10035	Q86UK5	EVC2	EvC ciliary complex subunit 2	[u'NM_147127']	4	5564578	5710240			chr4:5811263A>G (rs143678893)	6.28244e-17	TRUE	chr4:5699368G>T (rs759834226)	4.14809e-07	TRUE	0.893443	0.0746932	-0.00308269	0.158239	0.998184	0.0172846	0.000768362	0.698785	0.362678	0.362678	FALSE	0.999773	FALSE	0.999776	FALSE	0.798607	FALSE	0.999851	FALSE		FALSE		0.20169	FALSE	0.843983	FALSE		FALSE
15309	Q9H6S1	AZI2	5-azacytidine induced 2	[u'NM_203326']	3	28365536	28382108			chr3:28566121G>A (rs527953274)	1.60478e-05	FALSE	chr3:28368329T>C (rs572527075)	0.160814	FALSE	0.996388	0.0328497	0.00243353	0.159239	0.999996	0.0010382	0.000898498	0.767889	0.362727	0.362727	FALSE	0.999773	FALSE	0.999776	FALSE	0.798905	FALSE	0.999851	FALSE	0.999477	FALSE	0.999845	0.309743	FALSE	0.926136	FALSE	1	FALSE	0.992891
4990	P50461	CSRP3	cysteine and glycine rich protein 3	[u'NM_003476']	11	19204220	19213995			chr11:18777004C>T (rs755795)	0.00181623	FALSE	chr11:19213986A>G (rs45550635)	0.0784539	FALSE	0.995439	0.0414993	-0.00279972	0.154536	0.999991	0.00150373	-0.000316218	0.970368	0.362728	0.362728	FALSE	0.999773	FALSE	0.999776	FALSE	0.795003	FALSE	0.999851	FALSE	0.999477	FALSE	0.999845	0.0869318	FALSE	0.680019	FALSE	0.855488	FALSE	0.773928
2890	P08700	IL3	interleukin 3	[u'NM_000588']	5	131396400	131398481			chr5:131719982C>T (rs386134199)	6.35347e-26	TRUE	chr5:131396676A>G (rs35482671)	0.0151101	FALSE	0.694355	0.377731	0.00217123	0.290291	0.967625	0.146285	0.00229891	0.227936	0.362732	0.362732	FALSE	0.999773	FALSE	0.999776	FALSE	0.889222	FALSE	0.999851	FALSE		FALSE	0.999845	0.0215311	FALSE	0.39594	FALSE		FALSE	0.495731
338	A6NK58	LIPT2	lipoyl(octanoyl) transferase 2 (putative)	[u'NM_001144869']	11	74203183	74204748			chr11:74414424C>T (rs200003845)	1.08656e-08	TRUE	chr11:74204352G>C (rs201403683)	0.00344895	FALSE	0.650577	0.0991283	-0.0025015	0.168854	0.926822	0.12109	9.84004e-05	0.83406	0.362778	0.362778	FALSE	0.999773	FALSE	0.999776	FALSE	0.810073	FALSE	0.999851	FALSE		FALSE	0.999845	0.0137777	FALSE	0.322771	FALSE		FALSE	0.428668
12682	Q92997	DVL3	dishevelled segment polarity protein 3	[u'NM_004423']	3	183873424	183888540			chr3:183818357G>C (rs183405586)	8.80781e-07	FALSE	chr3:183885832A>G (rs61758454)	0.222096	FALSE	0.997704	0.0268729	0.00255994	0.157095	1	0.000204924	0.000139272	0.902916	0.362792	0.362792	FALSE	0.999773	FALSE	0.999776	FALSE	0.797158	FALSE	0.999851	FALSE	0.999477	FALSE	0.999845	0.933939	FALSE	1	FALSE	1	FALSE	1
1553	O60675	MAFK	MAF bZIP transcription factor K	[u'NM_002360']	7	1578829	1580008			chr7:1132124C>T (rs563630174)	1.67275e-52	TRUE	chr7:1579908G>A (rs147232198)	0.189118	FALSE	0.999893	0.00319465	0.00191598	0.357418	1	3.27741e-06	-0.00164859	0.271974	0.362808	0.362808	FALSE	0.999773	FALSE	0.999776	FALSE	0.915898	FALSE	0.999851	FALSE		FALSE	0.999845	0.59888	FALSE	1	FALSE		FALSE	1
7873	Q53H47	SETMAR	SET domain and mariner transposase fusion gene	[u'NM_006515']	3	4345055	4358927			chr3:4345184C>T (rs60314351)	9.48239e-13	TRUE	chr3:4345184C>T (rs60314351)	9.48239e-13	TRUE	0.77707	0.32558	-0.00240203	0.167001	0.989429	0.0781189	-0.000887486	0.555404	0.363016	0.363016	FALSE	0.999773	FALSE	0.999776	FALSE	0.806742	FALSE	0.999851	FALSE		FALSE		0.628225	FALSE	1	FALSE		FALSE
16480	Q9P032	NDUFAF4	NADH:ubiquinone oxidoreductase complex assembly factor 4	[u'NM_014165']	6	97338983	97345677			chr6:97369078G>A (rs9384761)	8.27348e-07	FALSE	chr6:97345638G>T (rs145392673)	0.0839234	FALSE	0.999801	0.00749274	0.00170377	0.305224	1	7.71042e-06	-0.00166782	0.313863	0.36303	0.36303	FALSE	0.999773	FALSE	0.999776	FALSE	0.895295	FALSE	0.999851	FALSE	0.999477	FALSE	0.999845	0.127628	FALSE	0.757069	FALSE	0.924774	FALSE	0.847053
16456	Q9NZQ9	TMOD4	tropomodulin 4	[u'NM_013353']	1	151142560	151147351			chr1:150951477T>C (rs267734)	1.47589e-05	FALSE	chr1:151143016T>C (rs143662204)	8.16412e-05	FALSE	0.987011	0.0683159	-0.00239781	0.156427	0.999979	0.00294789	-0.000105103	0.946772	0.36305	0.36305	FALSE	0.999773	FALSE	0.999776	FALSE	0.796903	FALSE	0.999851	FALSE	0.999477	FALSE	0.999845	3.0741e-05	TRUE	0.00494155	TRUE	0.034077	TRUE	0.0173786
3751	P21506	ZNF10	zinc finger protein 10	[u'NM_015394']	12	133721079	133733551			chr12:133306263A>C (rs542928581)	1.11913e-10	TRUE	chr12:133732232G>C (rs530954513)	0.00143888	FALSE	0.951998	0.14198	-2.6343e-05	0.992365	0.999182	0.0171534	0.00244219	0.158667	0.363075	0.363075	FALSE	0.999773	FALSE	0.999776	FALSE	0.99887	FALSE	0.999851	FALSE		FALSE	0.999845	0.622973	FALSE	1	FALSE		FALSE	1
16977	Q9UJA3	MCM8	minichromosome maintenance 8 homologous recombination repair factor	[u'NM_032485']	20	5932662	5975034			chr20:5935329A>T (rs200203649)	1.61436e-31	TRUE	chr20:5935329A>T (rs200203649)	1.61436e-31	TRUE	0.887954	0.149434	0.000274896	0.81015	1.00098	0.0274939	-0.00237094	0.154699	0.36324	0.36324	FALSE	0.999773	FALSE	0.999776	FALSE	0.98655	FALSE	0.999851	FALSE		FALSE		0.576725	FALSE	1	FALSE		FALSE
9549	Q701N2	KRTAP5-5	keratin associated protein 5-5	[u'NM_001001480']	11	1651071	1651781			chr11:1769039T>G (rs550838194)	3.60629e-12	TRUE	chr11:1651088C>G (rs547585638)	0.11128	FALSE	0.177264	0.137596	0.00097608	0.412334	0.931708	0.213204	-0.00226608	0.23223	0.363303	0.363303	FALSE	0.999773	FALSE	0.999776	FALSE	0.92747	FALSE	0.999851	FALSE		FALSE	0.999845	0.599344	FALSE	1	FALSE		FALSE	1
3121	P0DMM9	SULT1A3	sulfotransferase family 1A member 3	[u'NM_003166']	16	30212050	30215238			chr16:29802139C>T (rs201707911)	2.18378e-53	TRUE	chr16:30212101G>T (rs553050853)	0.39381	FALSE	0.999998	0.000193396	-0.00219724	0.442345	1	4.95327e-10	-0.000984928	0.897213	0.363358	0.363358	FALSE	0.999773	FALSE	0.999776	FALSE	0.938312	FALSE	0.999851	FALSE		FALSE	0.999845	0.442344	FALSE	0.984164	FALSE		FALSE	1
16858	Q9UHE8	STEAP1	STEAP family member 1	[u'NM_012449']	7	89789103	89794045			chr7:90083298C>T (rs177691)	0.000521508	FALSE	chr7:89791330G>T (rs560222912)	0.043792	FALSE	0.997076	0.0278355	-0.00206604	0.154938	1	0.000227214	-0.000396867	0.95694	0.363471	0.363471	FALSE	0.999773	FALSE	0.999776	FALSE	0.795003	FALSE	0.999851	FALSE	0.999477	FALSE	0.999845	0.134692	FALSE	0.768674	FALSE	0.931543	FALSE	0.856634
16098	Q9NUX5	POT1	protection of telomeres 1	[u'NM_001042594']	7	124464019	124537227			chr7:124936442A>G (rs62477096)	0.000594502	FALSE	chr7:124481185C>A (rs35536751)	0.18061	FALSE	0.970341	0.13826	-0.00259195	0.154971	0.999857	0.00953555	-0.000331345	0.943049	0.363538	0.363538	FALSE	0.999773	FALSE	0.999776	FALSE	0.795003	FALSE	0.999851	FALSE	0.999477	FALSE	0.999845	0.231185	FALSE	0.868924	FALSE	1	FALSE	0.94573
12907	Q96BV0	ZNF775	zinc finger protein 775	[u'NM_173680']	7	150085559	150095180			chr7:150500519A>C (rs574687415)	2.62777e-06	FALSE	chr7:150093981G>A (rs541704426)	0.00250586	FALSE	0.820516	0.117326	-0.00258976	0.211747	0.967912	0.0624468	-0.00160177	0.306102	0.363595	0.363595	FALSE	0.999773	FALSE	0.999776	FALSE	0.838697	FALSE	0.999851	FALSE	0.999477	FALSE	0.999845	0.506424	FALSE	1	FALSE	1	FALSE	1
15145	Q9H3H1	TRIT1	tRNA isopentenyltransferase 1	[u'NM_017646']	1	40307419	40349163			chr1:40030432G>A (rs567524034)	3.18925e-06	FALSE	chr1:40315888A>T (rs3738671)	0.0247374	FALSE	0.87536	0.208875	-0.00225306	0.223922	0.996924	0.0306686	-0.00170849	0.346864	0.363645	0.363645	FALSE	0.999773	FALSE	0.999776	FALSE	0.845752	FALSE	0.999851	FALSE	0.999477	FALSE	0.999845	0.0687905	FALSE	0.628419	FALSE	0.79791	FALSE	0.723924
5460	P58317	ZNF121	zinc finger protein 121	[u'NM_001008727']	19	9676619	9678773			chr19:9971379G>A (rs149138368)	6.54454e-08	TRUE	chr19:9677452C>T (rs539222558)	0.197417	FALSE	0.994333	0.0493671	0.00207231	0.182853	0.999999	0.00118239	0.000978979	0.603982	0.363671	0.363671	FALSE	0.999773	FALSE	0.999776	FALSE	0.822728	FALSE	0.999851	FALSE		FALSE	0.999845	0.431409	FALSE	0.981151	FALSE		FALSE	1
7302	Q16384	SSX1	SSX family member 1	[u'NM_005635']	X	48116677	48125819			chrX:47926274T>C (rs782353483)	1.05881e-06	FALSE	chrX:48116740A>AGCAAGGT (rs782351087)	0.100354	FALSE	0.917508	0.238096	0.0121906	0.88157	0.975842	0.127253	-0.0169923	0.216439	0.363692	0.363692	FALSE	0.999773	FALSE	0.999776	FALSE	0.989784	FALSE	0.999851	FALSE	0.999477	FALSE	0.999845	0.386148	FALSE	0.968588	FALSE	1	FALSE	1
15939	Q9NRP4	SDHAF3	succinate dehydrogenase complex assembly factor 3	[u'NM_020186']	7	96747036	96810524			chr7:96505432A>G (rs117702508)	0.00138723	FALSE	chr7:96747124T>C (rs765043714)	0.19489	FALSE	0.958368	0.165161	0.00125987	0.346694	0.999594	0.0159594	-0.00164837	0.336263	0.363699	0.363699	FALSE	0.999773	FALSE	0.999776	FALSE	0.909044	FALSE	0.999851	FALSE	0.999477	FALSE	0.999845	0.490577	FALSE	1	FALSE	1	FALSE	1
2816	P07741	APRT	adenine phosphoribosyltransferase	[u'NM_000485']	16	88876109	88878307			chr16:89345766T>G (rs535866230)	3.93747e-32	TRUE	chr16:88876532C>T (rs201944035)	0.234937	FALSE	0.994456	0.0598508	-0.00233216	0.190682	1.00001	0.000275296	0.0011989	0.563887	0.363739	0.363739	FALSE	0.999773	FALSE	0.999776	FALSE	0.829096	FALSE	0.999851	FALSE		FALSE	0.999845	0.443258	FALSE	0.984164	FALSE		FALSE	1
8931	Q6P1N0	CC2D1A	coiled-coil and C2 domain containing 1A	[u'NM_017721']	19	14017255	14041205			chr19:14043618G>A (rs534074373)	7.01165e-49	TRUE	chr19:14024083G>A (rs200884173)	2.60357e-15	TRUE	0.947128	0.0448423	0.00229223	0.164686	0.997969	0.00983436	-0.000971607	0.7066	0.363773	0.363773	FALSE	0.999773	FALSE	0.999776	FALSE	0.803099	FALSE	0.999851	FALSE		FALSE		0.318688	FALSE	0.932347	FALSE		FALSE
5049	P51531	SMARCA2	SWI/SNF related, matrix associated, actin dependent regulator of chromatin, subfamily a, member 2	[u'NM_003070']	9	2029023	2192736			chr9:1953290A>G (rs3935923)	0.00134032	FALSE	chr9:2039793A>C (rs62534884)	0.0455574	FALSE	0.965883	0.0618319	0.00238133	0.164982	0.999413	0.00643381	-0.00013617	0.860452	0.363898	0.363898	FALSE	0.999773	FALSE	0.999776	FALSE	0.803526	FALSE	0.999851	FALSE	0.999477	FALSE	0.999845	0.110284	FALSE	0.725948	FALSE	0.906706	FALSE	0.818518
1671	O75146	HIP1R	huntingtin interacting protein 1 related	[u'NM_003959']	12	123320098	123346297			chr12:123649868CTCTG>C (Affx-80282029)	8.48974e-26	TRUE	chr12:123344021G>A (rs2271051)	0.00133512	FALSE	0.895645	0.192557	-0.00127753	0.32809	0.998258	0.0268825	0.00155388	0.372137	0.363902	0.363902	FALSE	0.999773	FALSE	0.999776	FALSE	0.905382	FALSE	0.999851	FALSE		FALSE	0.999845	0.000681819	FALSE	0.0526653	FALSE		FALSE	0.100865
1984	O94778	AQP8	aquaporin 8	[u'NM_001169']	16	25228367	25239810			chr16:25258041A>C (rs145658902)	2.31134e-23	TRUE	chr16:25235789C>T (rs533891847)	0.0825123	FALSE	0.582354	0.312014	7.82713e-05	0.886661	0.921129	0.188525	-0.00237096	0.166619	0.363902	0.363902	FALSE	0.999773	FALSE	0.999776	FALSE	0.990208	FALSE	0.999851	FALSE		FALSE	0.999845	0.720561	FALSE	1	FALSE		FALSE	1
3038	P0CE67	C3orf79	chromosome 3 open reading frame 79	[u'NM_001101337']	3	153202346	153220268			chr3:153534075G>T (rs56406120)	0.0143786	FALSE	chr3:153202348G>A (rs3732619)	0.0553886	FALSE	0.939812	0.216739	-0.00284636	0.156784	0.998517	0.032583	-0.000240282	0.879366	0.364069	0.364069	FALSE	0.999773	FALSE	0.999776	FALSE	0.797158	FALSE	0.999851	FALSE	0.999477	FALSE	0.999845	0.0764892	FALSE	0.650571	FALSE	0.815001	FALSE	0.745337
10919	Q8N475	FSTL5	follistatin like 5	[u'NM_020116']	4	162306902	163032548			chr4:162228564A>G (rs113199984)	0.00519023	FALSE	chr4:162307312C>A (rs3749598)	0.200721	FALSE	0.779884	0.332374	0.00255771	0.174075	0.994667	0.0714927	0.000613825	0.56766	0.364105	0.364105	FALSE	0.999773	FALSE	0.999776	FALSE	0.817163	FALSE	0.999851	FALSE	0.999477	FALSE	0.999845	0.984303	FALSE	1	FALSE	1	FALSE	1
16449	Q9NZP5	OR5AC2	olfactory receptor family 5 subfamily AC member 2	[u'NM_054106']	3	97806017	97806943			chr3:97806376G>A (rs199526525)	9.65182e-25	TRUE	chr3:97806376G>A (rs199526525)	9.65182e-25	TRUE	0.336796	0.351662	-0.00192182	0.183558	0.804251	0.337865	-0.00149474	0.385062	0.364263	0.364263	FALSE	0.999773	FALSE	0.999776	FALSE	0.82274	FALSE	0.999851	FALSE		FALSE		0.551052	FALSE	1	FALSE		FALSE
5486	P59090	TSPEAR-AS2	TSPEAR antisense RNA 2	[u'NR_026547']	21	45937677	45938589			chr21:46047122G>C (rs587748715)	5.17768e-89	TRUE	chr21:45937720T>A (rs183543214)	0.0272092	FALSE	0.999931	0.00207366	-0.00192731	0.372019	1	1.6553e-06	0.00186373	0.266308	0.364321	0.364321	FALSE	0.999773	FALSE	0.999776	FALSE	0.917945	FALSE	0.999851	FALSE		FALSE	0.999845	0.521373	FALSE	1	FALSE		FALSE	1
2709	P05413	FABP3	fatty acid binding protein 3	[u'NM_004102']	1	31838736	31845861			chr1:32134444C>G (rs192291983)	1.27975e-40	TRUE	chr1:31845854T>C (rs17848124)	0.194272	FALSE	0.941573	0.213819	-0.00195023	0.322471	0.999117	0.0262353	0.00152745	0.373588	0.364331	0.364331	FALSE	0.999773	FALSE	0.999776	FALSE	0.904896	FALSE	0.999851	FALSE		FALSE	0.999845	0.365866	FALSE	0.955525	FALSE		FALSE	1
6874	Q14500	KCNJ12	potassium voltage-gated channel subfamily J member 12	[u'NM_021012']	17	21318655	21319953			chr17:21319232C>T (rs369762448)	1.07962e-08	TRUE	chr17:21319232C>T (rs369762448)	1.07962e-08	TRUE	0.076969	0.0542962	0.00247537	0.18868	0.953151	0.169248	-0.00165681	0.29767	0.364423	0.364423	FALSE	0.999773	FALSE	0.999776	FALSE	0.827934	FALSE	0.999851	FALSE		FALSE		0.58016	FALSE	1	FALSE		FALSE
17311	Q9UNM6	PSMD13	proteasome 26S subunit, non-ATPase 13	[u'NM_002817']	11	237050	252597			chr11:555424C>A (Affx-80240650)	9.88052e-23	TRUE	chr11:247307A>G (rs143016806)	4.90178e-07	TRUE	0.787473	0.0951427	-0.000697067	0.563953	0.927513	0.0645479	0.00227394	0.198119	0.36443	0.36443	FALSE	0.999773	FALSE	0.999776	FALSE	0.956453	FALSE	0.999851	FALSE		FALSE		0.328638	FALSE	0.935168	FALSE		FALSE
14739	Q9BZM4	ULBP3	UL16 binding protein 3	[u'NM_024518']	6	150385746	150390202			chr6:149911898C>G (rs73781243)	4.67077e-12	TRUE	chr6:150386722C>T (rs35374376)	0.0992926	FALSE	0.858004	0.268218	0.00246115	0.156273	0.993386	0.0575188	0.000199788	0.82174	0.364514	0.364514	FALSE	0.999773	FALSE	0.999776	FALSE	0.796615	FALSE	0.999851	FALSE		FALSE	0.999845	0.802791	FALSE	1	FALSE		FALSE	1
17151	Q9UL59	ZNF214	zinc finger protein 214	[u'NM_013249']	11	7021096	7024066			chr11:7063774G>A (rs200107828)	5.69344e-145	TRUE	chr11:7022160A>G (rs2857919)	0.104646	FALSE	0.0596295	0.0492615	-0.00197539	0.197871	0.469774	0.174103	-0.000812074	0.588632	0.36454	0.36454	FALSE	0.999773	FALSE	0.999776	FALSE	0.832856	FALSE	0.999851	FALSE		FALSE	0.999845	0.493488	FALSE	1	FALSE		FALSE	1
15065	Q9H2A9	CHST8	carbohydrate sulfotransferase 8	[u'NM_022467']	19	34180168	34263965			chr19:34303804C>T (rs560449340)	5.52024e-06	FALSE	chr19:34263200G>GAGC (rs758685180)	0.105638	FALSE	0.977432	0.100115	-0.00217099	0.158633	0.999976	0.0040722	0.000635628	0.908419	0.364603	0.364603	FALSE	0.999773	FALSE	0.999776	FALSE	0.798649	FALSE	0.999851	FALSE	0.999477	FALSE	0.999845	0.537667	FALSE	1	FALSE	1	FALSE	1
1161	O15520	FGF10	fibroblast growth factor 10	[u'NM_004465']	5	44305100	44388784			chr5:44815183C>A (rs567465054)	0.0156571	FALSE	chr5:44305147G>C (rs104893884)	0.183508	FALSE	0.990015	0.0605664	0.00252547	0.184787	0.999986	0.00152874	-0.000704103	0.700384	0.364682	0.364682	FALSE	0.999773	FALSE	0.999776	FALSE	0.82485	FALSE	0.999851	FALSE	0.999477	FALSE	0.999845	0.41958	FALSE	0.975022	FALSE	1	FALSE	1
4226	P31639	SLC5A2	solute carrier family 5 member 2	[u'NM_003041']	16	31494458	31501853			chr16:31203094G>T (rs192206514)	2.59792e-202	TRUE	chr16:31494560C>G (rs200267514)	0.0191202	FALSE	0.975134	0.101256	0.00206463	0.281127	0.999969	0.00471638	-0.00108137	0.380476	0.364739	0.364739	FALSE	0.999773	FALSE	0.999776	FALSE	0.884873	FALSE	0.999851	FALSE		FALSE	0.999845	0.249575	FALSE	0.88327	FALSE		FALSE	0.958925
15617	Q9HCG1	ZNF160	zinc finger protein 160	[u'NM_033288']	19	53571333	53589529			chr19:53572064C>A (rs137886346)	1.76897e-71	TRUE	chr19:53572064C>A (rs137886346)	1.76897e-71	TRUE	0.741699	0.0703062	0.00166611	0.340838	0.906059	0.0803318	-0.00177972	0.355672	0.364812	0.364812	FALSE	0.999773	FALSE	0.999776	FALSE	0.907036	FALSE	0.999851	FALSE		FALSE		0.305998	FALSE	0.924783	FALSE		FALSE
6443	Q12948	FOXC1	forkhead box C1	[u'NM_001453']	6	1610681	1612339			chr6:1648037C>T (rs76323216)	0.000206076	FALSE	chr6:1611280G>C (rs549370363)	0.0601015	FALSE	0.884459	0.186067	-0.00182259	0.162165	0.994984	0.0380577	-0.000742466	0.577613	0.364972	0.364972	FALSE	0.999773	FALSE	0.999776	FALSE	0.802705	FALSE	0.999851	FALSE	0.999477	FALSE	0.999845	0.735061	FALSE	1	FALSE	1	FALSE	1
15410	Q9H8W3	FAM204A	family with sequence similarity 204 member A	[u'NM_022063']	10	120070372	120095927			chr10:120354568G>C (rs548398963)	4.40409e-07	TRUE	chr10:120095773T>C (rs185020036)	0.314574	FALSE	0.99957	0.00986473	0.00236508	0.277756	1	2.23576e-05	-0.0014537	0.401099	0.364986	0.364986	FALSE	0.999773	FALSE	0.999776	FALSE	0.881322	FALSE	0.999851	FALSE		FALSE	0.999845	0.699327	FALSE	1	FALSE		FALSE	1
4492	P39656	DDOST	dolichyl-diphosphooligosaccharide--protein glycosyltransferase non-catalytic subunit	[u'NM_005216']	1	20978875	20987894			chr1:20982600C>T (rs141098328)	0	TRUE	chr1:20982600C>T (rs141098328)	0	TRUE	0.625645	0.0449304	-0.00237706	0.174436	0.749466	0.0233462	0.00213612	0.230896	0.365039	0.365039	FALSE	0.999773	FALSE	0.999776	FALSE	0.817276	FALSE	0.999851	FALSE		FALSE		0.287291	FALSE	0.914009	FALSE		FALSE
3120	P0DML3	CSH2	chorionic somatomammotropin hormone 2	[u'NM_020991']	17	61949489	61950974			chr17:61570937T>C (rs4976)	1.25798e-14	TRUE	chr17:61950538C>T (rs546494015)	0.0984319	FALSE	0.994453	0.0610559	0.00197167	0.158747	0.999999	0.00153704	0.000824054	0.830334	0.365054	0.365054	FALSE	0.999773	FALSE	0.999776	FALSE	0.798649	FALSE	0.999851	FALSE		FALSE	0.999845	0.251923	FALSE	0.884776	FALSE		FALSE	0.959375
7479	Q2KHN1	RNF151	ring finger protein 151	[u'NM_174903']	16	2016883	2018923			chr16:2122886G>A (rs574205203)	7.14124e-83	TRUE	chr16:2018580G>A (rs62038784)	9.33291e-05	FALSE	0.950274	0.150935	-0.00227572	0.221543	1.00363	0.0165596	0.00087715	0.641428	0.365067	0.365067	FALSE	0.999773	FALSE	0.999776	FALSE	0.843717	FALSE	0.999851	FALSE		FALSE	0.999845	0.0236741	FALSE	0.412676	FALSE		FALSE	0.514743
7768	Q4G0X4	KCTD21	potassium channel tetramerization domain containing 21	[u'NM_001029859']	11	77884821	77885600			chr11:77409714A>G (rs199957565)	2.86737e-05	FALSE	chr11:77885576C>T (rs535076268)	0.0788723	FALSE	0.995394	0.0390786	0.00229508	0.156508	0.999997	0.000497081	0.000651353	0.871536	0.365272	0.365272	FALSE	0.999773	FALSE	0.999776	FALSE	0.796903	FALSE	0.999851	FALSE	0.999477	FALSE	0.999845	0.155952	FALSE	0.799647	FALSE	0.960124	FALSE	0.885973
645	I3L0S3	PYCARD-AS1	PYCARD antisense RNA 1	[u'NR_102400']	16	31213302	31214386			chr16:31203094G>T (rs192206514)	2.59792e-202	TRUE	chr16:31214286C>A (rs570379399)	0.0186881	FALSE	0.995913	0.0287294	-0.00185737	0.16174	0.999992	0.000865515	-0.000571521	0.718169	0.365333	0.365333	FALSE	0.999773	FALSE	0.999776	FALSE	0.802705	FALSE	0.999851	FALSE		FALSE	0.999845	0.319955	FALSE	0.93255	FALSE		FALSE	0.998571
11001	Q8N5M9	JAGN1	jagunal homolog 1	[u'NM_032492']	3	9932407	9935058			chr3:9874920T>C (rs756960099)	1.03187e-14	TRUE	chr3:9935005A>T (rs372426169)	0.180857	FALSE	0.970428	0.102178	0.000683295	0.637393	0.999641	0.00930079	0.00222656	0.1656	0.36534	0.36534	FALSE	0.999773	FALSE	0.999776	FALSE	0.964886	FALSE	0.999851	FALSE		FALSE	0.999845	0.893291	FALSE	1	FALSE		FALSE	1
5001	P50583	NUDT2	nudix hydrolase 2	[u'NM_001161']	9	34339038	34343435			chr9:34311160T>G (rs563086725)	8.65282e-24	TRUE	chr9:34339071C>T (rs148119952)	0.153566	FALSE	0.99582	0.0511779	0.000455444	0.708883	0.999998	0.00093479	0.00218348	0.166869	0.365403	0.365403	FALSE	0.999773	FALSE	0.999776	FALSE	0.975643	FALSE	0.999851	FALSE		FALSE	0.999845	0.525541	FALSE	1	FALSE		FALSE	1
4269	P32455	GBP1	guanylate binding protein 1	[u'NM_002053']	1	89519041	89528917			chr1:89734539C>A (rs146345393)	4.35878e-10	TRUE	chr1:89519063C>T (rs149111792)	8.79496e-09	TRUE	0.102873	0.131391	0.00251847	0.15886	0.739625	0.352635	-0.00042264	0.980169	0.36541	0.36541	FALSE	0.999773	FALSE	0.999776	FALSE	0.798649	FALSE	0.999851	FALSE		FALSE		0.836178	FALSE	1	FALSE		FALSE
1488	O60422	ONECUT3	one cut homeobox 3	[u'NM_001080488']	19	1753662	1775441			chr19:1466980C>T (rs142307435)	3.0215e-67	TRUE	chr19:1775412G>C (rs560491997)	0.107725	FALSE	0.997861	0.0298879	-0.00249775	0.178002	1	0.000125412	-0.000927851	0.657878	0.365511	0.365511	FALSE	0.999773	FALSE	0.999776	FALSE	0.81912	FALSE	0.999851	FALSE		FALSE	0.999845	0.234277	FALSE	0.873804	FALSE		FALSE	0.950317
15845	Q9NQV8	PRDM8	PR/SET domain 8	[u'NM_001099403']	4	81121235	81124683			chr4:81213598A>G (rs181874455)	0.000175015	FALSE	chr4:81124189C>G (rs575215294)	0.00103569	FALSE	0.995277	0.044409	-0.0024769	0.176755	0.999999	0.0019258	0.000297016	0.720422	0.365541	0.365541	FALSE	0.999773	FALSE	0.999776	FALSE	0.81833	FALSE	0.999851	FALSE	0.999477	FALSE	0.999845	0.0422437	FALSE	0.521052	FALSE	0.681924	FALSE	0.628003
13116	Q96F83	C14orf79	chromosome 14 open reading frame 79	[u'NM_174891']	14	105452769	105461093			chr14:105181137G>A (rs199801767)	6.52589e-34	TRUE	chr14:105452794G>T (rs192585482)	0.210983	FALSE	0.951056	0.169	-0.00200672	0.377588	0.999656	0.0142107	-0.00230054	0.235889	0.365573	0.365573	FALSE	0.999773	FALSE	0.999776	FALSE	0.917961	FALSE	0.999851	FALSE		FALSE	0.999845	0.700133	FALSE	1	FALSE		FALSE	1
3036	P0CAT3	TLX1NB	TLX1 neighbor	[u'NR_130722']	10	102849297	102849662			chr10:102733008G>A (rs140040145)	6.33355e-08	TRUE	chr10:102849455A>G (rs12356580)	0.165312	FALSE	0.923009	0.153655	-0.00131973	0.412641	0.997257	0.0226541	-0.00207286	0.194833	0.365666	0.365666	FALSE	0.999773	FALSE	0.999776	FALSE	0.92747	FALSE	0.999851	FALSE		FALSE	0.999845	0.856275	FALSE	1	FALSE		FALSE	1
9325	Q6Y2X3	DNAJC14	DnaJ heat shock protein family (Hsp40) member C14	[u'NM_032364']	12	56215764	56222442			chr12:56214153C>T (rs193220654)	9.8975e-39	TRUE	chr12:56221381G>T (rs537173933)	0.180701	FALSE	0.996336	0.0344353	0.000269096	0.727938	1	0.000149271	-0.00224348	0.166011	0.365684	0.365684	FALSE	0.999773	FALSE	0.999776	FALSE	0.977555	FALSE	0.999851	FALSE		FALSE	0.999845	0.963359	FALSE	1	FALSE		FALSE	1
14895	Q9H008	LHPP	phospholysine phosphohistidine inorganic pyrophosphate phosphatase	[u'NM_022126']	10	126150432	126301926			chr10:126086626A>G (rs121965043)	4.93796e-33	TRUE	chr10:126205759T>C (rs199534407)	1.26835e-05	FALSE	0.0532044	0.101186	0.000882087	0.49598	0.253765	0.375419	0.00217383	0.173706	0.365768	0.365768	FALSE	0.999773	FALSE	0.999776	FALSE	0.948557	FALSE	0.999851	FALSE		FALSE	0.999845	0.171656	FALSE	0.811305	FALSE		FALSE	0.893923
9814	Q7Z4L0	COX8C	cytochrome c oxidase subunit 8C	[u'NM_182971']	14	93813615	93814463			chr14:94187801C>T (rs200782279)	3.3382e-15	TRUE	chr14:93813726C>T (rs114399408)	0.074133	FALSE	0.995085	0.0431673	-0.00194648	0.2116	0.999999	0.000770296	0.00128496	0.50438	0.365768	0.365768	FALSE	0.999773	FALSE	0.999776	FALSE	0.838697	FALSE	0.999851	FALSE		FALSE	0.999845	0.0719239	FALSE	0.637168	FALSE		FALSE	0.731883
3610	P18825	ADRA2C	adrenoceptor alpha 2C	[u'NM_000683']	4	3768334	3769719			chr4:3534129C>G (rs563463515)	2.45323e-64	TRUE	chr4:3769295AGGGGGCGGGGCC>A (4:3769295_AGGGGGCGGGGCC_A)	0.196248	FALSE	0.899743	0.293837	0.0019927	0.197563	0.997372	0.0492574	0.00113797	0.426767	0.365845	0.365845	FALSE	0.999773	FALSE	0.999776	FALSE	0.832856	FALSE	0.999851	FALSE		FALSE	0.999845	0.191099	FALSE	0.833175	FALSE		FALSE	0.915638
13096	Q96EX2	RNFT2	ring finger protein, transmembrane 2	[u'NM_032814']	12	117178303	117287250			chr12:117187920G>A (rs550229046)	1.59269e-55	TRUE	chr12:117187920G>A (rs550229046)	1.59269e-55	TRUE	0.998443	0.0237381	-0.00213927	0.172632	1	4.52707e-05	-0.000661648	0.716613	0.365852	0.365852	FALSE	0.999773	FALSE	0.999776	FALSE	0.81471	FALSE	0.999851	FALSE		FALSE		3.00394e-07	TRUE	8.93321e-05	FALSE		FALSE
6605	Q13422	IKZF1	IKAROS family zinc finger 1	[u'NM_006060']	7	50358658	50468322		0	chr7:50173837A>G (rs191560990)	4.84307e-42	TRUE	chr7:50467774G>A (rs148169768)	0.0688743	FALSE	0.99967	0.00717863	0.00164553	0.355547	1	1.13046e-05	-0.00227193	0.274882	0.365887	0.365887	FALSE	0.999773	FALSE	0.999776	FALSE	0.915395	FALSE	0.999851	FALSE		FALSE	0.999845	0.770728	FALSE	1	FALSE		FALSE	1
7888	Q53R12	TM4SF20	transmembrane 4 L six family member 20	[u'NM_024795']	2	228228443	228243984			chr2:227779034G>A (rs145152327)	3.35681e-20	TRUE	chr2:228230945G>A (rs76547437)	0.0311918	FALSE	0.664032	0.345362	-0.00157062	0.281196	0.980152	0.109173	-0.00209921	0.271966	0.365888	0.365888	FALSE	0.999773	FALSE	0.999776	FALSE	0.884873	FALSE	0.999851	FALSE		FALSE	0.999845	0.199613	FALSE	0.841413	FALSE		FALSE	0.921727
1489	O60423	ATP8B3	ATPase phospholipid transporting 8B3	[u'NM_138813']	19	1783030	1811735			chr19:1466980C>T (rs142307435)	3.0215e-67	TRUE	chr19:1802044C>T (rs199983011)	2.54233e-26	TRUE	0.737002	0.21915	-0.00180963	0.26793	0.992815	0.05653	0.00143741	0.439984	0.36597	0.36597	FALSE	0.999773	FALSE	0.999776	FALSE	0.873693	FALSE	0.999851	FALSE		FALSE		0.647705	FALSE	1	FALSE		FALSE
7877	Q53H82	LACTB2	lactamase beta 2	[u'NM_016027']	8	71550098	71581355			chr8:71068733T>C (rs540889522)	4.76951e-05	FALSE	chr8:71556452TCAGTGTGGC>T (8:71556452_TCAGTGTGGC_T)	0.190385	FALSE	0.985183	0.115567	0.00278675	0.211435	0.999944	0.00701448	-0.000943208	0.55905	0.366095	0.366095	FALSE	0.999773	FALSE	0.999776	FALSE	0.838697	FALSE	0.999851	FALSE	0.999477	FALSE	0.999845	0.255276	FALSE	0.889628	FALSE	1	FALSE	0.963185
6533	Q13216	ERCC8	ERCC excision repair 8, CSA ubiquitin ligase complex subunit	[u'NM_000082']	5	60170445	60240835			chr5:60448561G>T (rs527366210)	1.05884e-50	TRUE	chr5:60200670C>T (rs192695896)	0.0875545	FALSE	0.723109	0.351948	0.00099502	0.618308	0.979792	0.100232	0.00264742	0.156369	0.366107	0.366107	FALSE	0.999773	FALSE	0.999776	FALSE	0.962582	FALSE	0.999851	FALSE		FALSE	0.999845	0.25264	FALSE	0.885805	FALSE		FALSE	0.960154
6179	Q05932	FPGS	folylpolyglutamate synthase	[u'NM_001018078']	9	130565204	130575880			chr9:130287403T>C (rs544648831)	0	TRUE	chr9:130575618T>C (rs199525158)	0.104391	FALSE	0.789837	0.145792	-0.00160789	0.259723	0.948633	0.0639077	-0.00167977	0.376369	0.366126	0.366126	FALSE	0.999773	FALSE	0.999776	FALSE	0.866826	FALSE	0.999851	FALSE		FALSE	0.999845	0.916119	FALSE	1	FALSE		FALSE	1
16849	Q9UHC7	MKRN1	makorin ring finger protein 1	[u'NM_013446']	7	140154320	140179144			chr7:140501336C>G (rs180177034)	7.51378e-06	FALSE	chr7:140154342T>C (rs200164454)	0.0549676	FALSE	0.799893	0.216152	0.001864	0.29927	0.980033	0.0749765	0.00192457	0.225636	0.366347	0.366347	FALSE	0.999773	FALSE	0.999776	FALSE	0.892039	FALSE	0.999851	FALSE	0.999477	FALSE	0.999845	0.273177	FALSE	0.904415	FALSE	1	FALSE	0.975778
7834	Q52LJ0	FAM98B	family with sequence similarity 98 member B	[u'NM_173611']	15	38746363	38773753			chr15:38511983C>G (rs16966460)	0.00141761	FALSE	chr15:38766419G>C (rs146385062)	0.202342	FALSE	0.996497	0.051635	-0.00025908	0.976843	1	0.000140797	0.00257603	0.156991	0.366578	0.366578	FALSE	0.999773	FALSE	0.999776	FALSE	0.997684	FALSE	0.999851	FALSE	0.999477	FALSE	0.999845	0.826267	FALSE	1	FALSE	1	FALSE	1
2910	P09001	MRPL3	mitochondrial ribosomal protein L3	[u'NM_007208']	3	131181570	131221665			chr3:130828701C>T (rs745678976)	4.89847e-10	TRUE	chr3:131217025G>A (rs377532148)	0.0251722	FALSE	0.956024	0.184149	-0.00107255	0.6421	0.999776	0.0139597	0.00195412	0.193739	0.366628	0.366628	FALSE	0.999773	FALSE	0.999776	FALSE	0.96579	FALSE	0.999851	FALSE		FALSE	0.999845	0.785643	FALSE	1	FALSE		FALSE	1
12048	Q8TDI0	CHD5	chromodomain helicase DNA binding protein 5	[u'NM_015557']	1	6166343	6240083			chr1:6537598G>T (rs140687324)	2.32886e-29	TRUE	chr1:6170034A>G (rs574274586)	0.111577	FALSE	0.904857	0.0710746	0.00228759	0.240239	0.983503	0.0267289	0.00213521	0.363181	0.366632	0.366632	FALSE	0.999773	FALSE	0.999776	FALSE	0.853288	FALSE	0.999851	FALSE		FALSE	0.999845	0.779813	FALSE	1	FALSE		FALSE	1
9329	Q6YHK3	CD109	CD109 molecule	[u'NM_133493']	6	74405939	74533354			chr6:74189703G>A (rs142148270)	1.66321e-06	FALSE	chr6:74519886G>C (rs567229447)	0.00077172	FALSE	0.395595	0.194625	-0.00166701	0.428975	0.850504	0.221098	-0.00202039	0.215705	0.366644	0.366644	FALSE	0.999773	FALSE	0.999776	FALSE	0.933339	FALSE	0.999851	FALSE	0.999477	FALSE	0.999845	0.497813	FALSE	1	FALSE	1	FALSE	1
1035	O15120	AGPAT2	1-acylglycerol-3-phosphate O-acyltransferase 2	[u'NM_006412']	9	139568207	139581809			chr9:139418309C>T (rs191357265)	2.52906e-18	TRUE	chr9:139581778A>G (rs550860290)	1.74427e-13	TRUE	0.895368	0.192616	0.00222218	0.198301	0.996943	0.0315625	0.00133476	0.423723	0.366669	0.366669	FALSE	0.999773	FALSE	0.999776	FALSE	0.832856	FALSE	0.999851	FALSE		FALSE		0.00314319	FALSE	0.13866	FALSE		FALSE
15831	Q9NQR4	NIT2	nitrilase family member 2	[u'NM_020202']	3	100053636	100074109			chr3:100071343C>G (rs564454596)	2.46902e-07	TRUE	chr3:100071343C>G (rs564454596)	2.46902e-07	TRUE	0.988825	0.0891519	-0.00226571	0.190133	0.999977	0.00446796	-0.00106797	0.537632	0.366863	0.366863	FALSE	0.999773	FALSE	0.999776	FALSE	0.829096	FALSE	0.999851	FALSE		FALSE		0.517779	FALSE	1	FALSE		FALSE
15820	Q9NQG1	MANBAL	mannosidase beta like	[u'NM_022077']	20	35929667	35944815			chr20:35436938C>T (rs374958022)	9.12111e-06	FALSE	chr20:35944768G>C (rs561944313)	0.468039	FALSE	0.99995	0.00141081	0.00156037	0.521652	1	3.04243e-09	-0.00278028	0.169326	0.367141	0.367141	FALSE	0.999773	FALSE	0.999776	FALSE	0.951875	FALSE	0.999851	FALSE	0.999477	FALSE	0.999845	0.520425	FALSE	1	FALSE	1	FALSE	1
5621	P61647	ST8SIA6	ST8 alpha-N-acetyl-neuraminide alpha-2,8-sialyltransferase 6	[u'NM_001004470']	10	17362880	17496254			chr10:17203542T>A (rs546578371)	2.99727e-14	TRUE	chr10:17369125A>T (rs142551167)	0.00257529	FALSE	0.950742	0.119153	-0.00247269	0.163188	0.999644	0.00863579	0.000557175	0.880285	0.367251	0.367251	FALSE	0.999773	FALSE	0.999776	FALSE	0.802705	FALSE	0.999851	FALSE		FALSE	0.999845	0.158402	FALSE	0.801466	FALSE		FALSE	0.886184
16641	Q9P2V4	LRIT1	leucine rich repeat, Ig-like and transmembrane domains 1	[u'NM_015613']	10	85991686	86001195			chr10:86198346G>A (rs564236713)	1.14998e-25	TRUE	chr10:85997254C>G (rs374333364)	0.0194374	FALSE	0.923463	0.11603	0.00261595	0.15703	0.999382	0.0141736	0.000681747	0.964736	0.367318	0.367318	FALSE	0.999773	FALSE	0.999776	FALSE	0.797158	FALSE	0.999851	FALSE		FALSE	0.999845	0.193268	FALSE	0.836402	FALSE		FALSE	0.918416
7436	Q17R89	ARHGAP44	Rho GTPase activating protein 44	[u'NM_014859']	17	12693156	12893485			chr17:12655734T>C (rs377140712)	1.20313e-13	TRUE	chr17:12887935C>T (rs201578442)	0.0745126	FALSE	0.996435	0.0328199	-0.00193572	0.252816	1	0.000323893	0.00125866	0.426056	0.367318	0.367318	FALSE	0.999773	FALSE	0.999776	FALSE	0.863897	FALSE	0.999851	FALSE		FALSE	0.999845	0.767473	FALSE	1	FALSE		FALSE	1
12921	Q96C03	MIEF2	mitochondrial elongation factor 2	[u'NM_139162']	17	18166035	18168075			chr17:18156646T>C (Affx-92041096)	3.11435e-12	TRUE	chr17:18167837G>A (rs144384058)	0.0389347	FALSE	0.800568	0.3801	-0.000558822	0.982505	0.989698	0.0975666	0.00223437	0.167955	0.367336	0.367336	FALSE	0.999773	FALSE	0.999776	FALSE	0.998311	FALSE	0.999851	FALSE		FALSE	0.999845	0.419538	FALSE	0.975022	FALSE		FALSE	1
3772	P21815	IBSP	integrin binding sialoprotein	[u'NM_004967']	4	88723514	88733059			chr4:88578191G>A (rs552859119)	0.000290052	FALSE	chr4:88732763A>G (rs17013181)	0.0114086	FALSE	0.411626	0.212669	0.00252601	0.199077	0.971908	0.123218	-0.00139564	0.489121	0.367416	0.367416	FALSE	0.999773	FALSE	0.999776	FALSE	0.833906	FALSE	0.999851	FALSE	0.999477	FALSE	0.999845	0.182098	FALSE	0.824245	FALSE	0.9834	FALSE	0.90629
13250	Q96HR9	REEP6	receptor accessory protein 6	[u'NM_138393']	19	1491269	1497207			chr19:1466980C>T (rs142307435)	3.0215e-67	TRUE	chr19:1496404G>A (rs145541565)	0.0394254	FALSE	0.993841	0.0557947	-0.00200694	0.29939	0.999994	0.00155859	0.00152282	0.361815	0.367424	0.367424	FALSE	0.999773	FALSE	0.999776	FALSE	0.892039	FALSE	0.999851	FALSE		FALSE	0.999845	0.0664716	FALSE	0.621245	FALSE		FALSE	0.719396
12170	Q8TF71	SLC16A10	solute carrier family 16 member 10	[u'NM_018593']	6	111408956	111543435			chr6:111283706T>C (rs533910805)	1.13696e-10	TRUE	chr6:111543412A>C (rs17072442)	0.00341985	FALSE	0.986687	0.0669569	-0.00234511	0.217147	1.00004	0.00331087	-0.000760861	0.559813	0.367465	0.367465	FALSE	0.999773	FALSE	0.999776	FALSE	0.840418	FALSE	0.999851	FALSE		FALSE	0.999845	0.00504403	FALSE	0.180362	FALSE		FALSE	0.260921
7664	Q3MIS6	ZNF528	zinc finger protein 528	[u'NM_032423']	19	52905267	52919989			chr19:52497425G>A (rs372612963)	1.48045e-28	TRUE	chr19:52919634G>A (rs562649795)	0.0506307	FALSE	0.96346	0.149681	-0.000531416	0.883583	0.999778	0.0109614	-0.00286755	0.157213	0.36751	0.36751	FALSE	0.999773	FALSE	0.999776	FALSE	0.989853	FALSE	0.999851	FALSE		FALSE	0.999845	0.117039	FALSE	0.739231	FALSE		FALSE	0.831829
6037	Q02080	MEF2B	myocyte enhancer factor 2B	[u'NM_005919']	19	19256506	19261544			chr19:19121086C>T (rs116953419)	1.52743e-20	TRUE	chr19:19257930A>T (rs529053843)	0.0696455	FALSE	0.98886	0.0748902	-0.00244977	0.17153	1	0.0025693	0.000604304	0.781805	0.367654	0.367654	FALSE	0.999773	FALSE	0.999776	FALSE	0.81388	FALSE	0.999851	FALSE		FALSE	0.999845	0.0835665	FALSE	0.672192	FALSE		FALSE	0.766459
16787	Q9UFN0	NIPSNAP3A	nipsnap homolog 3A	[u'NM_015469']	9	107510074	107521616			chr9:107553309A>G (Affx-89020836)	1.30882e-112	TRUE	chr9:107516969G>A (rs145115947)	0.0214472	FALSE	0.184506	0.325106	0.00194359	0.252745	0.635926	0.450015	-0.000643604	0.678387	0.367655	0.367655	FALSE	0.999773	FALSE	0.999776	FALSE	0.863877	FALSE	0.999851	FALSE		FALSE	0.999845	0.332373	FALSE	0.935416	FALSE		FALSE	0.999646
16962	Q9UJ04	TSPYL4	TSPY like 4	[u'NM_021648']	6	116573930	116575171			chr6:116757967G>A (rs575726053)	3.71772e-07	TRUE	chr6:116575116G>T (rs17524614)	0.03002	FALSE	0.686856	0.160892	0.00221548	0.16019	0.953901	0.0903083	1.54023e-06	0.939692	0.367787	0.367787	FALSE	0.999773	FALSE	0.999776	FALSE	0.801671	FALSE	0.999851	FALSE		FALSE	0.999845	0.940599	FALSE	1	FALSE		FALSE	1
17210	Q9ULR0	ISY1	ISY1 splicing factor homolog	[u'NM_020701']	3	128848927	128879818			chr3:128971197T>C (rs114266469)	5.28169e-34	TRUE	chr3:128849000A>T (rs183715522)	0.172746	FALSE	0.998942	0.0231433	0.00218655	0.21276	1	4.7195e-05	-0.00143488	0.531217	0.367797	0.367797	FALSE	0.999773	FALSE	0.999776	FALSE	0.839582	FALSE	0.999851	FALSE		FALSE	0.999845	0.191412	FALSE	0.833752	FALSE		FALSE	0.916058
15283	Q9H6B9	EPHX3	epoxide hydrolase 3	[u'NM_024794']	19	15338251	15343022			chr19:14877148G>T (rs61732009)	1.12938e-12	TRUE	chr19:15342794A>G (rs563852214)	0.0099191	FALSE	0.99148	0.0770821	-0.00169731	0.322888	0.999996	0.00228308	-0.00148214	0.298411	0.36809	0.36809	FALSE	0.999773	FALSE	0.999776	FALSE	0.904896	FALSE	0.999851	FALSE		FALSE	0.999845	0.331662	FALSE	0.935168	FALSE		FALSE	0.999323
6337	Q0VAF6	SYCN	syncollin	[u'NM_001080468']	19	39693630	39694894			chr19:40030119G>A (rs566630361)	1.84064e-32	TRUE	chr19:39694582C>T (rs552656687)	0.175284	FALSE	0.998579	0.0235469	-0.000254085	0.897612	0.999999	0.00036135	-0.00254248	0.162279	0.368127	0.368127	FALSE	0.999773	FALSE	0.999776	FALSE	0.990481	FALSE	0.999851	FALSE		FALSE	0.999845	0.337561	FALSE	0.938544	FALSE		FALSE	1
1867	O75794	CDC123	cell division cycle 123	[u'NM_006023']	10	12238245	12292333			chr10:12324115G>C (rs117478040)	4.16841e-14	TRUE	chr10:12238319G>A (rs201298397)	0.0753287	FALSE	0.868801	0.206212	-0.00184397	0.226556	0.994944	0.0365147	0.000590001	0.779216	0.368138	0.368138	FALSE	0.999773	FALSE	0.999776	FALSE	0.846962	FALSE	0.999851	FALSE		FALSE	0.999845	0.434971	FALSE	0.982348	FALSE		FALSE	1
17368	Q9UPU5	USP24	ubiquitin specific peptidase 24	[u'NM_015306']	1	55534721	55680786		0	chr1:55273616C>T (rs147950628)	7.90409e-162	TRUE	chr1:55560959C>T (rs375955336)	0.00969192	FALSE	0.775962	0.0491821	0.000864873	0.78886	0.934708	0.048929	0.0027585	0.162239	0.368174	0.368174	FALSE	0.999773	FALSE	0.999776	FALSE	0.985966	FALSE	0.999851	FALSE		FALSE	0.999845	0.310272	FALSE	0.926136	FALSE		FALSE	0.992891
1957	O76070	SNCG	synuclein gamma	[u'NM_003087']	10	88718455	88722739			chr10:88418253A>G (rs200099863)	5.5615e-06	FALSE	chr10:88719814G>A (rs144819543)	0.323783	FALSE	0.795159	0.234039	0.000470815	0.859661	0.979118	0.0823685	-0.00233577	0.197442	0.368338	0.368338	FALSE	0.999773	FALSE	0.999776	FALSE	0.988964	FALSE	0.999851	FALSE	0.999477	FALSE	0.999845	0.946448	FALSE	1	FALSE	1	FALSE	1
7771	Q4G112	HSF5	heat shock transcription factor 5	[u'XM_064190']	17	56499724	56565635			chr17:56436023G>A (rs201204271)	1.22862e-08	TRUE	chr17:56540267C>T (rs3803752)	0.00855228	FALSE	0.69457	0.0765733	0.00118969	0.384221	0.842381	0.0322818	-8.72481e-05	0.743074	0.368363	0.368363	FALSE	0.999773	FALSE	0.999776	FALSE	0.919688	FALSE	0.999851	FALSE		FALSE	0.999845	0.659908	FALSE	1	FALSE		FALSE	1
2198	O95445	APOM	apolipoprotein M	[u'NM_019101']	6	31623744	31625863			chr6:31434198T>C (rs3128987)	2.25389e-22	TRUE	chr6:31623834A>G (rs150345955)	0.187706	FALSE	0.99551	0.0595688	0.00232004	0.157669	1	4.7599e-06	0.000290711	0.979376	0.368408	0.368408	FALSE	0.999773	FALSE	0.999776	FALSE	0.797518	FALSE	0.999851	FALSE		FALSE	0.999845	0.172881	FALSE	0.812411	FALSE		FALSE	0.894744
4962	P49961	ENTPD1	ectonucleoside triphosphate diphosphohydrolase 1	[u'NM_001776']	10	97515997	97626137			chr10:97775977T>C (rs200962424)	3.89423e-23	TRUE	chr10:97607309T>A (rs373236811)	0.147967	FALSE	0.99447	0.0587239	0.00178828	0.220188	1	0.000519781	0.00127166	0.486171	0.36844	0.36844	FALSE	0.999773	FALSE	0.999776	FALSE	0.843392	FALSE	0.999851	FALSE		FALSE	0.999845	0.377139	FALSE	0.961906	FALSE		FALSE	1
12711	Q969E3	UCN3	urocortin 3	[u'NM_053049']	10	5415684	5416166			chr10:5777432A>G (rs141323344)	1.06612e-24	TRUE	chr10:5415870C>T (rs200179226)	0.208146	FALSE	0.591307	0.420758	-3.74582e-05	0.952804	0.93818	0.210118	-0.00232454	0.172758	0.368462	0.368462	FALSE	0.999773	FALSE	0.999776	FALSE	0.996902	FALSE	0.999851	FALSE		FALSE	0.999845	0.503301	FALSE	1	FALSE		FALSE	1
12760	Q969S9	GFM2	G elongation factor mitochondrial 2	[u'NM_032380']	5	74017483	74059567			chr5:74009355T>G (Affx-89022447)	1.13691e-16	TRUE	chr5:74026093C>T (rs143461990)	0.0772304	FALSE	0.599208	0.474472	-0.00227592	0.172021	0.950715	0.211462	-0.000216167	0.965899	0.368539	0.368539	FALSE	0.999773	FALSE	0.999776	FALSE	0.813911	FALSE	0.999851	FALSE		FALSE	0.999845	0.165497	FALSE	0.805177	FALSE		FALSE	0.887861
5444	P57773	GJA9	gap junction protein alpha 9	[u'NM_030772']	1	39340226	39341770			chr1:39466682C>T (rs561006949)	9.62804e-19	TRUE	chr1:39340761C>T (rs142530971)	0.121985	FALSE	0.827955	0.118661	0.00247769	0.174372	0.977007	0.0528892	0.00145548	0.544142	0.368548	0.368548	FALSE	0.999773	FALSE	0.999776	FALSE	0.817276	FALSE	0.999851	FALSE		FALSE	0.999845	0.500544	FALSE	1	FALSE		FALSE	1
16166	Q9NVX2	NLE1	notchless homolog 1	[u'NM_018096']	17	33459459	33469294			chr17:33875262T>A (rs8073060)	1.33386e-63	TRUE	chr17:33467022T>A (rs117368217)	0.0016709	FALSE	0.449698	0.0972609	0.00211252	0.286395	0.811739	0.174682	0.00185735	0.325943	0.368584	0.368584	FALSE	0.999773	FALSE	0.999776	FALSE	0.887709	FALSE	0.999851	FALSE		FALSE	0.999845	0.251847	FALSE	0.884776	FALSE		FALSE	0.959375
12917	Q96BZ8	LENG1	leukocyte receptor cluster member 1	[u'NM_024316']	19	54659462	54663433			chr19:54760172G>A (rs551105119)	2.44305e-12	TRUE	chr19:54659641G>A (rs201205875)	0.0488212	FALSE	0.936313	0.161085	0.00178695	0.296843	0.99894	0.0209702	-0.00192824	0.415032	0.36859	0.36859	FALSE	0.999773	FALSE	0.999776	FALSE	0.89121	FALSE	0.999851	FALSE		FALSE	0.999845	0.66415	FALSE	1	FALSE		FALSE	1
2933	P09417	QDPR	quinoid dihydropteridine reductase	[u'NM_000320']	4	17488757	17513677			chr4:17848100C>T (rs17526078)	0.0016317	FALSE	chr4:17503353T>C (rs138542030)	0.109336	FALSE	0.997431	0.0349455	0.00249027	0.172399	1	3.39421e-05	0.000649982	0.699957	0.368702	0.368702	FALSE	0.999773	FALSE	0.999776	FALSE	0.814266	FALSE	0.999851	FALSE	0.999477	FALSE	0.999845	0.544992	FALSE	1	FALSE	1	FALSE	1
9735	Q7Z2W4	ZC3HAV1	zinc finger CCCH-type containing, antiviral 1	[u'NM_020119']	7	138732343	138794077			chr7:138591737C>T (rs563835891)	3.90363e-43	TRUE	chr7:138732396C>A (rs543176908)	0.0378352	FALSE	0.464422	0.233832	-0.00226889	0.195753	0.893934	0.196494	-0.0013864	0.428116	0.368824	0.368824	FALSE	0.999773	FALSE	0.999776	FALSE	0.832856	FALSE	0.999851	FALSE		FALSE	0.999845	0.887355	FALSE	1	FALSE		FALSE	1
822	O14494	PLPP1	phospholipid phosphatase 1	[u'NM_176895']	5	54721037	54830457			chr5:55237264A>C (rs762105158)	1.07067e-06	FALSE	chr5:54721061A>C (rs543936239)	0.236878	FALSE	0.996922	0.0281416	0.00222014	0.225412	0.999997	0.00111229	0.00146562	0.432295	0.368865	0.368865	FALSE	0.999773	FALSE	0.999776	FALSE	0.846807	FALSE	0.999851	FALSE	0.999477	FALSE	0.999845	0.398881	FALSE	0.97319	FALSE	1	FALSE	1
16313	Q9NY59	SMPD3	sphingomyelin phosphodiesterase 3	[u'NM_018667']	16	68395112	68406084			chr16:68358635A>G (rs202175390)	6.29479e-34	TRUE	chr16:68405610G>A (rs372399436)	1.97351e-06	FALSE	0.891438	0.261808	-0.00136636	0.379981	0.998121	0.039287	0.00205156	0.331528	0.369051	0.369051	FALSE	0.999773	FALSE	0.999776	FALSE	0.918919	FALSE	0.999851	FALSE		FALSE	0.999845	0.489255	FALSE	1	FALSE		FALSE	1
10602	Q8IYM2	SLFN12	schlafen family member 12	[u'NM_018042']	17	33738360	33750047			chr17:33875262T>A (rs8073060)	1.33386e-63	TRUE	chr17:33749659T>A (rs146946588)	0.0300912	FALSE	0.254602	0.319445	0.000504865	0.971577	0.711556	0.38361	-0.00210196	0.179093	0.369085	0.369085	FALSE	0.999773	FALSE	0.999776	FALSE	0.9974	FALSE	0.999851	FALSE		FALSE	0.999845	0.330985	FALSE	0.935168	FALSE		FALSE	0.999323
10821	Q8N2C9	UMODL1-AS1	UMODL1 antisense RNA 1	[u'NR_027243']	21	43523747	43528492			chr21:43353610T>C (rs12482500)	6.70757e-05	FALSE	chr21:43523818G>A (rs186577748)	0.0444171	FALSE	0.501596	0.386764	0.00140684	0.343171	0.906772	0.244268	0.00229327	0.199258	0.369099	0.369099	FALSE	0.999773	FALSE	0.999776	FALSE	0.907449	FALSE	0.999851	FALSE	0.999477	FALSE	0.999845	0.034086	FALSE	0.480029	FALSE	0.631718	FALSE	0.586465
6438	Q12931	TRAP1	TNF receptor associated protein 1	[u'NM_016292']	16	3708133	3767509			chr16:3652224G>A (rs138618354)	1.43234e-12	TRUE	chr16:3708192C>T (rs61756352)	0.00307836	FALSE	0.384484	0.280607	0.00167702	0.368614	0.930392	0.178294	0.00221313	0.275386	0.369277	0.369277	FALSE	0.999773	FALSE	0.999776	FALSE	0.917448	FALSE	0.999851	FALSE		FALSE	0.999845	0.25089	FALSE	0.884641	FALSE		FALSE	0.959375
160	A4FU49	SH3D21	SH3 domain containing 21	[u'NM_024676']	1	36772799	36786725			chr1:37029283G>T (rs6675652)	0.000295249	FALSE	chr1:36775168G>A (rs149641597)	0.00987247	FALSE	0.990822	0.0754379	-0.00265576	0.159108	0.999986	0.00317126	0.000222127	0.975701	0.369347	0.369347	FALSE	0.999773	FALSE	0.999776	FALSE	0.798656	FALSE	0.999851	FALSE	0.999477	FALSE	0.999845	0.0776681	FALSE	0.652156	FALSE	0.815001	FALSE	0.746
17439	Q9Y232	CDYL	chromodomain Y like	[u'NM_004824']	6	4716013	4954287			chr6:5369312C>G (rs141568455)	5.07559e-06	FALSE	chr6:4943958G>C (rs375233596)	0.0467028	FALSE	0.749695	0.257389	0.000405015	0.993843	1.02381	0.0542161	0.00182832	0.220511	0.369458	0.369458	FALSE	0.999773	FALSE	0.999776	FALSE	0.998911	FALSE	0.999851	FALSE	0.999477	FALSE	0.999845	0.999545	FALSE	1	FALSE	1	FALSE	1
11670	Q8NGL3	OR5D14	olfactory receptor family 5 subfamily D member 14	[u'NM_001004735']	11	55563032	55563973			chr11:55563449C>A (rs200877014)	2.99203e-81	TRUE	chr11:55563449C>A (rs200877014)	2.99203e-81	TRUE	0.0637341	0.0853741	0.000187455	0.777662	0.725436	0.34419	0.00156805	0.391436	0.369476	0.369476	FALSE	0.999773	FALSE	0.999776	FALSE	0.984946	FALSE	0.999851	FALSE		FALSE		0.00334733	FALSE	0.141744	FALSE		FALSE
1164	O15524	SOCS1	suppressor of cytokine signaling 1	[u'NM_003745']	16	11348703	11349335			chr16:11272254G>A (rs199811620)	1.58727e-06	FALSE	chr16:11349290C>A (rs537872317)	0.21221	FALSE	0.988367	0.0715946	0.00226851	0.247895	0.999944	0.00428507	0.00172424	0.368306	0.369502	0.369502	FALSE	0.999773	FALSE	0.999776	FALSE	0.85863	FALSE	0.999851	FALSE	0.999477	FALSE	0.999845	0.206679	FALSE	0.848032	FALSE	0.998705	FALSE	0.92602
7095	Q15208	STK38	serine/threonine kinase 38	[u'NM_007271']	6	36463564	36507979			chr6:36891159T>C (rs541643353)	8.60968e-17	TRUE	chr6:36507874C>T (rs757924948)	0.150411	FALSE	0.479932	0.365802	0.00249249	0.190918	0.916426	0.202755	0.000516556	0.857657	0.369554	0.369554	FALSE	0.999773	FALSE	0.999776	FALSE	0.829098	FALSE	0.999851	FALSE		FALSE	0.999845	0.863988	FALSE	1	FALSE		FALSE	1
319	A6NJ08	MBD3L5	methyl-CpG binding domain protein 3 like 5	[u'NM_001136507']	19	7030623	7032902			chr19:7051617T>A (rs530553629)	2.23264e-11	TRUE	chr19:7030648T>G (rs538010624)	0.442615	FALSE	0.734151	0.300993	-0.00161023	0.364738	0.975258	0.0995617	0.00101837	0.494496	0.369628	0.369628	FALSE	0.999773	FALSE	0.999776	FALSE	0.917143	FALSE	0.999851	FALSE		FALSE	0.999845	0.768542	FALSE	1	FALSE		FALSE	1
15719	Q9NP91	SLC6A20	solute carrier family 6 member 20	[u'NM_020208']	3	45800473	45837911			chr3:46009151G>A (rs574352767)	4.19175e-08	TRUE	chr3:45812898A>G (rs147760034)	0.000101757	FALSE	0.736167	0.362158	-0.00192251	0.235953	0.985804	0.101047	-0.00205349	0.32329	0.369718	0.369718	FALSE	0.999773	FALSE	0.999776	FALSE	0.852313	FALSE	0.999851	FALSE		FALSE	0.999845	0.211404	FALSE	0.851103	FALSE		FALSE	0.928759
16945	Q9UIJ7	AK3	adenylate kinase 3	[u'NM_016282']	9	4712979	4741087			chr9:4662449G>A (rs573096039)	3.82903e-07	TRUE	chr9:4722577G>A (rs146261577)	0.169044	FALSE	0.991261	0.0772782	0.00229311	0.207126	0.999998	0.00232934	0.00113927	0.497892	0.369797	0.369797	FALSE	0.999773	FALSE	0.999776	FALSE	0.837682	FALSE	0.999851	FALSE		FALSE	0.999845	0.832375	FALSE	1	FALSE		FALSE	1
8693	Q6BEB4	SP5	Sp5 transcription factor	[u'XM_371581']	2	171572023	171573911			chr2:171573279C>T (rs560992200)	0	TRUE	chr2:171573279C>T (rs560992200)	0	TRUE	0.846643	0.140397	0.00229053	0.161073	0.981622	0.0542692	0.000243855	0.788513	0.369966	0.369966	FALSE	0.999773	FALSE	0.999776	FALSE	0.802705	FALSE	0.999851	FALSE		FALSE		0.733975	FALSE	1	FALSE		FALSE
3178	P10721	KIT	KIT proto-oncogene receptor tyrosine kinase	[u'NM_000222']	4	55524182	55604720		0	chr4:55964430C>T (rs564385300)	0.000377545	FALSE	chr4:55592175C>T (rs200127012)	0.0193715	FALSE	0.938633	0.114727	0.000735018	0.48859	0.997272	0.0218736	-0.00195865	0.299107	0.369967	0.369967	FALSE	0.999773	FALSE	0.999776	FALSE	0.947834	FALSE	0.999851	FALSE	0.999477	FALSE	0.999845	0.306995	FALSE	0.925288	FALSE	1	FALSE	0.992891
1993	O94811	TPPP	tubulin polymerization promoting protein	[u'NM_007030']	5	665220	678175			chr5:748585C>T (rs185950995)	4.15561e-16	TRUE	chr5:677974C>T (rs142104899)	0.236741	FALSE	0.996791	0.0324272	-0.000708213	0.559706	1	0.000207192	0.00202985	0.203072	0.369999	0.369999	FALSE	0.999773	FALSE	0.999776	FALSE	0.956397	FALSE	0.999851	FALSE		FALSE	0.999845	0.374876	FALSE	0.960222	FALSE		FALSE	1
5112	P51861	CDR1	cerebellar degeneration related protein 1	[u'NM_004065']	X	139865746	139866531			chrX:140262115G>A (rs67180776)	0.0132308	FALSE	chrX:139866459C>T (rs137994172)	0.239933	FALSE	0.956659	0.105314	0.0120385	0.411936	0.990108	0.0432348	-0.0245005	0.158744	0.370155	0.370155	FALSE	0.999773	FALSE	0.999776	FALSE	0.92747	FALSE	0.999851	FALSE	0.999477	FALSE	0.999845	0.347378	FALSE	0.944434	FALSE	1	FALSE	1
11170	Q8N8V4	ANKS4B	ankyrin repeat and sterile alpha motif domain containing 4B	[u'NM_145865']	16	21245059	21262138			chr16:21181914A>G (rs563969776)	5.3888e-43	TRUE	chr16:21261887G>A (rs531162767)	0.109273	FALSE	0.991117	0.0605675	0.00023884	0.701556	0.999984	0.00235547	-0.00241421	0.181092	0.370169	0.370169	FALSE	0.999773	FALSE	0.999776	FALSE	0.974682	FALSE	0.999851	FALSE		FALSE	0.999845	0.978816	FALSE	1	FALSE		FALSE	1
742	O00422	SAP18	Sin3A associated protein 18	[u'NM_005870']	13	21714749	21721478			chr13:21331631T>A (rs768520989)	7.27224e-05	FALSE	chr13:21721428A>G (rs762471125)	0.0921545	FALSE	0.999627	0.00649485	-0.00205079	0.33444	1	3.0777e-05	-0.00223224	0.276754	0.370223	0.370223	FALSE	0.999773	FALSE	0.999776	FALSE	0.906076	FALSE	0.999851	FALSE	0.999477	FALSE	0.999845	0.125305	FALSE	0.754375	FALSE	0.92103	FALSE	0.844382
9031	Q6PF18	MORN3	MORN repeat containing 3	[u'NM_173855']	12	122090643	122107389			chr12:122219000C>T (rs201682479)	2.03989e-12	TRUE	chr12:122091154G>A (rs186526457)	0.0217158	FALSE	0.994402	0.0495462	-0.000758701	0.703403	0.999997	0.0016333	-0.00224914	0.170809	0.370288	0.370288	FALSE	0.999773	FALSE	0.999776	FALSE	0.975408	FALSE	0.999851	FALSE		FALSE	0.999845	0.448751	FALSE	0.9875	FALSE		FALSE	1
7221	Q15735	INPP5J	inositol polyphosphate-5-phosphatase J	[u'NM_001002837']	22	31519001	31530402			chr22:31530308G>A (rs144828198)	2.85501e-95	TRUE	chr22:31530308G>A (rs144828198)	2.85501e-95	TRUE	0.930722	0.0711839	0.002587	0.161792	0.994985	0.0169599	0.000329167	0.787258	0.370292	0.370292	FALSE	0.999773	FALSE	0.999776	FALSE	0.802705	FALSE	0.999851	FALSE		FALSE		0.197599	FALSE	0.84035	FALSE		FALSE
14007	Q99698	LYST	lysosomal trafficking regulator	[u'NM_000081']	1	235826243	235993717			chr1:235972476A>G (Affx-89022075)	2.03951e-12	TRUE	chr1:235969219T>C (rs151130915)	3.06413e-07	TRUE	0.969088	0.0604155	-0.0023061	0.225048	1.00008	0.00330661	0.000951011	0.471911	0.370382	0.370382	FALSE	0.999773	FALSE	0.999776	FALSE	0.84663	FALSE	0.999851	FALSE		FALSE		0.229139	FALSE	0.868301	FALSE		FALSE
11368	Q8NCR0	B3GALNT2	beta-1,3-N-acetylgalactosaminyltransferase 2	[u'NM_152490']	1	235613524	235667552			chr1:235972476A>G (Affx-89022075)	2.03951e-12	TRUE	chr1:235622071G>A (rs185213208)	0.243066	FALSE	0.99338	0.0584834	0.000568921	0.518159	1	0.00153602	-0.002244	0.222073	0.37053	0.37053	FALSE	0.999773	FALSE	0.999776	FALSE	0.950858	FALSE	0.999851	FALSE		FALSE	0.999845	0.638176	FALSE	1	FALSE		FALSE	1
47	A0JNW5	UHRF1BP1L	UHRF1 binding protein 1 like	[u'NM_001006947']	12	100431417	100536413			chr12:101016071G>A (rs117065230)	8.36299e-07	FALSE	chr12:100452598A>C (rs202099594)	0.015219	FALSE	0.968288	0.0479855	-0.00067712	0.832406	0.999799	0.00515521	-0.00243729	0.165853	0.37062	0.37062	FALSE	0.999773	FALSE	0.999776	FALSE	0.986913	FALSE	0.999851	FALSE	0.999477	FALSE	0.999845	0.417018	FALSE	0.975022	FALSE	1	FALSE	1
4951	P49901	SMCP	sperm mitochondria associated cysteine rich protein	[u'NM_030663']	1	152856899	152857246			chr1:153317666CTGT>C (1:153317666_CTGT_C)	3.29746e-35	TRUE	chr1:152857048C>A (rs561972681)	4.71532e-05	FALSE	0.997668	0.0334258	-0.00191516	0.329363	0.999999	0.000722565	-0.00194754	0.298081	0.370655	0.370655	FALSE	0.999773	FALSE	0.999776	FALSE	0.905382	FALSE	0.999851	FALSE		FALSE	0.999845	0.0848246	FALSE	0.675681	FALSE		FALSE	0.770774
9262	Q6UXT8	ALKAL1	ALK and LTK ligand 1	[u'NM_207413']	8	53451006	53477816			chr8:53078165C>T (rs7846349)	0.00160792	FALSE	chr8:53477767G>A (rs577185547)	0.0247571	FALSE	0.997738	0.0270374	0.0024394	0.167278	1.00001	0.00065321	-0.000290189	0.948041	0.370774	0.370774	FALSE	0.999773	FALSE	0.999776	FALSE	0.807203	FALSE	0.999851	FALSE	0.999477	FALSE	0.999845	0.617431	FALSE	1	FALSE	1	FALSE	1
13978	Q99618	CDCA3	cell division cycle associated 3	[u'NM_031299']	12	6958210	6960116			chr12:7303229C>T (rs200914361)	1.36465e-33	TRUE	chr12:6958292C>A (rs200884660)	0.138424	FALSE	0.999063	0.0169661	0.00101682	0.483999	1	2.66577e-05	0.00185264	0.231437	0.370815	0.370815	FALSE	0.999773	FALSE	0.999776	FALSE	0.947068	FALSE	0.999851	FALSE		FALSE	0.999845	0.510652	FALSE	1	FALSE		FALSE	1
17037	Q9UK41	VPS28	VPS28, ESCRT-I subunit	[u'NM_016208']	8	145649191	145652328			chr8:145223221G>A (rs79493663)	4.15736e-11	TRUE	chr8:145649292T>C (rs373475692)	0.00199507	FALSE	0.99811	0.0252813	-0.000424671	0.874934	0.999999	0.000301822	-0.00256391	0.159486	0.370852	0.370852	FALSE	0.999773	FALSE	0.999776	FALSE	0.989784	FALSE	0.999851	FALSE		FALSE	0.999845	0.876003	FALSE	1	FALSE		FALSE	1
6930	Q14680	MELK	maternal embryonic leucine zipper kinase	[u'NM_014791']	9	36581679	36677331			chr9:36170998C>T (rs199963031)	3.25046e-22	TRUE	chr9:36651762C>T (rs116620621)	0.119468	FALSE	0.984256	0.0989588	0.0020576	0.246122	0.999958	0.00547824	0.00136682	0.389598	0.370906	0.370906	FALSE	0.999773	FALSE	0.999776	FALSE	0.856637	FALSE	0.999851	FALSE		FALSE	0.999845	0.35485	FALSE	0.947914	FALSE		FALSE	1
6021	Q01831	XPC	XPC complex subunit, DNA damage recognition and repair factor	[u'NM_004628']	3	14187444	14220068			chr3:14172365C>T (rs369779779)	1.39608e-08	TRUE	chr3:14214475C>T (rs183478541)	9.10312e-07	FALSE	0.754512	0.110504	-0.00244052	0.159048	0.940219	0.0804032	-0.000891916	0.64713	0.370914	0.370914	FALSE	0.999773	FALSE	0.999776	FALSE	0.798649	FALSE	0.999851	FALSE		FALSE	0.999845	0.237847	FALSE	0.875754	FALSE		FALSE	0.951929
7190	Q15622	OR7A5	olfactory receptor family 7 subfamily A member 5	[u'NM_017506']	19	14938097	14939053			chr19:14517959T>G (rs200963785)	3.22907e-26	TRUE	chr19:14938986A>G (rs199898657)	0.0423987	FALSE	0.978943	0.134898	-0.00258582	0.170421	0.999951	0.00715496	-0.000942018	0.696144	0.370915	0.370915	FALSE	0.999773	FALSE	0.999776	FALSE	0.811909	FALSE	0.999851	FALSE		FALSE	0.999845	0.260008	FALSE	0.893531	FALSE		FALSE	0.966291
9452	Q6ZS82	RGS9BP	regulator of G-protein signaling 9 binding protein	[u'NM_207391']	19	33167170	33167874			chr19:32845856A>G (rs559337987)	1.06184e-167	TRUE	chr19:33167510G>C (rs532414318)	0.00598978	FALSE	0.743912	0.0865498	-0.00228439	0.179814	0.923031	0.0895477	-0.00154896	0.482776	0.370955	0.370955	FALSE	0.999773	FALSE	0.999776	FALSE	0.820269	FALSE	0.999851	FALSE		FALSE	0.999845	0.527234	FALSE	1	FALSE		FALSE	1
9443	Q6ZRZ4	C9orf47	chromosome 9 open reading frame 47	[u'NM_182599']	9	91605911	91606900			chr9:91434086G>A (rs62551047)	7.3962e-16	TRUE	chr9:91605937G>C (rs140930200)	0.0667992	FALSE	0.953994	0.155258	0.00256239	0.165432	0.999706	0.0127944	-0.00044106	0.9026	0.370993	0.370993	FALSE	0.999773	FALSE	0.999776	FALSE	0.803919	FALSE	0.999851	FALSE		FALSE	0.999845	0.353825	FALSE	0.947357	FALSE		FALSE	1
7058	Q15054	POLD3	DNA polymerase delta 3, accessory subunit	[u'NM_006591']	11	74303704	74351808			chr11:74414424C>T (rs200003845)	1.08656e-08	TRUE	chr11:74347299C>G (rs147578662)	0.136211	FALSE	0.996672	0.0266378	-0.00239063	0.252107	0.999998	0.000714918	0.00162269	0.433495	0.371044	0.371044	FALSE	0.999773	FALSE	0.999776	FALSE	0.862879	FALSE	0.999851	FALSE		FALSE	0.999845	0.267799	FALSE	0.898182	FALSE		FALSE	0.970241
1243	O43312	MTSS1	MTSS1, I-BAR domain containing	[u'NM_014751']	8	125565236	125740196			chr8:126095434G>A (rs371245542)	5.441e-44	TRUE	chr8:125565528G>C (rs199609130)	0.0643553	FALSE	0.913007	0.102683	0.00165363	0.365563	0.993358	0.0282124	0.00208518	0.198694	0.371088	0.371088	FALSE	0.999773	FALSE	0.999776	FALSE	0.917155	FALSE	0.999851	FALSE		FALSE	0.999845	0.58794	FALSE	1	FALSE		FALSE	1
2759	P06737	PYGL	glycogen phosphorylase L	[u'NM_002863']	14	51372113	51411121			chr14:51383717C>T (rs116465563)	8.21404e-06	FALSE	chr14:51383717C>T (rs116465563)	8.21404e-06	FALSE	0.430676	0.488635	0.00197125	0.19907	0.85133	0.325888	0.00129107	0.296145	0.371126	0.371126	FALSE	0.999773	FALSE	0.999776	FALSE	0.833906	FALSE	0.999851	FALSE	0.999477	FALSE	0.999845	0.562288	FALSE	1	FALSE	1	FALSE	1
2625	P04264	KRT1	keratin 1	[u'NM_006121']	12	53068980	53074132			chr12:52908923C>T (rs571604097)	2.02274e-112	TRUE	chr12:53069392G>T (rs75007002)	0.0460914	FALSE	0.231718	0.34666	-0.00207313	0.174172	0.785597	0.387279	-0.000741546	0.447443	0.371158	0.371158	FALSE	0.999773	FALSE	0.999776	FALSE	0.817163	FALSE	0.999851	FALSE		FALSE	0.999845	0.165533	FALSE	0.805177	FALSE		FALSE	0.887861
10891	Q8N3V7	SYNPO	synaptopodin	[u'NM_007286']	5	149997930	150029892			chr5:149776159A>C (rs201234047)	1.38781e-23	TRUE	chr5:150028138C>G (rs560109540)	5.93519e-07	FALSE	0.994583	0.0230085	0.00149743	0.395349	0.999999	0.000692075	-0.00218273	0.251832	0.371231	0.371231	FALSE	0.999773	FALSE	0.999776	FALSE	0.923116	FALSE	0.999851	FALSE		FALSE	0.999845	0.621662	FALSE	1	FALSE		FALSE	1
9235	Q6UXD5	SEZ6L2	seizure related 6 homolog like 2	[u'NM_012410']	16	29883023	29910340			chr16:29802139C>T (rs201707911)	2.18378e-53	TRUE	chr16:29891206C>T (rs113753753)	0.0651034	FALSE	0.769924	0.0536545	7.44629e-05	0.806644	0.912138	0.0679773	0.00241702	0.159918	0.371249	0.371249	FALSE	0.999773	FALSE	0.999776	FALSE	0.986129	FALSE	0.999851	FALSE		FALSE	0.999845	0.0897237	FALSE	0.684259	FALSE		FALSE	0.779922
5609	P61366	OSTN	osteocrin	[u'NM_198184']	3	190930322	190967907			chr3:191075902C>T (rs11542549)	0.00191665	FALSE	chr3:190936608A>G (rs555038682)	0.284163	FALSE	0.999578	0.00931904	-0.000196646	0.910199	1	2.38031e-05	0.00211297	0.161838	0.371283	0.371283	FALSE	0.999773	FALSE	0.999776	FALSE	0.991766	FALSE	0.999851	FALSE	0.999477	FALSE	0.999845	0.49512	FALSE	1	FALSE	1	FALSE	1
13738	Q96QE2	SLC2A13	solute carrier family 2 member 13	[u'NM_052885']	12	40153831	40499610			chr12:40716188G>A (Affx-92042866)	7.40167e-18	TRUE	chr12:40265659A>G (rs146020551)	0.00908222	FALSE	0.99167	0.0393477	0.00276574	0.161277	0.999975	0.00184064	4.71019e-05	0.964865	0.371357	0.371357	FALSE	0.999773	FALSE	0.999776	FALSE	0.802705	FALSE	0.999851	FALSE		FALSE	0.999845	0.482422	FALSE	0.998623	FALSE		FALSE	1
16652	Q9P2Z0	THAP10	THAP domain containing 10	[u'NM_020147']	15	71174796	71184611			chr15:71184533G>A (rs146694903)	4.87072e-07	TRUE	chr15:71184533G>A (rs146694903)	4.87072e-07	TRUE	0.995283	0.0420825	-0.00155179	0.248705	0.999996	0.00156548	-0.00147864	0.392083	0.371404	0.371404	FALSE	0.999773	FALSE	0.999776	FALSE	0.858963	FALSE	0.999851	FALSE		FALSE		0.125074	FALSE	0.754375	FALSE		FALSE
631	H3BNL8	C6orf229	chromosome 6 open reading frame 229	[u'NM_001282492']	6	24797641	24799085			chr6:24596132T>C (rs529870143)	4.55855e-37	TRUE	chr6:24798959CCTT>C (6:24798959_CCTT_C)	0.154816	FALSE	0.929217	0.229018	0.00245841	0.188782	0.998834	0.0295485	0.00113009	0.499654	0.371425	0.371425	FALSE	0.999773	FALSE	0.999776	FALSE	0.827974	FALSE	0.999851	FALSE		FALSE	0.999845	0.236327	FALSE	0.874873	FALSE		FALSE	0.951358
11292	Q8NBF1	GLIS1	GLIS family zinc finger 1	[u'NM_147193']	1	53972295	54060575			chr1:53684521T>TA (Affx-52323752)	1.35057e-16	TRUE	chr1:53975542G>A (rs547543606)	0.0514482	FALSE	0.792548	0.176119	0.0026259	0.169622	0.981358	0.0585093	-4.03027e-05	0.953373	0.371485	0.371485	FALSE	0.999773	FALSE	0.999776	FALSE	0.811482	FALSE	0.999851	FALSE		FALSE	0.999845	0.801276	FALSE	1	FALSE		FALSE	1
12072	Q8TDU6	GPBAR1	G protein-coupled bile acid receptor 1	[u'NM_001077191']	2	219127448	219128437			chr2:219529162C>T (rs140256402)	7.20475e-25	TRUE	chr2:219128007G>A (rs201063611)	0.015316	FALSE	0.989605	0.0707153	0.00199357	0.159391	0.99999	0.00295638	4.79086e-05	0.932668	0.371532	0.371532	FALSE	0.999773	FALSE	0.999776	FALSE	0.798905	FALSE	0.999851	FALSE		FALSE	0.999845	0.437762	FALSE	0.982761	FALSE		FALSE	1
2842	P08133	ANXA6	annexin A6	[u'NM_001155']	5	150481012	150527462			chr5:150887158G>A (rs538316910)	4.522e-175	TRUE	chr5:150481022C>T (rs200735957)	0.00012833	FALSE	0.983144	0.0857667	-0.00227072	0.161401	1.00002	0.0015209	-0.000463734	0.886605	0.371541	0.371541	FALSE	0.999773	FALSE	0.999776	FALSE	0.802705	FALSE	0.999851	FALSE		FALSE	0.999845	0.0113189	FALSE	0.289346	FALSE		FALSE	0.391194
784	O00562	PITPNM1	phosphatidylinositol transfer protein membrane associated 1	[u'NM_004910']	11	67259507	67271651			chr11:67079077G>A (rs201531520)	6.31627e-19	TRUE	chr11:67269826C>T (rs758966879)	0.0116324	FALSE	0.971845	0.0999349	0.00264804	0.173219	0.999959	0.00524709	-0.000677139	0.757091	0.371557	0.371557	FALSE	0.999773	FALSE	0.999776	FALSE	0.815771	FALSE	0.999851	FALSE		FALSE	0.999845	0.644958	FALSE	1	FALSE		FALSE	1
3656	P19823	ITIH2	inter-alpha-trypsin inhibitor heavy chain 2	[u'NM_002216']	10	7745398	7791294			chr10:8100600G>A (rs778161799)	3.61366e-11	TRUE	chr10:7763669G>C (rs147906523)	0.00224338	FALSE	0.751058	0.11925	0.00200643	0.226022	0.92788	0.0490465	-0.00120927	0.538199	0.371559	0.371559	FALSE	0.999773	FALSE	0.999776	FALSE	0.846807	FALSE	0.999851	FALSE		FALSE	0.999845	0.380335	FALSE	0.965612	FALSE		FALSE	1
5327	P55289	CDH12	cadherin 12	[u'NM_004061']	5	21751849	22078785			chr5:21665598C>T (rs664327)	0.00828918	FALSE	chr5:21854842C>T (rs532756359)	0.0352013	FALSE	0.852617	0.155497	0.00182362	0.268513	0.98752	0.0491661	-0.000650242	0.590583	0.371581	0.371581	FALSE	0.999773	FALSE	0.999776	FALSE	0.873956	FALSE	0.999851	FALSE	0.999477	FALSE	0.999845	0.7714	FALSE	1	FALSE	1	FALSE	1
11320	Q8NBT3	TMEM145	transmembrane protein 145	[u'NM_173633']	19	42817529	42828966			chr19:42795804G>A (rs534285694)	5.14492e-18	TRUE	chr19:42818778A>G (rs573667256)	0.0150147	FALSE	0.9881	0.0728146	0.00220683	0.181103	0.999994	0.00183848	0.000995569	0.636207	0.371635	0.371635	FALSE	0.999773	FALSE	0.999776	FALSE	0.820809	FALSE	0.999851	FALSE		FALSE	0.999845	0.522159	FALSE	1	FALSE		FALSE	1
13169	Q96G97	BSCL2	BSCL2, seipin lipid droplet biogenesis associated	[u'NM_032667']	11	62457842	62472984			chr11:62415285C>T (rs149821915)	3.69945e-08	TRUE	chr11:62457940G>A (rs377310581)	0.0462472	FALSE	0.997724	0.0222732	-0.00174753	0.229952	1	0.000441759	0.00112262	0.463532	0.371635	0.371635	FALSE	0.999773	FALSE	0.999776	FALSE	0.849824	FALSE	0.999851	FALSE		FALSE	0.999845	0.184066	FALSE	0.824599	FALSE		FALSE	0.90629
6813	Q14183	DOC2A	double C2 domain alpha	[u'NM_003586']	16	30017510	30021543			chr16:29802139C>T (rs201707911)	2.18378e-53	TRUE	chr16:30021402C>T (rs1140239)	0.143092	FALSE	0.917959	0.0738889	0.000957711	0.553548	0.99066	0.0230454	0.00223469	0.174584	0.371764	0.371764	FALSE	0.999773	FALSE	0.999776	FALSE	0.956397	FALSE	0.999851	FALSE		FALSE	0.999845	0.983574	FALSE	1	FALSE		FALSE	1
16554	Q9P217	ZSWIM5	zinc finger SWIM-type containing 5	[u'XM_046581']	1	45484129	45672022			chr1:45484971T>A (rs186460547)	8.23486e-44	TRUE	chr1:45484971T>A (rs186460547)	8.23486e-44	TRUE	0.974739	0.0584615	-0.00263567	0.190854	0.99963	0.00417386	0.00046676	0.653931	0.371764	0.371764	FALSE	0.999773	FALSE	0.999776	FALSE	0.829096	FALSE	0.999851	FALSE		FALSE		0.141416	FALSE	0.778796	FALSE		FALSE
6919	Q14653	IRF3	interferon regulatory factor 3	[u'NM_001571']	19	50162908	50168095			chr19:50548964C>G (rs142717591)	2.49143e-15	TRUE	chr19:50165358C>T (rs143769046)	0.10105	FALSE	0.873561	0.139328	-0.00177512	0.259887	0.987618	0.0378913	-0.0017028	0.294449	0.37189	0.37189	FALSE	0.999773	FALSE	0.999776	FALSE	0.866826	FALSE	0.999851	FALSE		FALSE	0.999845	0.0559571	FALSE	0.581166	FALSE		FALSE	0.681311
5742	P63220	RPS21	ribosomal protein S21	[u'NM_001024']	20	60962395	60963519			chr20:60774273C>A (rs138973644)	6.09728e-08	TRUE	chr20:60963386C>T (rs111872483)	0.296504	FALSE	0.998953	0.0209955	0.00181151	0.286561	1	6.4827e-05	-0.00203632	0.37065	0.371911	0.371911	FALSE	0.999773	FALSE	0.999776	FALSE	0.887709	FALSE	0.999851	FALSE		FALSE	0.999845	0.46029	FALSE	0.991632	FALSE		FALSE	1
16541	Q9P1W9	PIM2	Pim-2 proto-oncogene, serine/threonine kinase	[u'NM_006875']	X	48771411	48776111			chrX:48970674C>T (rs781816884)	6.105e-07	FALSE	chrX:48772479C>T (rs35044770)	0.245764	FALSE	0.998013	0.0350319	0.00424522	0.165479	0.99943	0.0188642	-0.00182133	0.330179	0.372105	0.372105	FALSE	0.999773	FALSE	0.999776	FALSE	0.803919	FALSE	0.999851	FALSE	0.999477	FALSE	0.999845	0.486945	FALSE	1	FALSE	1	FALSE	1
15191	Q9H479	FN3K	fructosamine 3 kinase	[u'NM_022158']	17	80693513	80708628			chr17:80545007G>A (rs562547496)	8.7167e-26	TRUE	chr17:80698668C>A (rs139392875)	0.01709	FALSE	0.664573	0.345102	0.0011312	0.626549	0.969887	0.112409	-0.00173747	0.303025	0.372121	0.372121	FALSE	0.999773	FALSE	0.999776	FALSE	0.962582	FALSE	0.999851	FALSE		FALSE	0.999845	0.125205	FALSE	0.754375	FALSE		FALSE	0.844382
15729	Q9NPA3	MID1IP1	MID1 interacting protein 1	[u'NM_001098790']	X	38664200	38664748			chrX:38535032C>A (rs104894951)	0.0102427	FALSE	chrX:38664200A>G (rs759263900)	0.172344	FALSE	0.995745	0.0482909	0.00154742	0.413282	0.998986	0.0211799	-0.00457907	0.611675	0.372174	0.372174	FALSE	0.999773	FALSE	0.999776	FALSE	0.92747	FALSE	0.999851	FALSE	0.999477	FALSE	0.999845	0.620945	FALSE	1	FALSE	1	FALSE	1
14394	Q9BV29	C15orf57	chromosome 15 open reading frame 57	[u'NM_052849']	15	40846173	40855214			chr15:40751379C>T (rs535030870)	1.90455e-43	TRUE	chr15:40855210T>A (rs10152546)	0.15057	FALSE	0.577023	0.269651	-0.00246771	0.211794	0.899054	0.194184	-0.00183939	0.306137	0.372214	0.372214	FALSE	0.999773	FALSE	0.999776	FALSE	0.838697	FALSE	0.999851	FALSE		FALSE	0.999845	0.500639	FALSE	1	FALSE		FALSE	1
5226	P53992	SEC24C	SEC24 homolog C, COPII coat complex component	[u'NM_004922']	10	75506591	75530850			chr10:75897956C>T (rs199523681)	7.09167e-19	TRUE	chr10:75529163C>T (rs142601631)	0.00935929	FALSE	0.973346	0.0947402	-0.00165978	0.384071	1	0.00423101	0.00193307	0.263582	0.372266	0.372266	FALSE	0.999773	FALSE	0.999776	FALSE	0.919676	FALSE	0.999851	FALSE		FALSE	0.999845	0.685039	FALSE	1	FALSE		FALSE	1
13210	Q96H15	TIMD4	T-cell immunoglobulin and mucin domain containing 4	[u'NM_138379']	5	156346471	156390209			chr5:156659403C>T (rs115751349)	2.56669e-05	FALSE	chr5:156353306G>C (rs573989856)	0.212829	FALSE	0.788163	0.0327679	0.00110294	0.674935	0.893139	0.046802	-0.00194694	0.174589	0.372309	0.372309	FALSE	0.999773	FALSE	0.999776	FALSE	0.970443	FALSE	0.999851	FALSE	0.999477	FALSE	0.999845	0.475681	FALSE	0.995743	FALSE	1	FALSE	1
16221	Q9NWX5	ASB6	ankyrin repeat and SOCS box containing 6	[u'NM_017873']	9	132400072	132404278			chr9:131940286G>T (rs201615467)	3.26106e-46	TRUE	chr9:132400184C>T (rs199686158)	0.0160355	FALSE	0.996396	0.0473141	-0.00298024	0.160831	1	5.05756e-05	9.18108e-05	0.936476	0.37233	0.37233	FALSE	0.999773	FALSE	0.999776	FALSE	0.802397	FALSE	0.999851	FALSE		FALSE	0.999845	0.358576	FALSE	0.95003	FALSE		FALSE	1
17620	Q9Y336	SIGLEC9	sialic acid binding Ig like lectin 9	[u'NM_014441']	19	51628232	51633333			chr19:51220076C>T (rs768176382)	1.22897e-14	TRUE	chr19:51633284G>A (rs150823857)	0.0388038	FALSE	0.225957	0.374193	-0.00250334	0.217386	0.730633	0.404173	-0.00212697	0.298385	0.372517	0.372517	FALSE	0.999773	FALSE	0.999776	FALSE	0.840431	FALSE	0.999851	FALSE		FALSE	0.999845	0.0801373	FALSE	0.660418	FALSE		FALSE	0.753741
12958	Q96CN9	GCC1	GRIP and coiled-coil domain containing 1	[u'NM_024523']	7	127222071	127225236			chr7:127044946A>G (rs17863294)	0.000130383	FALSE	chr7:127224437C>T (rs138102764)	0.0295282	FALSE	0.99214	0.0358289	0.00180306	0.230745	0.99997	0.00134257	0.00171019	0.436756	0.372524	0.372524	FALSE	0.999773	FALSE	0.999776	FALSE	0.850236	FALSE	0.999851	FALSE	0.999477	FALSE	0.999845	0.52967	FALSE	1	FALSE	1	FALSE	1
5689	P62750	RPL23A	ribosomal protein L23a	[u'NM_000984']	17	27047024	27050896			chr17:27182264A>C (rs575672624)	7.22136e-26	TRUE	chr17:27047875A>G (rs61738395)	0.0365608	FALSE	0.999256	0.0146299	-0.00220772	0.16312	1	7.98915e-06	3.74665e-05	0.859667	0.372537	0.372537	FALSE	0.999773	FALSE	0.999776	FALSE	0.802705	FALSE	0.999851	FALSE		FALSE	0.999845	0.0387502	FALSE	0.506083	FALSE		FALSE	0.610477
12201	Q8WU43	C2orf15	chromosome 2 open reading frame 15	[u'NM_144706']	2	99763931	99767294			chr2:99438796G>A (rs537062302)	6.20837e-08	TRUE	chr2:99767101G>A (rs557788403)	0.263575	FALSE	0.986782	0.0774126	0.000781728	0.564213	0.999932	0.00484435	-0.00217339	0.218925	0.37254	0.37254	FALSE	0.999773	FALSE	0.999776	FALSE	0.956453	FALSE	0.999851	FALSE		FALSE	0.999845	0.636312	FALSE	1	FALSE		FALSE	1
11233	Q8N9Z0	ZNF610	zinc finger protein 610	[u'NM_173530']	19	52852426	52870017			chr19:52497425G>A (rs372612963)	1.48045e-28	TRUE	chr19:52869464A>G (rs528150057)	0.0283119	FALSE	0.149083	0.107989	0.00168002	0.394719	0.437156	0.31434	0.00217293	0.200122	0.372661	0.372661	FALSE	0.999773	FALSE	0.999776	FALSE	0.92303	FALSE	0.999851	FALSE		FALSE	0.999845	0.456923	FALSE	0.991628	FALSE		FALSE	1
11296	Q8NBI3	DRAXIN	dorsal inhibitory axon guidance protein	[u'NM_198545']	1	11766316	11779750			chr1:11333700C>A (rs528822096)	2.35308e-25	TRUE	chr1:11766419G>A (rs149999195)	0.112644	FALSE	0.91429	0.127489	-0.00204025	0.278539	0.996286	0.0253527	0.00133666	0.494549	0.372776	0.372776	FALSE	0.999773	FALSE	0.999776	FALSE	0.882567	FALSE	0.999851	FALSE		FALSE	0.999845	0.954324	FALSE	1	FALSE		FALSE	1
15956	Q9NRW7	VPS45	vacuolar protein sorting 45 homolog	[u'NM_007259']	1	150039915	150116971			chr1:150444026G>A (rs117341696)	1.34247e-08	TRUE	chr1:150064080C>T (rs587693217)	0.115641	FALSE	0.994341	0.0482792	0.00224728	0.186144	1	0.00100117	0.00093213	0.618378	0.372858	0.372858	FALSE	0.999773	FALSE	0.999776	FALSE	0.825548	FALSE	0.999851	FALSE		FALSE	0.999845	0.919849	FALSE	1	FALSE		FALSE	1
6408	Q12851	MAP4K2	mitogen-activated protein kinase kinase kinase kinase 2	[u'NM_004579']	11	64557012	64570621			chr11:64702516G>A (Affx-80242409)	2.56573e-66	TRUE	chr11:64564599T>C (rs372194687)	0.0441825	FALSE	0.981048	0.106541	-0.00134702	0.443511	1.00053	0.00645764	0.00217211	0.160957	0.372906	0.372906	FALSE	0.999773	FALSE	0.999776	FALSE	0.938312	FALSE	0.999851	FALSE		FALSE	0.999845	0.20281	FALSE	0.844583	FALSE		FALSE	0.923431
16087	Q9NUQ7	UFSP2	UFM1 specific peptidase 2	[u'NM_018359']	4	186321549	186347022			chr4:186085300T>C (rs575321427)	1.70874e-35	TRUE	chr4:186336375T>G (rs200801769)	0.192273	FALSE	0.968903	0.115522	0.00235998	0.200605	0.999922	0.00609904	0.00112225	0.519993	0.372973	0.372973	FALSE	0.999773	FALSE	0.999776	FALSE	0.834424	FALSE	0.999851	FALSE		FALSE	0.999845	0.504293	FALSE	1	FALSE		FALSE	1
5436	P57737	CORO7	coronin 7	[u'NM_024535']	16	4405162	4466519			chr16:4408368C>A (Affx-80252907)	1.99946e-25	TRUE	chr16:4457583G>A (rs529649583)	7.83364e-14	TRUE	0.741547	0.121264	-0.00228286	0.207748	0.918527	0.0814716	0.000673362	0.544349	0.373003	0.373003	FALSE	0.999773	FALSE	0.999776	FALSE	0.837682	FALSE	0.999851	FALSE		FALSE		0.237097	FALSE	0.875342	FALSE		FALSE
6256	Q07973	CYP24A1	cytochrome P450 family 24 subfamily A member 1	[u'NM_000782']	20	52773721	52790118			chr20:52426726G>A (rs77999862)	0.000185741	FALSE	chr20:52789467C>T (rs771581144)	0.00103115	FALSE	0.967608	0.149981	0.00201281	0.216859	0.999949	0.00824307	-0.000857894	0.539941	0.373018	0.373018	FALSE	0.999773	FALSE	0.999776	FALSE	0.840393	FALSE	0.999851	FALSE	0.999477	FALSE	0.999845	0.337642	FALSE	0.938544	FALSE	1	FALSE	1
14286	Q9BSY9	DESI2	desumoylating isopeptidase 2	[u'NM_016076']	1	244816616	244869088			chr1:244964797G>A (rs751714)	0.000739303	FALSE	chr1:244869051C>G (rs202196473)	0.184154	FALSE	0.996862	0.0284456	0.00266626	0.186028	0.999996	0.000800179	-0.000739415	0.67876	0.373077	0.373077	FALSE	0.999773	FALSE	0.999776	FALSE	0.825548	FALSE	0.999851	FALSE	0.999477	FALSE	0.999845	0.270786	FALSE	0.901258	FALSE	1	FALSE	0.973269
13674	Q96PF1	TGM7	transglutaminase 7	[u'NM_052955']	15	43568656	43594448			chr15:43819730C>T (rs200678338)	5.95073e-08	TRUE	chr15:43585710G>A (rs529516892)	0.0434166	FALSE	0.882156	0.259647	-0.000241799	0.798403	0.999161	0.038614	0.00234378	0.173646	0.373217	0.373217	FALSE	0.999773	FALSE	0.999776	FALSE	0.986093	FALSE	0.999851	FALSE		FALSE	0.999845	0.808903	FALSE	1	FALSE		FALSE	1
17091	Q9UKP3	ITGB1BP2	integrin subunit beta 1 binding protein 2	[u'NM_012278']	X	70521657	70525039			chrX:70352417T>C (rs10521349)	1.0678e-17	TRUE	chrX:70521693C>T (rs138204346)	0.105946	FALSE	0.999143	0.0172091	-0.000322393	0.198133	0.999783	0.00802405	-0.0053417	0.258303	0.373297	0.373297	FALSE	0.999773	FALSE	0.999776	FALSE	0.832856	FALSE	0.999851	FALSE		FALSE	0.999845	0.490116	FALSE	1	FALSE		FALSE	1
9107	Q6QNY1	BLOC1S2	biogenesis of lysosomal organelles complex 1 subunit 2	[u'NM_173809']	10	102035222	102046416			chr10:101668738C>T (rs564066593)	1.23438e-08	TRUE	chr10:102045873G>T (rs144731392)	0.227252	FALSE	0.91818	0.22357	0.00109851	0.492732	0.997848	0.0354647	-0.00218925	0.274053	0.37332	0.37332	FALSE	0.999773	FALSE	0.999776	FALSE	0.948557	FALSE	0.999851	FALSE		FALSE	0.999845	0.643153	FALSE	1	FALSE		FALSE	1
1056	O15195	VILL	villin like	[u'NM_015873']	3	38035164	38048543			chr3:38307668C>T (rs140329485)	1.0581e-28	TRUE	chr3:38047456C>CAA (rs563068969)	8.98178e-10	TRUE	0.869977	0.176112	-0.00308215	0.236969	0.992647	0.0445593	0.000277291	0.642476	0.373402	0.373402	FALSE	0.999773	FALSE	0.999776	FALSE	0.852313	FALSE	0.999851	FALSE		FALSE		0.894567	FALSE	1	FALSE		FALSE
9831	Q7Z569	BRAP	BRCA1 associated protein	[u'NM_006768']	12	112082006	112123596			chr12:111884608T>C (rs3184504)	8.28741e-60	TRUE	chr12:112082110G>T (rs139764163)	3.84123e-05	FALSE	0.998308	0.0246695	0.00148492	0.319851	1	0.000443155	0.00151667	0.282121	0.373413	0.373413	FALSE	0.999773	FALSE	0.999776	FALSE	0.903543	FALSE	0.999851	FALSE		FALSE	0.999845	0.0828666	FALSE	0.669651	FALSE		FALSE	0.764392
8636	Q68D42	TMEM215	transmembrane protein 215	[u'NM_212558']	9	32784182	32784886			chr9:33113121G>A (Affx-33687749)	0.000917863	FALSE	chr9:32784218G>A (rs148075631)	0.225329	FALSE	0.997057	0.0280049	-0.00182914	0.409904	0.999996	0.000830655	0.00212655	0.270685	0.373415	0.373415	FALSE	0.999773	FALSE	0.999776	FALSE	0.92747	FALSE	0.999851	FALSE	0.999477	FALSE	0.999845	0.518071	FALSE	1	FALSE	1	FALSE	1
2848	P08174	CD55	CD55 molecule (Cromer blood group)	[u'NM_000574']	1	207495111	207532952			chr1:207273492G>A (rs55704964)	5.10098e-05	FALSE	chr1:207495781G>C (rs28371588)	0.104495	FALSE	0.998826	0.0182273	0.00210246	0.190613	1	0.000339363	-0.00146838	0.485299	0.373444	0.373444	FALSE	0.999773	FALSE	0.999776	FALSE	0.829096	FALSE	0.999851	FALSE	0.999477	FALSE	0.999845	0.462768	FALSE	0.992797	FALSE	1	FALSE	1
10769	Q8N159	NAGS	N-acetylglutamate synthase	[u'NM_153006']	17	42082032	42085966			chr17:42305699G>A (rs9901595)	5.35117e-35	TRUE	chr17:42082311G>A (rs534799300)	0.00713358	FALSE	0.991708	0.0597367	-0.00161823	0.309981	1	0.000557721	-0.00167435	0.314448	0.373474	0.373474	FALSE	0.999773	FALSE	0.999776	FALSE	0.898525	FALSE	0.999851	FALSE		FALSE	0.999845	0.180101	FALSE	0.821232	FALSE		FALSE	0.904137
8948	Q6P2H8	TMEM53	transmembrane protein 53	[u'NM_024587']	1	45120234	45140063			chr1:45484971T>A (rs186460547)	8.23486e-44	TRUE	chr1:45120347C>T (rs151044389)	0.0318925	FALSE	0.987228	0.0859522	-0.00206966	0.221865	0.999997	0.00273567	0.00110056	0.519667	0.373504	0.373504	FALSE	0.999773	FALSE	0.999776	FALSE	0.843717	FALSE	0.999851	FALSE		FALSE	0.999845	0.616714	FALSE	1	FALSE		FALSE	1
13511	Q96M95	CCDC42	coiled-coil domain containing 42	[u'NM_144681']	17	8633451	8647927			chr17:8140805G>A (rs199473673)	1.10271e-11	TRUE	chr17:8644854C>T (rs2288156)	0.0233247	FALSE	0.942587	0.182653	-0.000940612	0.437535	0.99959	0.0154671	-0.00236073	0.216338	0.373521	0.373521	FALSE	0.999773	FALSE	0.999776	FALSE	0.937187	FALSE	0.999851	FALSE		FALSE	0.999845	0.0588988	FALSE	0.594599	FALSE		FALSE	0.69274
15	A0A0A0MT36	IGKV6D-21	immunoglobulin kappa variable 6D-21 (non-functional)	[u'NG_000833']	2	90060444	90060995			chr2:90249169C>G (rs566804001)	2.39412e-121	TRUE	chr2:90060715T>C (rs547445062)	0.128737	FALSE	0.999325	0.0134356	0.00179365	0.242248	1	6.34713e-05	-0.00165381	0.400444	0.373609	0.373609	FALSE	0.999773	FALSE	0.999776	FALSE	0.853633	FALSE	0.999851	FALSE		FALSE	0.999845	0.139562	FALSE	0.776682	FALSE		FALSE	0.863698
10573	Q8IYB3	SRRM1	serine and arginine repetitive matrix 1	[u'NM_005839']	1	24969818	24998774			chr1:24776013T>G (rs552023400)	2.71542e-15	TRUE	chr1:24979487C>T (rs144082896)	0.0469395	FALSE	0.984309	0.0695277	-0.00245095	0.160692	1.00004	0.00297815	0.000430764	0.905233	0.373625	0.373625	FALSE	0.999773	FALSE	0.999776	FALSE	0.802156	FALSE	0.999851	FALSE		FALSE	0.999845	0.281535	FALSE	0.910712	FALSE		FALSE	0.980562
10577	Q8IYB8	SUPV3L1	Suv3 like RNA helicase	[u'NM_003171']	10	70940048	70968788			chr10:71093392C>T (rs16926246)	7.67748e-46	TRUE	chr10:70968607C>T (rs187579657)	0.00934109	FALSE	0.971757	0.113108	0.00176871	0.273234	0.99994	0.00563773	0.00145605	0.350904	0.37369	0.37369	FALSE	0.999773	FALSE	0.999776	FALSE	0.876741	FALSE	0.999851	FALSE		FALSE	0.999845	0.695651	FALSE	1	FALSE		FALSE	1
11125	Q8N815	CNTD1	cyclin N-terminal domain containing 1	[u'NM_173478']	17	40951086	40961550			chr17:41234490G>A (rs80357466)	4.9108e-66	TRUE	chr17:40956277C>A (rs76857741)	0.0949762	FALSE	0.994299	0.0460414	-0.00083644	0.844469	1.00001	0.00169334	-0.00221923	0.17532	0.373694	0.373694	FALSE	0.999773	FALSE	0.999776	FALSE	0.988964	FALSE	0.999851	FALSE		FALSE	0.999845	0.068211	FALSE	0.626554	FALSE		FALSE	0.723924
14841	Q9GZP1	NRSN2	neurensin 2	[u'NM_024958']	20	330288	334276			chr20:825579G>A (Affx-17079415)	1.37777e-12	TRUE	chr20:330363C>T (rs532459398)	0.0501384	FALSE	0.955156	0.113456	-0.00229018	0.164332	0.999096	0.0141131	-0.000328215	0.968329	0.373727	0.373727	FALSE	0.999773	FALSE	0.999776	FALSE	0.802705	FALSE	0.999851	FALSE		FALSE	0.999845	0.0878351	FALSE	0.681409	FALSE		FALSE	0.777307
3858	P23378	GLDC	glycine decarboxylase	[u'NM_000170']	9	6533020	6645499			chr9:6602156G>T (rs570097430)	1.35909e-28	TRUE	chr9:6602156G>T (rs570097430)	1.35909e-28	TRUE	0.955074	0.130546	-0.00219759	0.223521	1.0001	0.00463761	0.00160241	0.451517	0.373735	0.373735	FALSE	0.999773	FALSE	0.999776	FALSE	0.845247	FALSE	0.999851	FALSE		FALSE		0.0903513	FALSE	0.685086	FALSE		FALSE
10900	Q8N412	STPG2	sperm tail PG-rich repeat containing 2	[u'NM_174952']	4	98480212	99064301			chr4:99492681C>T (rs74548459)	4.56961e-05	FALSE	chr4:99049695T>C (rs529954852)	0.000318207	FALSE	0.462499	0.37903	-0.00274758	0.163826	0.924774	0.204467	-0.00126949	0.633226	0.374138	0.374138	FALSE	0.999773	FALSE	0.999776	FALSE	0.802705	FALSE	0.999851	FALSE	0.999477	FALSE	0.999845	0.414741	FALSE	0.974995	FALSE	1	FALSE	1
14910	Q9H091	ZMYND15	zinc finger MYND-type containing 15	[u'NM_032265']	17	4643844	4649282			chr17:5071267C>T (rs375951963)	1.18397e-81	TRUE	chr17:4644979G>A (rs200048181)	2.47439e-08	TRUE	0.988993	0.0795093	-0.00216051	0.237449	0.999986	0.00351947	0.00124628	0.501805	0.374171	0.374171	FALSE	0.999773	FALSE	0.999776	FALSE	0.852313	FALSE	0.999851	FALSE		FALSE		0.311868	FALSE	0.927074	FALSE		FALSE
3033	P0C8F1	PATE4	prostate and testis expressed 4	[u'NM_001144874']	11	125703255	125708319			chr11:125659281C>T (rs186588880)	9.407e-17	TRUE	chr11:125707761A>C (rs11220236)	0.050141	FALSE	0.09714	0.271795	-0.00232815	0.240855	0.517837	0.47165	-0.00268042	0.259452	0.374185	0.374185	FALSE	0.999773	FALSE	0.999776	FALSE	0.853337	FALSE	0.999851	FALSE		FALSE	0.999845	0.566413	FALSE	1	FALSE		FALSE	1
13582	Q96N38	ZNF714	zinc finger protein 714	[u'NM_182515']	19	21281075	21301132			chr19:21720870G>A (rs201032310)	9.0106e-06	FALSE	chr19:21300933C>A (rs200293321)	7.17383e-05	FALSE	0.406696	0.0624494	-0.00060262	0.694855	0.780673	0.122041	-0.00155077	0.180346	0.374192	0.374192	FALSE	0.999773	FALSE	0.999776	FALSE	0.973568	FALSE	0.999851	FALSE	0.999477	FALSE	0.999845	0.774254	FALSE	1	FALSE	1	FALSE	1
5793	P78362	SRPK2	SRSF protein kinase 2	[u'NM_182691']	7	104758288	104909290			chr7:105225323G>A (rs116947439)	0.00168167	FALSE	chr7:104783650T>C (rs144483878)	0.0617557	FALSE	0.994183	0.0403222	0.000843787	0.518124	0.999998	0.000333436	0.00252492	0.206045	0.374436	0.374436	FALSE	0.999773	FALSE	0.999776	FALSE	0.950858	FALSE	0.999851	FALSE	0.999477	FALSE	0.999845	0.874847	FALSE	1	FALSE	1	FALSE	1
14938	Q9H0H3	KLHL25	kelch like family member 25	[u'NM_022480']	15	86311275	86313041			chr15:86312363C>A (rs574080410)	7.91322e-08	TRUE	chr15:86312363C>A (rs574080410)	7.91322e-08	TRUE	0.941811	0.105815	-0.00228506	0.214559	0.998817	0.0119369	0.000722374	0.592635	0.374467	0.374467	FALSE	0.999773	FALSE	0.999776	FALSE	0.839706	FALSE	0.999851	FALSE		FALSE		0.694829	FALSE	1	FALSE		FALSE
5488	P59103	DAOA	D-amino acid oxidase activator	[u'NM_172370']	13	106118638	106142427			chr13:106458664A>G (rs12428091)	0.0200381	FALSE	chr13:106124931G>A (rs140575409)	0.193013	FALSE	0.575077	0.325628	-0.000298432	0.972657	0.915333	0.20163	-0.00238979	0.180889	0.374497	0.374497	FALSE	0.999773	FALSE	0.999776	FALSE	0.9974	FALSE	0.999851	FALSE	0.999477	FALSE	0.999845	0.688866	FALSE	1	FALSE	1	FALSE	1
2707	P05408	SCG5	secretogranin V	[u'NM_003020']	15	32935794	32988807			chr15:32510488A>G (rs57729369)	4.36885e-05	FALSE	chr15:32935899T>C (rs199901818)	0.240879	FALSE	0.998897	0.0181041	0.0011007	0.646883	1	2.05066e-05	0.00266902	0.185781	0.374626	0.374626	FALSE	0.999773	FALSE	0.999776	FALSE	0.966041	FALSE	0.999851	FALSE	0.999477	FALSE	0.999845	0.398705	FALSE	0.97319	FALSE	1	FALSE	1
8461	Q5VU97	CACHD1	cache domain containing 1	[u'NM_020925']	1	64936428	65157241			chr1:65143942G>A (rs537732470)	1.16661e-09	TRUE	chr1:65143942G>A (rs537732470)	1.16661e-09	TRUE	0.685386	0.0735335	0.00129664	0.372974	0.845204	0.047759	-0.00190513	0.213793	0.374689	0.374689	FALSE	0.999773	FALSE	0.999776	FALSE	0.917945	FALSE	0.999851	FALSE		FALSE		0.861742	FALSE	1	FALSE		FALSE
10615	Q8IYS2	KIAA2013	KIAA2013	[u'NM_138346']	1	11980375	11986294			chr1:12333084C>T (rs139539467)	8.43409e-16	TRUE	chr1:11982964G>A (rs562848301)	0.0710206	FALSE	0.97475	0.0926943	-0.0021579	0.198141	0.999994	0.00358594	0.000851831	0.600985	0.374689	0.374689	FALSE	0.999773	FALSE	0.999776	FALSE	0.832856	FALSE	0.999851	FALSE		FALSE	0.999845	0.416342	FALSE	0.975022	FALSE		FALSE	1
7043	Q15034	HERC3	HECT and RLD domain containing E3 ubiquitin protein ligase 3	[u'NM_014606']	4	89526975	89628108			chr4:90035185A>G (rs145757787)	1.57638e-216	TRUE	chr4:89599150C>G (rs200418521)	5.00518e-09	TRUE	0.897346	0.151571	0.00162006	0.321335	0.994465	0.0344699	-0.00135695	0.464723	0.374834	0.374834	FALSE	0.999773	FALSE	0.999776	FALSE	0.904153	FALSE	0.999851	FALSE		FALSE		0.0660359	FALSE	0.6208	FALSE		FALSE
12774	Q969W3	FAM104A	family with sequence similarity 104 member A	[u'NM_032837']	17	71205671	71228445			chr17:71232628A>C (rs150698557)	1.45713e-05	FALSE	chr17:71228360G>C (rs113787330)	9.49759e-05	FALSE	0.99189	0.0521582	0.00109947	0.450534	0.999986	0.00194465	0.00211341	0.224633	0.374873	0.374873	FALSE	0.999773	FALSE	0.999776	FALSE	0.940144	FALSE	0.999851	FALSE	0.999477	FALSE	0.999845	0.595332	FALSE	1	FALSE	1	FALSE	1
3839	P22891	PROZ	protein Z, vitamin K dependent plasma glycoprotein	[u'NM_003891']	13	113812975	113826416			chr13:114138200C>T (rs144225162)	2.33681e-33	TRUE	chr13:113814376G>A (rs200021724)	0.001259	FALSE	0.909934	0.248791	-0.00197937	0.174226	0.99919	0.0289978	-0.00071591	0.646518	0.375029	0.375029	FALSE	0.999773	FALSE	0.999776	FALSE	0.817163	FALSE	0.999851	FALSE		FALSE	0.999845	0.130425	FALSE	0.76026	FALSE		FALSE	0.848804
17149	Q9UL54	TAOK2	TAO kinase 2	[u'NM_016151']	16	29989094	29999298			chr16:29802139C>T (rs201707911)	2.18378e-53	TRUE	chr16:29997713G>A (rs559551824)	0.0274327	FALSE	0.976754	0.0581139	0.000305595	0.898794	0.999988	0.00239931	-0.00246118	0.162714	0.375184	0.375184	FALSE	0.999773	FALSE	0.999776	FALSE	0.990537	FALSE	0.999851	FALSE		FALSE	0.999845	0.815004	FALSE	1	FALSE		FALSE	1
8737	Q6H8Q1	ABLIM2	actin binding LIM protein family member 2	[u'NM_001130083']	4	7968720	8160416			chr4:8469936G>A (rs201920958)	3.63336e-18	TRUE	chr4:7985004C>T (rs201156123)	0.00933932	FALSE	0.990732	0.0667001	0.0023859	0.192147	1	0.00138366	0.0013677	0.588591	0.375185	0.375185	FALSE	0.999773	FALSE	0.999776	FALSE	0.831468	FALSE	0.999851	FALSE		FALSE	0.999845	0.849238	FALSE	1	FALSE		FALSE	1
39	A0A183	LCE6A	late cornified envelope 6A	[u'NM_001128600']	1	152815997	152816236			chr1:152733269C>T (rs144024893)	7.62318e-14	TRUE	chr1:152816114G>T (rs560086039)	0.0838831	FALSE	0.998892	0.0271206	-0.00220802	0.294434	1	9.43519e-06	-0.00160655	0.33183	0.375189	0.375189	FALSE	0.999773	FALSE	0.999776	FALSE	0.88946	FALSE	0.999851	FALSE		FALSE	0.999845	0.182655	FALSE	0.824599	FALSE		FALSE	0.90629
10983	Q8N5C8	TAB3	TGF-beta activated kinase 1 and MAP3K7 binding protein 3	[u'NM_152787']	X	30849547	30877705			chrX:30872615A>T (rs200391183)	8.93191e-17	TRUE	chrX:30872615A>T (rs200391183)	8.93191e-17	TRUE	0.598788	0.0149954	0.00095678	0.468304	0.719624	0.0102458	-0.000131169	0.758848	0.375223	0.375223	FALSE	0.999773	FALSE	0.999776	FALSE	0.945537	FALSE	0.999851	FALSE		FALSE		0.000305903	TRUE	0.0293453	FALSE		FALSE
9210	Q6UX06	OLFM4	olfactomedin 4	[u'NM_006418']	13	53602972	53624903			chr13:53420158G>T (rs568650642)	0.000203962	FALSE	chr13:53616051G>A (rs201799697)	0.00306536	FALSE	0.935585	0.198567	0.000395001	0.783198	0.998875	0.0247904	0.0026141	0.161529	0.375333	0.375333	FALSE	0.999773	FALSE	0.999776	FALSE	0.984946	FALSE	0.999851	FALSE	0.999477	FALSE	0.999845	0.591689	FALSE	1	FALSE	1	FALSE	1
15837	Q9NQS7	INCENP	inner centromere protein	[u'NM_020238']	11	61895634	61919445			chr11:61674157C>T (Affx-80242139)	9.48149e-51	TRUE	chr11:61897297C>T (rs139863209)	4.46485e-10	TRUE	0.686992	0.123048	-0.0028941	0.161961	0.980251	0.066417	0.000939496	0.780859	0.375444	0.375444	FALSE	0.999773	FALSE	0.999776	FALSE	0.802705	FALSE	0.999851	FALSE		FALSE		0.822813	FALSE	1	FALSE		FALSE
7591	Q32NB8	PGS1	phosphatidylglycerophosphate synthase 1	[u'NM_024419']	17	76374747	76415743			chr17:76134671G>C (rs532569131)	2.16432e-10	TRUE	chr17:76399769A>T (rs568489765)	0.23622	FALSE	0.989456	0.0801596	-0.000758128	0.555232	0.999985	0.0030093	0.00243336	0.21364	0.375664	0.375664	FALSE	0.999773	FALSE	0.999776	FALSE	0.956397	FALSE	0.999851	FALSE		FALSE	0.999845	0.814646	FALSE	1	FALSE		FALSE	1
12467	Q8WZ92	OR5P2	olfactory receptor family 5 subfamily P member 2	[u'NM_153444']	11	7817524	7818489			chr11:8118280A>G (rs573629131)	1.77763e-40	TRUE	chr11:7817946C>T (rs138172568)	0.0883367	FALSE	0.459284	0.481355	-0.00268228	0.170568	0.929361	0.269208	6.39707e-05	0.947589	0.375704	0.375704	FALSE	0.999773	FALSE	0.999776	FALSE	0.812296	FALSE	0.999851	FALSE		FALSE	0.999845	0.969345	FALSE	1	FALSE		FALSE	1
7448	Q17RQ9	NKPD1	NTPase KAP family P-loop domain containing 1	[u'NM_198478']	19	45655199	45657028			chr19:45316526G>A (rs141223803)	3.79128e-22	TRUE	chr19:45656080G>A (rs556764490)	0.00119852	FALSE	0.838861	0.216526	-0.00163123	0.278867	0.993099	0.047842	-0.00153545	0.281294	0.375756	0.375756	FALSE	0.999773	FALSE	0.999776	FALSE	0.882713	FALSE	0.999851	FALSE		FALSE	0.999845	0.580092	FALSE	1	FALSE		FALSE	1
13301	Q96IZ2	ADTRP	androgen dependent TFPI regulating protein	[u'NM_032744']	6	11714714	11778992			chr6:12124682A>T (rs527493205)	6.78492e-10	TRUE	chr6:11766527C>T (rs76154682)	0.071336	FALSE	0.987015	0.0599339	-0.0026527	0.167335	0.999912	0.00399388	-0.000682835	0.720257	0.375759	0.375759	FALSE	0.999773	FALSE	0.999776	FALSE	0.807262	FALSE	0.999851	FALSE		FALSE	0.999845	0.175539	FALSE	0.816512	FALSE		FALSE	0.899225
2695	P05181	CYP2E1	cytochrome P450 family 2 subfamily E member 1	[u'NM_000773']	10	135340900	135352465			chr10:135051566C>G (rs566435881)	1.78865e-13	TRUE	chr10:135350716A>G (rs59981143)	0.0151864	FALSE	0.959759	0.130236	-0.00194004	0.290889	1.0001	0.00734868	0.00132585	0.391124	0.375951	0.375951	FALSE	0.999773	FALSE	0.999776	FALSE	0.889222	FALSE	0.999851	FALSE		FALSE	0.999845	0.4919	FALSE	1	FALSE		FALSE	1
8977	Q6P589	TNFAIP8L2	TNF alpha induced protein 8 like 2	[u'NM_024575']	1	151131174	151131725			chr1:150951477T>C (rs267734)	1.47589e-05	FALSE	chr1:151131721A>G (rs587600167)	0.179691	FALSE	0.998563	0.0199025	-0.000595035	0.825423	1	0.000169578	0.00229825	0.170847	0.376085	0.376085	FALSE	0.999773	FALSE	0.999776	FALSE	0.986677	FALSE	0.999851	FALSE	0.999477	FALSE	0.999845	0.728317	FALSE	1	FALSE	1	FALSE	1
17837	Q9Y5H9	PCDHA2	protocadherin alpha 2	[u'NM_018905']	5	140174550	140389519			chr5:140710543C>G (rs149721215)	1.94371e-142	TRUE	chr5:140358559G>A (rs150254638)	0.0139472	FALSE	0.569025	0.223326	0.00180896	0.377071	0.928923	0.136445	0.00227731	0.200044	0.376211	0.376211	FALSE	0.999773	FALSE	0.999776	FALSE	0.917961	FALSE	0.999851	FALSE		FALSE	0.999845	0.253285	FALSE	0.887195	FALSE		FALSE	0.961683
17245	Q9UM07	PADI4	peptidyl arginine deiminase 4	[u'NM_012387']	1	17634718	17690247			chr1:17349110C>T (Affx-92044105)	1.13068e-18	TRUE	chr1:17634746C>A (rs201885629)	0.0117519	FALSE	0.179538	0.258367	0.00233186	0.163563	0.901516	0.245686	0.000381778	0.835204	0.376545	0.376545	FALSE	0.999773	FALSE	0.999776	FALSE	0.802705	FALSE	0.999851	FALSE		FALSE	0.999845	0.819991	FALSE	1	FALSE		FALSE	1
5837	P80075	CCL8	C-C motif chemokine ligand 8	[u'NM_005623']	17	32646521	32647923			chr17:32383461A>T (rs76258096)	0.000103667	FALSE	chr17:32647357A>T (rs34202026)	0.0247185	FALSE	0.735848	0.374567	0.00181041	0.179617	0.983132	0.110015	0.000646534	0.504504	0.376555	0.376555	FALSE	0.999773	FALSE	0.999776	FALSE	0.820269	FALSE	0.999851	FALSE	0.999477	FALSE	0.999845	0.0357281	FALSE	0.490608	FALSE	0.642114	FALSE	0.594651
12512	Q92556	ELMO1	engulfment and cell motility 1	[u'NM_130442']	7	36895159	37382294			chr7:36447600T>C (rs3801315)	0.00030301	FALSE	chr7:36895292C>T (rs201616410)	0.150035	FALSE	0.991116	0.069796	0.00220947	0.163006	0.999989	0.00242391	-0.000152802	0.990479	0.376908	0.376908	FALSE	0.999773	FALSE	0.999776	FALSE	0.802705	FALSE	0.999851	FALSE	0.999477	FALSE	0.999845	0.708972	FALSE	1	FALSE	1	FALSE	1
11541	Q8NFR3	SPTSSB	serine palmitoyltransferase small subunit B	[u'NM_145035']	3	161063884	161064111			chr3:161311821G>A (rs111311620)	0.0198574	FALSE	chr3:161064042C>A (rs202120296)	0.36388	FALSE	0.999905	0.00365626	0.000887533	0.677484	1	1.09515e-06	0.0025027	0.183044	0.376927	0.376927	FALSE	0.999773	FALSE	0.999776	FALSE	0.970848	FALSE	0.999851	FALSE	0.999477	FALSE	0.999845	0.899509	FALSE	1	FALSE	1	FALSE	1
16805	Q9UGI9	PRKAG3	protein kinase AMP-activated non-catalytic subunit gamma 3	[u'NM_017431']	2	219688488	219696493			chr2:220027031GT>G (Affx-80270826)	3.2606e-198	TRUE	chr2:219692597T>C (rs41272689)	0.00876708	FALSE	0.857193	0.297469	-0.000984371	0.537199	0.995427	0.0546144	-0.00214373	0.182857	0.376958	0.376958	FALSE	0.999773	FALSE	0.999776	FALSE	0.954739	FALSE	0.999851	FALSE		FALSE	0.999845	0.162962	FALSE	0.802376	FALSE		FALSE	0.886184
8683	Q6AZZ1	TRIM68	tripartite motif containing 68	[u'NM_018073']	11	4621509	4626734			chr11:4870413G>A (rs576440517)	3.64616e-23	TRUE	chr11:4621822C>T (rs572500115)	0.0540721	FALSE	0.903462	0.279763	-0.00228011	0.162628	0.998007	0.0433695	-0.000225385	0.873882	0.37696	0.37696	FALSE	0.999773	FALSE	0.999776	FALSE	0.802705	FALSE	0.999851	FALSE		FALSE	0.999845	0.222052	FALSE	0.8632	FALSE		FALSE	0.93943
7658	Q3LXA3	TKFC	triokinase and FMN cyclase	[u'NM_015533']	11	61102201	61113972			chr11:61609290C>T (rs114761827)	1.58319e-26	TRUE	chr11:61106887G>A (rs573480382)	0.0105755	FALSE	0.612876	0.0923847	-0.00189966	0.170226	0.805843	0.0549376	0.00194637	0.192058	0.376979	0.376979	FALSE	0.999773	FALSE	0.999776	FALSE	0.811823	FALSE	0.999851	FALSE		FALSE	0.999845	0.431965	FALSE	0.981342	FALSE		FALSE	1
14249	Q9BSB4	ATG101	autophagy related 101	[u'NM_021934']	12	52467435	52470971			chr12:52908923C>T (rs571604097)	2.02274e-112	TRUE	chr12:52467674TGGGGAGTTCAAGGTAAGGGTGTC>T (12:52467674_TGGGGAGTTCAAGGTAAGGGTGTC_T)	0.381805	FALSE	0.907113	0.286766	0.00159703	0.259232	0.997582	0.0481099	-0.00105368	0.526281	0.376996	0.376996	FALSE	0.999773	FALSE	0.999776	FALSE	0.866105	FALSE	0.999851	FALSE		FALSE	0.999845	0.336086	FALSE	0.938315	FALSE		FALSE	1
11778	Q8NH83	OR4A5	olfactory receptor family 4 subfamily A member 5	[u'NM_001005272']	11	51411451	51412395			chr11:51516090C>T (rs138830098)	5.9427e-06	FALSE	chr11:51412034T>G (rs149303082)	0.0116184	FALSE	0.554707	0.437946	-0.000688405	0.849089	0.982965	0.132703	-0.00255646	0.162518	0.377063	0.377063	FALSE	0.999773	FALSE	0.999776	FALSE	0.988964	FALSE	0.999851	FALSE	0.999477	FALSE	0.999845	0.659731	FALSE	1	FALSE	1	FALSE	1
5748	P63272	SUPT4H1	SPT4 homolog, DSIF elongation factor subunit	[u'NM_003168']	17	56423610	56429496			chr17:56436023G>A (rs201204271)	1.22862e-08	TRUE	chr17:56429483G>T (rs149078703)	0.16658	FALSE	0.991632	0.0824449	-0.00247446	0.163025	0.999986	0.0032459	-0.000371634	0.993593	0.377093	0.377093	FALSE	0.999773	FALSE	0.999776	FALSE	0.802705	FALSE	0.999851	FALSE		FALSE	0.999845	0.165926	FALSE	0.805177	FALSE		FALSE	0.887861
9474	Q6ZT98	TTLL7	tubulin tyrosine ligase like 7	[u'NM_024686']	1	84335648	84417894			chr1:84372040T>C (rs571834301)	0.000872662	FALSE	chr1:84372040T>C (rs571834301)	0.000872662	FALSE	0.987284	0.0602826	0.00240539	0.163377	0.999995	0.00273737	-0.000588596	0.914633	0.377113	0.377113	FALSE	0.999773	FALSE	0.999776	FALSE	0.802705	FALSE	0.999851	FALSE	0.999477	FALSE	0.999845	0.0482128	FALSE	0.546478	FALSE	0.685837	FALSE	0.648682
9103	Q6QHC5	DEGS2	delta 4-desaturase, sphingolipid 2	[u'NM_206918']	14	100613101	100625924			chr14:100114044A>G (rs12889334)	0.000690542	FALSE	chr14:100615820G>A (rs145911498)	0.244748	FALSE	0.394581	0.113266	-0.000528356	0.890654	0.783496	0.246803	-0.00153473	0.208503	0.377135	0.377135	FALSE	0.999773	FALSE	0.999776	FALSE	0.990443	FALSE	0.999851	FALSE	0.999477	FALSE	0.999845	0.869102	FALSE	1	FALSE	1	FALSE	1
14170	Q9BQS7	HEPH	hephaestin	[u'NM_138737']	X	65390413	65486511			chrX:64947749C>T (rs182868005)	7.97137e-08	TRUE	chrX:65479994A>C (rs374976135)	0.000234774	FALSE	0.96977	0.0890674	0.0140888	0.162819	0.993656	0.0352251	-0.0191953	0.411865	0.377174	0.377174	FALSE	0.999773	FALSE	0.999776	FALSE	0.802705	FALSE	0.999851	FALSE		FALSE	0.999845	0.892161	FALSE	1	FALSE		FALSE	1
2845	P08151	GLI1	GLI family zinc finger 1	[u'NM_005269']	12	57857475	57865841			chr12:58156977C>G (rs773538942)	3.58478e-12	TRUE	chr12:57864409A>ACAACCC (rs567028356)	0.00207463	FALSE	0.689541	0.109098	0.00184103	0.266493	0.948498	0.078631	0.00181321	0.291739	0.377295	0.377295	FALSE	0.999773	FALSE	0.999776	FALSE	0.872325	FALSE	0.999851	FALSE		FALSE	0.999845	0.0158285	FALSE	0.343187	FALSE		FALSE	0.450629
14381	Q9BUT9	MCRIP2	MAPK regulated corepressor interacting protein 2	[u'NM_138418']	16	691992	698187			chr16:705410A>G (rs531905640)	1.33144e-210	TRUE	chr16:697455G>A (rs139836127)	0.410333	FALSE	0.998815	0.0196417	0.00242345	0.178805	1	3.6746e-05	-0.000699483	0.683778	0.377308	0.377308	FALSE	0.999773	FALSE	0.999776	FALSE	0.820269	FALSE	0.999851	FALSE		FALSE	0.999845	0.813979	FALSE	1	FALSE		FALSE	1
9763	Q7Z3H4	SAMD7	sterile alpha motif domain containing 7	[u'NM_182610']	3	169637287	169656291			chr3:169710614G>C (rs34352823)	0.00140231	FALSE	chr3:169644879G>A (rs199955733)	0.0325995	FALSE	0.945513	0.108604	-0.00223388	0.21888	0.998142	0.0175463	-0.00140809	0.3671	0.3774	0.3774	FALSE	0.999773	FALSE	0.999776	FALSE	0.841958	FALSE	0.999851	FALSE	0.999477	FALSE	0.999845	0.0786858	FALSE	0.653522	FALSE	0.815001	FALSE	0.746393
7048	Q15041	ARL6IP1	ADP ribosylation factor like GTPase 6 interacting protein 1	[u'NM_015161']	16	18804577	18812788			chr16:18879528G>A (rs147586756)	1.29213e-07	TRUE	chr16:18806847C>T (rs189570291)	0.128077	FALSE	0.996122	0.0380086	-0.00209493	0.222041	0.999997	0.000659897	-0.00165874	0.447375	0.377492	0.377492	FALSE	0.999773	FALSE	0.999776	FALSE	0.843775	FALSE	0.999851	FALSE		FALSE	0.999845	0.141316	FALSE	0.778796	FALSE		FALSE	0.866285
6790	Q14139	UBE4A	ubiquitination factor E4A	[u'NM_004788']	11	118235796	118267152			chr11:118530166A>G (rs11827611)	6.51225e-14	TRUE	chr11:118267102A>G (rs202006747)	0.00060434	FALSE	0.574076	0.398141	0.00223896	0.1666	0.941322	0.174046	0.00150593	0.43938	0.377528	0.377528	FALSE	0.999773	FALSE	0.999776	FALSE	0.805506	FALSE	0.999851	FALSE		FALSE	0.999845	0.00916088	FALSE	0.257819	FALSE		FALSE	0.35196
9076	Q6PJI9	WDR59	WD repeat domain 59	[u'NM_030581']	16	74908110	75018915			chr16:74678267T>C (rs190667525)	1.45031e-09	TRUE	chr16:74955911G>C (rs116230305)	1.21909e-06	FALSE	0.977822	0.0976628	-0.00205732	0.229749	0.999983	0.00419972	0.000573278	0.55532	0.377587	0.377587	FALSE	0.999773	FALSE	0.999776	FALSE	0.849678	FALSE	0.999851	FALSE		FALSE	0.999845	0.130552	FALSE	0.76026	FALSE		FALSE	0.848804
13379	Q96K78	ADGRG7	adhesion G protein-coupled receptor G7	[u'NM_001308362']	3	100328701	100413842			chr3:100071343C>G (rs564454596)	2.46902e-07	TRUE	chr3:100352109C>T (rs200895145)	0.0118325	FALSE	0.669323	0.238914	-0.0014307	0.456595	0.979299	0.0783332	0.00170357	0.326216	0.377607	0.377607	FALSE	0.999773	FALSE	0.999776	FALSE	0.942505	FALSE	0.999851	FALSE		FALSE	0.999845	0.67315	FALSE	1	FALSE		FALSE	1
2024	O94900	TOX	thymocyte selection associated high mobility group box	[u'NM_014729']	8	59720309	60031546			chr8:59331781C>A (rs2162460)	0.0012556	FALSE	chr8:59728090G>A (rs138337223)	0.142147	FALSE	0.990335	0.0411464	0.00227501	0.213917	0.999953	0.00234561	0.00161248	0.463563	0.377703	0.377703	FALSE	0.999773	FALSE	0.999776	FALSE	0.839582	FALSE	0.999851	FALSE	0.999477	FALSE	0.999845	0.429443	FALSE	0.980385	FALSE	1	FALSE	1
12727	Q969H8	MYDGF	myeloid derived growth factor	[u'NM_019107']	19	4658020	4670346			chr19:4325419G>T (rs201644443)	1.21191e-14	TRUE	chr19:4670188A>C (rs181353637)	0.0492956	FALSE	0.868928	0.291051	0.00183461	0.303013	0.994852	0.0596162	-0.00113128	0.467887	0.377775	0.377775	FALSE	0.999773	FALSE	0.999776	FALSE	0.894277	FALSE	0.999851	FALSE		FALSE	0.999845	0.601742	FALSE	1	FALSE		FALSE	1
9937	Q7Z7M0	MEGF8	multiple EGF like domains 8	[u'NM_001410']	19	42830396	42880924			chr19:42795804G>A (rs534285694)	5.14492e-18	TRUE	chr19:42874440A>G (rs142042363)	0.00490361	FALSE	0.9274	0.148941	-0.00100638	0.7164	0.999393	0.0230635	0.00215962	0.207186	0.377784	0.377784	FALSE	0.999773	FALSE	0.999776	FALSE	0.975643	FALSE	0.999851	FALSE		FALSE	0.999845	0.270612	FALSE	0.901227	FALSE		FALSE	0.973269
10113	Q86VQ3	TXNDC2	thioredoxin domain containing 2	[u'NM_001098529']	18	9886172	9888135			chr18:10305479T>C (rs206423)	0.000215715	FALSE	chr18:9887809C>T (rs757510482)	0.000762679	FALSE	0.509726	0.20835	-0.000151546	0.990424	0.972837	0.110618	0.00208129	0.163101	0.377838	0.377838	FALSE	0.999773	FALSE	0.999776	FALSE	0.998603	FALSE	0.999851	FALSE	0.999477	FALSE	0.999845	0.29699	FALSE	0.919928	FALSE	1	FALSE	0.989057
17379	Q9UPX6	KIAA1024	KIAA1024	[u'NM_015206']	15	79748490	79760723			chr15:79480320G>C (rs74460867)	0.000197979	FALSE	chr15:79750473C>T (rs147214893)	0.0115108	FALSE	0.929742	0.0882569	0.00217078	0.163148	1.00017	0.0102747	-0.00033788	0.833534	0.377861	0.377861	FALSE	0.999773	FALSE	0.999776	FALSE	0.802705	FALSE	0.999851	FALSE	0.999477	FALSE	0.999845	0.982593	FALSE	1	FALSE	1	FALSE	1
16689	Q9UBK9	UXT	ubiquitously expressed prefoldin like chaperone	[u'NM_153477']	X	47511244	47518326			chrX:47926274T>C (rs782353483)	1.05881e-06	FALSE	chrX:47518322G>A (rs200352953)	0.228783	FALSE	0.99985	0.0068963	0.000748502	0.980898	0.999965	0.00288708	-0.00332556	0.246359	0.37797	0.37797	FALSE	0.999773	FALSE	0.999776	FALSE	0.998207	FALSE	0.999851	FALSE	0.999477	FALSE	0.999845	0.562445	FALSE	1	FALSE	1	FALSE	1
5068	P51665	PSMD7	proteasome 26S subunit, non-ATPase 7	[u'NM_002811']	16	74330813	74339628			chr16:74678267T>C (rs190667525)	1.45031e-09	TRUE	chr16:74339225G>A (rs575506029)	0.00996091	FALSE	0.997999	0.0255914	0.00148429	0.43404	1	8.27365e-05	-0.00200845	0.246691	0.377983	0.377983	FALSE	0.999773	FALSE	0.999776	FALSE	0.935067	FALSE	0.999851	FALSE		FALSE	0.999845	0.594897	FALSE	1	FALSE		FALSE	1
5440	P57764	GSDMD	gasdermin D	[u'NM_024736']	8	144641506	144645071			chr8:144994271C>T (rs75857070)	1.0748e-49	TRUE	chr8:144642780C>T (rs548441163)	0.111813	FALSE	0.992655	0.0532356	0.000804842	0.537751	1	0.00143746	-0.00185432	0.218666	0.378052	0.378052	FALSE	0.999773	FALSE	0.999776	FALSE	0.955115	FALSE	0.999851	FALSE		FALSE	0.999845	0.200006	FALSE	0.842138	FALSE		FALSE	0.922189
16276	Q9NXJ5	PGPEP1	pyroglutamyl-peptidase I	[u'NM_017712']	19	18451492	18474390			chr19:18499377C>T (rs552234112)	5.83143e-298	TRUE	chr19:18468211G>C (rs554721769)	0.000235524	FALSE	0.949453	0.165534	-0.00230333	0.166209	0.999502	0.0135698	0.000260613	0.940529	0.37812	0.37812	FALSE	0.999773	FALSE	0.999776	FALSE	0.804892	FALSE	0.999851	FALSE		FALSE	0.999845	0.279392	FALSE	0.909209	FALSE		FALSE	0.979729
12562	Q92674	CENPI	centromere protein I	[u'NM_006733']	X	100356060	100417953			chrX:100492773G>A (rs5921756)	0.000364075	FALSE	chrX:100356193A>G (rs143215680)	0.129421	FALSE	0.992563	0.0723285	0.00547213	0.368606	0.997989	0.0369686	-0.00373044	0.166547	0.378295	0.378295	FALSE	0.999773	FALSE	0.999776	FALSE	0.917448	FALSE	0.999851	FALSE	0.999477	FALSE	0.999845	0.280368	FALSE	0.909895	FALSE	1	FALSE	0.980562
3767	P21757	MSR1	macrophage scavenger receptor 1	[u'NM_002445']	8	15967597	16035497			chr8:16035484T>C (rs550648056)	0.000100223	FALSE	chr8:16035484T>C (rs550648056)	0.000100223	FALSE	0.934447	0.18079	0.00233323	0.189874	0.998688	0.0216048	-0.000200648	0.847721	0.378393	0.378393	FALSE	0.999773	FALSE	0.999776	FALSE	0.829096	FALSE	0.999851	FALSE	0.999477	FALSE	0.999845	0.400047	FALSE	0.973247	FALSE	1	FALSE	1
3430	P15336	ATF2	activating transcription factor 2	[u'NM_001880']	2	175939340	176001171			chr2:176475087A>G (rs111562521)	0.00215262	FALSE	chr2:175979557T>C (rs146410799)	0.258571	FALSE	0.998744	0.0132743	0.00236496	0.181266	1	0.000149151	0.000735389	0.672342	0.378432	0.378432	FALSE	0.999773	FALSE	0.999776	FALSE	0.820809	FALSE	0.999851	FALSE	0.999477	FALSE	0.999845	0.519488	FALSE	1	FALSE	1	FALSE	1
9946	Q86SG2	ANKRD23	ankyrin repeat domain 23	[u'NM_144994']	2	97505289	97509729			chr2:97528099A>G (rs114089901)	1.71991e-05	FALSE	chr2:97505526C>T (rs541144314)	0.0225079	FALSE	0.988665	0.0724619	0.00212201	0.172139	0.999714	0.0118191	0.000409682	0.845375	0.378434	0.378434	FALSE	0.999773	FALSE	0.999776	FALSE	0.813911	FALSE	0.999851	FALSE	0.999477	FALSE	0.999845	0.217721	FALSE	0.859778	FALSE	1	FALSE	0.937284
17382	Q9UPY5	SLC7A11	solute carrier family 7 member 11	[u'NM_014331']	4	139093113	139163223			chr4:139234304C>T (rs12506138)	0.0102462	FALSE	chr4:139093139C>T (rs146095038)	0.138324	FALSE	0.973785	0.116408	0.00218547	0.17428	1.00006	0.0051737	-0.000241361	0.781184	0.378469	0.378469	FALSE	0.999773	FALSE	0.999776	FALSE	0.817163	FALSE	0.999851	FALSE	0.999477	FALSE	0.999845	0.614241	FALSE	1	FALSE	1	FALSE	1
13788	Q96RF0	SNX18	sorting nexin 18	[u'NM_001102575']	5	53813783	53815666			chr5:53606295T>C (rs35941)	8.49063e-12	TRUE	chr5:53814623G>A (rs548196245)	0.138727	FALSE	0.461684	0.209853	0.00245974	0.218381	0.876358	0.185827	-0.000900613	0.455259	0.378471	0.378471	FALSE	0.999773	FALSE	0.999776	FALSE	0.841928	FALSE	0.999851	FALSE		FALSE	0.999845	0.204908	FALSE	0.847511	FALSE		FALSE	0.92602
832	O14520	AQP7	aquaporin 7	[u'NM_001170']	9	33385006	33401260			chr9:33385083C>T (rs199594532)	5.45088e-25	TRUE	chr9:33385083C>T (rs199594532)	5.45088e-25	TRUE	0.795671	0.309224	0.000389431	0.826753	0.999194	0.0394185	-0.00251323	0.172587	0.37852	0.37852	FALSE	0.999773	FALSE	0.999776	FALSE	0.986913	FALSE	0.999851	FALSE		FALSE		0.984173	FALSE	1	FALSE		FALSE
3517	P17023	ZNF19	zinc finger protein 19	[u'NM_006961']	16	71509076	71516017			chr16:71015408C>T (rs567138625)	1.52846e-10	TRUE	chr16:71509488C>T (rs145033718)	0.028739	FALSE	0.230033	0.245611	0.00218609	0.22395	0.661463	0.386221	-8.89774e-05	0.737368	0.378635	0.378635	FALSE	0.999773	FALSE	0.999776	FALSE	0.845752	FALSE	0.999851	FALSE		FALSE	0.999845	0.0962393	FALSE	0.692763	FALSE		FALSE	0.788515
11536	Q8NFP7	NUDT10	nudix hydrolase 10	[u'NM_153183']	X	51075818	51076309			chrX:51150320C>T (rs782601742)	0.00704608	FALSE	chrX:51076080AC>A (X:51076080_AC_A)	0.011262	FALSE	0.999439	0.0213991	0.00296858	0.28769	0.999864	0.01031	-0.00181696	0.800055	0.378705	0.378705	FALSE	0.999773	FALSE	0.999776	FALSE	0.888859	FALSE	0.999851	FALSE	0.999477	FALSE	0.999845	0.305985	FALSE	0.924783	FALSE	1	FALSE	0.992712
7660	Q3MII6	TBC1D25	TBC1 domain family member 25	[u'NM_002536']	X	48398186	48419360			chrX:47926274T>C (rs782353483)	1.05881e-06	FALSE	chrX:48419281G>A (rs199607799)	0.00148121	FALSE	0.790776	0.19126	0.0275201	0.415044	0.959882	0.078284	-0.0348311	0.163516	0.378716	0.378716	FALSE	0.999773	FALSE	0.999776	FALSE	0.92747	FALSE	0.999851	FALSE	0.999477	FALSE	0.999845	0.687785	FALSE	1	FALSE	1	FALSE	1
12545	Q92620	DHX38	DEAH-box helicase 38	[u'NM_014003']	16	72130057	72146393			chr16:72110701A>C (rs568292832)	1.75064e-05	FALSE	chr16:72144953G>C (rs556300781)	0.001576	FALSE	0.937116	0.150298	-0.000777792	0.627117	1.0001	0.011229	-0.00260922	0.174954	0.378716	0.378716	FALSE	0.999773	FALSE	0.999776	FALSE	0.962582	FALSE	0.999851	FALSE	0.999477	FALSE	0.999845	0.241887	FALSE	0.878609	FALSE	1	FALSE	0.954571
10998	Q8N5L8	RPP25L	ribonuclease P/MRP subunit p25 like	[u'NM_148179']	9	34610805	34611293			chr9:34311160T>G (rs563086725)	8.65282e-24	TRUE	chr9:34611109C>G (rs780110620)	0.29034	FALSE	0.998973	0.0194916	-0.00150599	0.414113	1	1.82772e-06	-0.00161493	0.260014	0.379014	0.379014	FALSE	0.999773	FALSE	0.999776	FALSE	0.92747	FALSE	0.999851	FALSE		FALSE	0.999845	0.374142	FALSE	0.959992	FALSE		FALSE	1
3617	P18859	ATP5J	ATP synthase, H+ transporting, mitochondrial Fo complex subunit F6	[u'NM_001685']	21	27096954	27102105			chr21:27136614C>T (rs749355260)	0.000159766	FALSE	chr21:27097642C>G (rs533556852)	0.395873	FALSE	0.999758	0.0103133	-0.00169992	0.454869	1	1.22199e-05	-0.00223942	0.247024	0.379041	0.379041	FALSE	0.999773	FALSE	0.999776	FALSE	0.942256	FALSE	0.999851	FALSE	0.999477	FALSE	0.999845	0.852604	FALSE	1	FALSE	1	FALSE	1
12214	Q8WUB2	FAM216A	family with sequence similarity 216 member A	[u'NM_013300']	12	110906681	110927939			chr12:111426615C>A (rs7968960)	5.03662e-15	TRUE	chr12:110924395T>G (rs141692297)	0.000256037	FALSE	0.977521	0.133813	0.00224545	0.171601	0.999895	0.00976379	-0.000497792	0.86931	0.379176	0.379176	FALSE	0.999773	FALSE	0.999776	FALSE	0.81388	FALSE	0.999851	FALSE		FALSE	0.999845	0.0251931	FALSE	0.424111	FALSE		FALSE	0.524852
12017	Q8TD16	BICD2	BICD cargo adaptor 2	[u'NM_015250']	9	95475741	95527026			chr9:95027279G>C (rs185636796)	5.55411e-29	TRUE	chr9:95480915G>A (rs200086216)	2.69178e-26	TRUE	0.994672	0.0283479	-0.00249609	0.19302	1	0.000605755	-0.00107897	0.620235	0.379279	0.379279	FALSE	0.999773	FALSE	0.999776	FALSE	0.832425	FALSE	0.999851	FALSE		FALSE		0.426187	FALSE	0.978694	FALSE		FALSE
11226	Q8N9V3	WDSUB1	WD repeat, sterile alpha motif and U-box domain containing 1	[u'NM_152528']	2	160092547	160139580			chr2:160269020T>C (rs200503565)	2.7196e-11	TRUE	chr2:160114355A>G (rs142150362)	0.0355251	FALSE	0.221833	0.124224	-0.001756	0.315373	0.758451	0.265948	-0.000782205	0.530131	0.379296	0.379296	FALSE	0.999773	FALSE	0.999776	FALSE	0.901532	FALSE	0.999851	FALSE		FALSE	0.999845	0.265927	FALSE	0.896285	FALSE		FALSE	0.968782
3421	P15248	IL9	interleukin 9	[u'NM_000590']	5	135228083	135231505			chr5:135392449G>A (rs138125037)	1.86026e-34	TRUE	chr5:135228165G>A (rs2069885)	0.279248	FALSE	0.878336	0.218099	-0.0013748	0.415958	0.993846	0.0485006	-0.00186641	0.198689	0.379305	0.379305	FALSE	0.999773	FALSE	0.999776	FALSE	0.92747	FALSE	0.999851	FALSE		FALSE	0.999845	0.685985	FALSE	1	FALSE		FALSE	1
7300	Q16363	LAMA4	laminin subunit alpha 4	[u'NM_001105206']	6	112430643	112575352			chr6:112462603C>T (rs781908229)	4.14231e-05	FALSE	chr6:112462603C>T (rs781908229)	4.14231e-05	FALSE	0.647842	0.0676594	-0.00198466	0.220623	0.896201	0.0264345	0.00145634	0.344807	0.379395	0.379395	FALSE	0.999773	FALSE	0.999776	FALSE	0.843498	FALSE	0.999851	FALSE	0.999477	FALSE	0.999845	0.0119783	FALSE	0.299663	FALSE	0.496108	FALSE	0.402138
4973	P50222	MEOX2	mesenchyme homeobox 2	[u'NM_005924']	7	15652015	15726027			chr7:15725607C>T (rs148170403)	1.80708e-07	TRUE	chr7:15725607C>T (rs148170403)	1.80708e-07	TRUE	0.985286	0.0771849	-0.00231774	0.206096	0.99997	0.00309078	0.000621592	0.622173	0.379406	0.379406	FALSE	0.999773	FALSE	0.999776	FALSE	0.836393	FALSE	0.999851	FALSE		FALSE		0.115269	FALSE	0.737148	FALSE		FALSE
7718	Q495C1	RNF212	ring finger protein 212	[u'NM_194439']	4	1066665	1107252			chr4:677141C>A (Affx-80223833)	7.2435e-25	TRUE	chr4:1090592T>C (rs146161994)	0.0817645	FALSE	0.978511	0.092407	0.000149574	0.950355	0.999929	0.00498477	-0.00222471	0.166299	0.379445	0.379445	FALSE	0.999773	FALSE	0.999776	FALSE	0.996477	FALSE	0.999851	FALSE		FALSE	0.999845	0.257937	FALSE	0.89228	FALSE		FALSE	0.965401
7347	Q16600	ZNF239	zinc finger protein 239	[u'NM_001099282']	10	44052154	44053527			chr10:43606796G>A (Affx-89012256)	4.25494e-51	TRUE	chr10:44052342C>T (rs576660691)	8.36141e-14	TRUE	0.578117	0.224603	-0.000454093	0.675852	0.900595	0.162068	0.00252715	0.262435	0.379507	0.379507	FALSE	0.999773	FALSE	0.999776	FALSE	0.970443	FALSE	0.999851	FALSE		FALSE		0.809757	FALSE	1	FALSE		FALSE
14413	Q9BVA6	FICD	FIC domain containing	[u'NM_007076']	12	108910750	108913249			chr12:108686108G>C (rs751960797)	7.29147e-14	TRUE	chr12:108912776G>A (rs141870191)	0.0409992	FALSE	0.976686	0.12051	0.00237457	0.180548	0.999924	0.00775049	-0.000273263	0.770403	0.379511	0.379511	FALSE	0.999773	FALSE	0.999776	FALSE	0.820569	FALSE	0.999851	FALSE		FALSE	0.999845	0.125776	FALSE	0.755446	FALSE		FALSE	0.845449
6180	Q05940	SLC18A2	solute carrier family 18 member A2	[u'NM_003054']	10	119001205	119036774			chr10:119049773G>C (rs546117176)	8.50922e-13	TRUE	chr10:119001320T>C (rs576728187)	0.0030585	FALSE	0.997225	0.0287894	-0.00210213	0.204161	1	0.000736296	0.00110501	0.594386	0.379583	0.379583	FALSE	0.999773	FALSE	0.999776	FALSE	0.835655	FALSE	0.999851	FALSE		FALSE	0.999845	0.124197	FALSE	0.754375	FALSE		FALSE	0.844382
288	A6NH57	ARL5C	ADP ribosylation factor like GTPase 5C	[u'NM_001143968']	17	37313150	37322013			chr17:37101228T>C (rs114212170)	5.21937e-22	TRUE	chr17:37313176A>G (rs151045610)	0.189188	FALSE	0.643358	0.470438	-0.00238146	0.182085	1.00251	0.150943	0.000736912	0.671884	0.379597	0.379597	FALSE	0.999773	FALSE	0.999776	FALSE	0.822072	FALSE	0.999851	FALSE		FALSE	0.999845	0.942515	FALSE	1	FALSE		FALSE	1
3770	P21802	FGFR2	fibroblast growth factor receptor 2	[u'NM_022976', u'NM_000141']	10	123239374	123353331			chr10:123847150G>A (rs200641398)	4.12495e-22	TRUE	chr10:123298139A>T (rs555207905)	0.00744045	FALSE	0.991874	0.0554389	-0.00263189	0.177188	1	0.000823153	-0.000386928	0.727927	0.379723	0.379723	FALSE	0.999773	FALSE	0.999776	FALSE	0.81833	FALSE	0.999851	FALSE		FALSE	0.999845	0.283915	FALSE	0.910826	FALSE		FALSE	0.980562
429	A8MPX8	PP2D1	protein phosphatase 2C like domain containing 1	[u'NM_144714']	3	20026875	20053564			chr3:20017598C>G (rs140005569)	4.3215e-05	FALSE	chr3:20043487T>A (rs201198989)	0.131268	FALSE	0.746905	0.203342	-0.00292307	0.185891	0.995266	0.0602305	-0.000626159	0.666402	0.379803	0.379803	FALSE	0.999773	FALSE	0.999776	FALSE	0.825495	FALSE	0.999851	FALSE	0.999477	FALSE	0.999845	0.415864	FALSE	0.975022	FALSE	1	FALSE	1
16222	Q9NWX6	THG1L	tRNA-histidine guanylyltransferase 1 like	[u'NM_017872']	5	157158449	157166487			chr5:157078871C>A (rs549965786)	4.46617e-16	TRUE	chr5:157164962T>C (rs2270812)	0.123976	FALSE	0.161453	0.313803	0.00187462	0.405488	0.60831	0.460882	0.00251494	0.186247	0.379803	0.379803	FALSE	0.999773	FALSE	0.999776	FALSE	0.925896	FALSE	0.999851	FALSE		FALSE	0.999845	0.984116	FALSE	1	FALSE		FALSE	1
15162	Q9H3R5	CENPH	centromere protein H	[u'NM_022909']	5	68485462	68505623			chr5:68715327C>T (rs145027254)	2.62013e-25	TRUE	chr5:68498796G>T (rs574399015)	0.168746	FALSE	0.996841	0.03877	-0.00128188	0.351167	0.999999	0.000951668	0.00175727	0.315334	0.379931	0.379931	FALSE	0.999773	FALSE	0.999776	FALSE	0.912686	FALSE	0.999851	FALSE		FALSE	0.999845	0.582024	FALSE	1	FALSE		FALSE	1
13155	Q96G04	EEF2KMT	eukaryotic elongation factor 2 lysine methyltransferase	[u'NM_201400']	16	5135636	5147740			chr16:5061153C>A (rs199905767)	7.04827e-20	TRUE	chr16:5147692C>G (rs184805059)	0.034345	FALSE	0.431644	0.210678	0.00246344	0.195272	0.851072	0.228345	-0.000443267	0.737529	0.379936	0.379936	FALSE	0.999773	FALSE	0.999776	FALSE	0.832856	FALSE	0.999851	FALSE		FALSE	0.999845	0.628054	FALSE	1	FALSE		FALSE	1
372	A6NM66	LINC01548	long intergenic non-protein coding RNA 1548	[u'NR_024102']	21	34537980	34542474			chr21:34721527G>A (rs17875833)	5.51651e-14	TRUE	chr21:34540848C>T (rs551756589)	0.0610308	FALSE	0.985605	0.0616386	0.00197324	0.278949	0.999913	0.00417211	0.00158232	0.332092	0.379953	0.379953	FALSE	0.999773	FALSE	0.999776	FALSE	0.882793	FALSE	0.999851	FALSE		FALSE	0.999845	0.234897	FALSE	0.873804	FALSE		FALSE	0.950317
2628	P04278	SHBG	sex hormone binding globulin	[u'NM_001040']	17	7533491	7536667			chr17:7125988G>A (rs200573371)	5.20612e-164	TRUE	chr17:7534678C>T (rs6258)	0.0185373	FALSE	0.911411	0.164518	-0.0021027	0.197047	0.997138	0.0242816	0.000767076	0.745869	0.380008	0.380008	FALSE	0.999773	FALSE	0.999776	FALSE	0.832856	FALSE	0.999851	FALSE		FALSE	0.999845	0.0366605	FALSE	0.494858	FALSE		FALSE	0.59938
14238	Q9BRZ2	TRIM56	tripartite motif containing 56	[u'NM_030961']	7	100730594	100732858			chr7:100304704T>C (rs201649456)	5.52006e-39	TRUE	chr7:100732496C>T (rs370129810)	0.0430423	FALSE	0.96867	0.0953068	-0.00206429	0.166125	0.999925	0.00479366	-0.000501483	0.847877	0.380102	0.380102	FALSE	0.999773	FALSE	0.999776	FALSE	0.804892	FALSE	0.999851	FALSE		FALSE	0.999845	0.349394	FALSE	0.945862	FALSE		FALSE	1
3367	P14324	FDPS	farnesyl diphosphate synthase	[u'NM_002004']	1	155279581	155290397			chr1:155261709G>A (rs116100695)	9.99724e-14	TRUE	chr1:155279985C>G (rs187176543)	2.36333e-05	FALSE	0.939054	0.215812	0.00227581	0.164528	0.999358	0.022755	-0.000424125	0.921482	0.380186	0.380186	FALSE	0.999773	FALSE	0.999776	FALSE	0.802705	FALSE	0.999851	FALSE		FALSE	0.999845	0.345771	FALSE	0.943051	FALSE		FALSE	1
924	O14791	APOL1	apolipoprotein L1	[u'NM_145343']	22	36651002	36662076			chr22:36681289G>T (rs201463106)	1.9929e-29	TRUE	chr22:36661906A>G (rs73885319)	5.08048e-21	TRUE	0.14249	0.165703	-0.00197614	0.232347	0.694059	0.294892	0.000963942	0.568259	0.380207	0.380207	FALSE	0.999773	FALSE	0.999776	FALSE	0.850824	FALSE	0.999851	FALSE		FALSE		0.25639	FALSE	0.8905	FALSE		FALSE
9300	Q6W5P4	NPSR1	neuropeptide S receptor 1	[u'NM_207173']	7	34698025	34889264			chr7:35244154G>A (rs199774220)	7.66978e-07	FALSE	chr7:34884591C>G (rs142805332)	0.101872	FALSE	0.154071	0.267769	0.00229488	0.167918	0.858809	0.34462	0.00024965	0.745532	0.380212	0.380212	FALSE	0.999773	FALSE	0.999776	FALSE	0.807665	FALSE	0.999851	FALSE	0.999477	FALSE	0.999845	0.61061	FALSE	1	FALSE	1	FALSE	1
9398	Q6ZNG9	KRBA2	KRAB-A domain containing 2	[u'NM_213597']	17	8272455	8274852			chr17:7911300C>T (rs61749754)	1.38458e-14	TRUE	chr17:8272802G>A (rs537566827)	0.150716	FALSE	0.997199	0.0299174	0.00228849	0.167637	1	0.00046794	0.000506021	0.812357	0.380268	0.380268	FALSE	0.999773	FALSE	0.999776	FALSE	0.807665	FALSE	0.999851	FALSE		FALSE	0.999845	0.537039	FALSE	1	FALSE		FALSE	1
10022	Q86UD3	MARCH3	membrane associated ring-CH-type finger 3	[u'NM_178450']	5	126206328	126253863			chr5:125816404G>A (Affx-80227309)	0.000356957	FALSE	chr5:126250812C>T (rs34821177)	0.12247	FALSE	0.968831	0.129884	-0.0026424	0.166582	0.99966	0.0123452	-0.00027946	0.764537	0.380273	0.380273	FALSE	0.999773	FALSE	0.999776	FALSE	0.805506	FALSE	0.999851	FALSE	0.999477	FALSE	0.999845	0.128123	FALSE	0.757341	FALSE	0.924774	FALSE	0.84744
10746	Q8N123	CPXCR1	CPX chromosome region, candidate 1	[u'NM_033048']	X	88008416	88009318			chrX:88008945A>G (rs151082010)	2.87265e-07	TRUE	chrX:88008945A>G (rs151082010)	2.87265e-07	TRUE	0.444116	0.180132	0.0314749	0.718866	0.773672	0.146141	-0.0447462	0.258531	0.380358	0.380358	FALSE	0.999773	FALSE	0.999776	FALSE	0.976269	FALSE	0.999851	FALSE		FALSE		0.954252	FALSE	1	FALSE		FALSE
9511	Q6ZV70	LANCL3	LanC like 3	[u'NM_198511']	X	37431124	37535063			chrX:37312549G>A (rs782480996)	1.47071e-05	FALSE	chrX:37526574A>T (rs201965680)	0.149416	FALSE	0.997531	0.0281088	0.005156	0.199361	0.999336	0.0135182	-0.00537958	0.797691	0.380681	0.380681	FALSE	0.999773	FALSE	0.999776	FALSE	0.834082	FALSE	0.999851	FALSE	0.999477	FALSE	0.999845	0.619348	FALSE	1	FALSE	1	FALSE	1
5816	P78423	CX3CL1	C-X3-C motif chemokine ligand 1	[u'NM_002996']	16	57406481	57416941			chr16:57775688C>T (rs201162528)	2.5911e-08	TRUE	chr16:57413660C>T (rs62037084)	0.0991929	FALSE	0.985282	0.103507	-0.0024588	0.166652	0.999959	0.00585074	-0.000464814	0.827287	0.380708	0.380708	FALSE	0.999773	FALSE	0.999776	FALSE	0.805506	FALSE	0.999851	FALSE		FALSE	0.999845	0.193713	FALSE	0.837947	FALSE		FALSE	0.919637
15137	Q9H344	OR51I2	olfactory receptor family 51 subfamily I member 2	[u'NM_001004754']	11	5474719	5475654			chr11:5776923C>A (rs149906912)	7.47205e-25	TRUE	chr11:5475493T>C (rs144245605)	2.0958e-05	FALSE	0.163431	0.331	-0.00246767	0.183404	0.640844	0.448542	-0.000732163	0.900539	0.380726	0.380726	FALSE	0.999773	FALSE	0.999776	FALSE	0.82274	FALSE	0.999851	FALSE		FALSE	0.999845	0.101037	FALSE	0.704286	FALSE		FALSE	0.798412
139	A4D0V7	CPED1	cadherin like and PC-esterase domain containing 1	[u'NM_024913']	7	120629676	120935703			chr7:120655758C>T (rs199512795)	1.36921e-31	TRUE	chr7:120655758C>T (rs199512795)	1.36921e-31	TRUE	0.801977	0.154099	-0.00253533	0.175392	0.977326	0.0511869	-0.000684124	0.715703	0.380906	0.380906	FALSE	0.999773	FALSE	0.999776	FALSE	0.81833	FALSE	0.999851	FALSE		FALSE		0.205614	FALSE	0.847511	FALSE		FALSE
15212	Q9H4G1	CST9L	cystatin 9 like	[u'NM_080610']	20	23545588	23549087			chr20:23346213A>T (rs144056913)	4.93561e-13	TRUE	chr20:23545626A>T (rs575561554)	0.0487567	FALSE	0.496255	0.37788	0.00198425	0.199962	0.890151	0.25619	0.0012603	0.355777	0.380982	0.380982	FALSE	0.999773	FALSE	0.999776	FALSE	0.834082	FALSE	0.999851	FALSE		FALSE	0.999845	0.989833	FALSE	1	FALSE		FALSE	1
2719	P05771	PRKCB	protein kinase C beta	[u'NM_212535']	16	23847497	24231431			chr16:23619286C>G (rs147045425)	2.48004e-37	TRUE	chr16:24166030C>G (rs148312044)	0.111766	FALSE	0.995098	0.0504049	0.00278982	0.165559	0.999993	0.00192814	8.80361e-05	0.98579	0.381036	0.381036	FALSE	0.999773	FALSE	0.999776	FALSE	0.803919	FALSE	0.999851	FALSE		FALSE	0.999845	0.580674	FALSE	1	FALSE		FALSE	1
10885	Q8N3R3	TCAIM	T-cell activation inhibitor, mitochondrial	[u'NM_173826']	3	44396275	44449171			chr3:44490130C>T (rs188434651)	1.18108e-07	TRUE	chr3:44409089A>G (rs561131466)	0.00189919	FALSE	0.966959	0.0962187	-0.00187574	0.331531	0.999776	0.00454568	0.00146557	0.432875	0.38106	0.38106	FALSE	0.999773	FALSE	0.999776	FALSE	0.905692	FALSE	0.999851	FALSE		FALSE	0.999845	0.175709	FALSE	0.816868	FALSE		FALSE	0.899512
17705	Q9Y462	ZNF711	zinc finger protein 711	[u'NM_021998']	X	84502579	84526831			chrX:84140868A>C (rs144549960)	0.00157743	FALSE	chrX:84525778G>A (rs200444579)	0.168601	FALSE	0.99945	0.0107304	0.00104961	0.647156	0.999881	0.0047334	-0.00517872	0.183832	0.381084	0.381084	FALSE	0.999773	FALSE	0.999776	FALSE	0.966041	FALSE	0.999851	FALSE	0.999477	FALSE	0.999845	0.349257	FALSE	0.945862	FALSE	1	FALSE	1
15271	Q9H628	RERGL	RERG like	[u'NM_024730']	12	18234128	18242217			chr12:18300746A>G (rs7300732)	0.000473058	FALSE	chr12:18238616TATAG>T (12:18238616_TATAG_T)	0.10608	FALSE	0.829215	0.30304	9.9121e-05	0.907968	0.990699	0.0744463	-0.00221385	0.185654	0.381141	0.381141	FALSE	0.999773	FALSE	0.999776	FALSE	0.991766	FALSE	0.999851	FALSE	0.999477	FALSE	0.999845	0.802295	FALSE	1	FALSE	1	FALSE	1
13665	Q96PD5	PGLYRP2	peptidoglycan recognition protein 2	[u'NM_052890']	19	15579477	15590182			chr19:15483061C>T (rs115439396)	3.8034e-10	TRUE	chr19:15580715C>G (rs150385178)	0.000486344	FALSE	0.384075	0.466847	-0.000126272	0.865907	0.901259	0.308165	0.00225273	0.168343	0.381141	0.381141	FALSE	0.999773	FALSE	0.999776	FALSE	0.988964	FALSE	0.999851	FALSE		FALSE	0.999845	0.0397843	FALSE	0.511067	FALSE		FALSE	0.615588
9783	Q7Z401	DENND4A	DENN domain containing 4A	[u'NM_005848']	15	65954192	66048788			chr15:65790244T>G (rs573954421)	8.05914e-31	TRUE	chr15:65983423A>G (rs374090689)	1.53613e-05	FALSE	0.983458	0.0953094	-0.00114094	0.536057	0.999962	0.00485655	-0.00239419	0.196951	0.381172	0.381172	FALSE	0.999773	FALSE	0.999776	FALSE	0.954676	FALSE	0.999851	FALSE		FALSE	0.999845	0.516442	FALSE	1	FALSE		FALSE	1
7531	Q2T9J0	TYSND1	trypsin domain containing 1	[u'NM_173555']	10	71899683	71906342			chr10:71565419A>G (rs10998977)	0.00316815	FALSE	chr10:71905347C>A (rs532080046)	0.00930349	FALSE	0.756126	0.175918	0.00085261	0.570865	0.972063	0.0645533	0.00237267	0.205082	0.381183	0.381183	FALSE	0.999773	FALSE	0.999776	FALSE	0.956769	FALSE	0.999851	FALSE	0.999477	FALSE	0.999845	0.124352	FALSE	0.754375	FALSE	0.92103	FALSE	0.844382
2027	O94906	PRPF6	pre-mRNA processing factor 6	[u'NM_012469']	20	62612599	62664343			chr20:62724170C>T (rs562130539)	2.91462e-38	TRUE	chr20:62630973G>A (rs199917811)	0.389397	FALSE	0.998345	0.0190426	-7.96022e-05	0.966912	1	0.000123831	0.00235502	0.165995	0.381229	0.381229	FALSE	0.999773	FALSE	0.999776	FALSE	0.9974	FALSE	0.999851	FALSE		FALSE	0.999845	0.999436	FALSE	1	FALSE		FALSE	1
3126	P0DMV9	HSPA1B	heat shock protein family A (Hsp70) member 1B	[u'NM_005346']	6	31795728	31797650			chr6:32208324C>T (rs424232)	8.28626e-25	TRUE	chr6:31796057G>C (rs144223778)	0.182812	FALSE	0.951607	0.182057	0.00254552	0.17368	0.999265	0.0217933	0.000171893	0.92078	0.381401	0.381401	FALSE	0.999773	FALSE	0.999776	FALSE	0.816853	FALSE	0.999851	FALSE		FALSE	0.999845	0.202157	FALSE	0.844493	FALSE		FALSE	0.923431
69	A1A519	FAM170A	family with sequence similarity 170 member A	[u'NM_182761']	5	118965464	118970726			chr5:118539031C>T (rs200934891)	3.96592e-07	TRUE	chr5:118969751C>G (rs199769553)	0.029068	FALSE	0.921514	0.0742646	-0.00237139	0.197503	0.989144	0.0227787	-0.000143871	0.773144	0.381409	0.381409	FALSE	0.999773	FALSE	0.999776	FALSE	0.832856	FALSE	0.999851	FALSE		FALSE	0.999845	0.832152	FALSE	1	FALSE		FALSE	1
11085	Q8N7B1	HORMAD2	HORMA domain containing 2	[u'NM_152510']	22	30489942	30572153			chr22:31033045C>A (Affx-80265430)	1.31114e-22	TRUE	chr22:30494907G>T (rs373835705)	0.252152	FALSE	0.980795	0.0984523	0.00287125	0.182262	0.999968	0.00312189	0.000881068	0.663766	0.381465	0.381465	FALSE	0.999773	FALSE	0.999776	FALSE	0.822072	FALSE	0.999851	FALSE		FALSE	0.999845	0.675952	FALSE	1	FALSE		FALSE	1
16828	Q9UH17	APOBEC3B	apolipoprotein B mRNA editing enzyme catalytic subunit 3B	[u'NM_004900']	22	39378459	39388447			chr22:39262411C>T (rs148315120)	3.64202e-56	TRUE	chr22:39385463T>C (rs61730556)	0.00925549	FALSE	0.0586449	0.0377888	-0.00030322	0.928959	0.345319	0.213842	-0.00310057	0.175714	0.381475	0.381475	FALSE	0.999773	FALSE	0.999776	FALSE	0.993553	FALSE	0.999851	FALSE		FALSE	0.999845	0.507824	FALSE	1	FALSE		FALSE	1
6935	Q14687	GSE1	Gse1 coiled-coil protein	[u'NM_014615']	16	85646998	85706142			chr16:85401999C>G (rs9932559)	3.83056e-06	FALSE	chr16:85688584C>A (rs372427431)	0.00372939	FALSE	0.933565	0.203488	0.00168904	0.318677	0.999244	0.0238054	-0.00183145	0.420882	0.381508	0.381508	FALSE	0.999773	FALSE	0.999776	FALSE	0.903477	FALSE	0.999851	FALSE	0.999477	FALSE	0.999845	0.459781	FALSE	0.991632	FALSE	1	FALSE	1
12879	Q96BF3	TMIGD2	transmembrane and immunoglobulin domain containing 2	[u'NM_144615']	19	4292599	4302382			chr19:3827567G>A (rs550306399)	3.50824e-19	TRUE	chr19:4294602C>T (rs370727587)	0.158802	FALSE	0.511041	0.408853	-0.00187835	0.201977	0.948243	0.191531	-0.00133382	0.406241	0.381602	0.381602	FALSE	0.999773	FALSE	0.999776	FALSE	0.834424	FALSE	0.999851	FALSE		FALSE	0.999845	0.456271	FALSE	0.991142	FALSE		FALSE	1
10977	Q8N594	MPND	MPN domain containing	[u'NM_032868']	19	4343591	4359996			chr19:4325419G>T (rs201644443)	1.21191e-14	TRUE	chr19:4357368G>A (rs201566644)	0.0836304	FALSE	0.902455	0.279656	0.000846429	0.688901	0.997936	0.0430848	-0.00243357	0.207508	0.381713	0.381713	FALSE	0.999773	FALSE	0.999776	FALSE	0.973242	FALSE	0.999851	FALSE		FALSE	0.999845	0.91221	FALSE	1	FALSE		FALSE	1
17941	Q9Y663	HS3ST3A1	heparan sulfate-glucosamine 3-sulfotransferase 3A1	[u'NM_006042']	17	13399517	13504446			chr17:13550960C>T (rs78692456)	0.00132713	FALSE	chr17:13400008G>A (rs570879924)	0.0216208	FALSE	0.928409	0.236596	-0.00260738	0.177309	0.999551	0.0206416	0.000319785	0.824862	0.381742	0.381742	FALSE	0.999773	FALSE	0.999776	FALSE	0.81833	FALSE	0.999851	FALSE	0.999477	FALSE	0.999845	0.41215	FALSE	0.974274	FALSE	1	FALSE	1
17316	Q9UNP9	PPIE	peptidylprolyl isomerase E	[u'NM_006112']	1	40204573	40219024			chr1:39734734T>G (rs74066725)	1.88218e-06	FALSE	chr1:40214686A>C (rs764245200)	0.0321192	FALSE	0.998823	0.0250757	-0.00217539	0.199951	1	3.02036e-05	0.000818036	0.634511	0.381759	0.381759	FALSE	0.999773	FALSE	0.999776	FALSE	0.834082	FALSE	0.999851	FALSE	0.999477	FALSE	0.999845	0.403044	FALSE	0.973489	FALSE	1	FALSE	1
13091	Q96EU7	C1GALT1C1	C1GALT1 specific chaperone 1	[u'NM_152692']	X	119760068	119761021			chrX:119356133C>A (rs5910801)	9.98499e-07	FALSE	chrX:119760416A>T (rs752289824)	0.030889	FALSE	0.727519	0.358191	0.0193201	0.173035	0.904639	0.229481	-0.0338175	0.283338	0.381779	0.381779	FALSE	0.999773	FALSE	0.999776	FALSE	0.815326	FALSE	0.999851	FALSE	0.999477	FALSE	0.999845	0.329885	FALSE	0.935168	FALSE	1	FALSE	0.999323
1090	O15270	SPTLC2	serine palmitoyltransferase long chain base subunit 2	[u'NM_004863']	14	77978630	78082922			chr14:77942120G>T (rs202088855)	6.9892e-06	FALSE	chr14:77987915C>T (rs116342919)	0.000361204	FALSE	0.996846	0.0299408	0.00155753	0.391483	0.999999	0.000654497	0.00217071	0.265553	0.381795	0.381795	FALSE	0.999773	FALSE	0.999776	FALSE	0.922313	FALSE	0.999851	FALSE	0.999477	FALSE	0.999845	0.219943	FALSE	0.862152	FALSE	1	FALSE	0.93943
7756	Q4G0G5	SCGB2B2	secretoglobin family 2B member 2	[u'NM_001025591']	19	35084463	35085468			chr19:35250965C>G (rs200370742)	0.00114463	FALSE	chr19:35085244C>T (rs191686683)	0.0522913	FALSE	0.99629	0.0441941	-0.00250656	0.165615	0.999981	0.00514877	5.82713e-05	0.927447	0.381827	0.381827	FALSE	0.999773	FALSE	0.999776	FALSE	0.803969	FALSE	0.999851	FALSE	0.999477	FALSE	0.999845	0.0864078	FALSE	0.679242	FALSE	0.855488	FALSE	0.773229
7322	Q16539	MAPK14	mitogen-activated protein kinase 14	[u'NM_001315']	6	35995935	36076221			chr6:35919038C>T (rs115071158)	3.0986e-05	FALSE	chr6:36076169A>G (rs45496794)	0.232841	FALSE	0.996984	0.0512699	0.00225619	0.203267	0.999997	0.00154698	0.00114981	0.552801	0.381841	0.381841	FALSE	0.999773	FALSE	0.999776	FALSE	0.83496	FALSE	0.999851	FALSE	0.999477	FALSE	0.999845	0.285111	FALSE	0.911909	FALSE	1	FALSE	0.981753
1032	O15117	FYB	FYN binding protein	[u'NM_001465']	5	39107548	39203062			chr5:39127844C>A (rs138071153)	0	TRUE	chr5:39127844C>A (rs138071153)	0	TRUE	0.751567	0.0786551	-0.00224262	0.232495	0.91589	0.0851108	-0.00189554	0.322771	0.381923	0.381923	FALSE	0.999773	FALSE	0.999776	FALSE	0.850824	FALSE	0.999851	FALSE		FALSE		0.685199	FALSE	1	FALSE		FALSE
10342	Q8IUR5	TMTC1	transmembrane and tetratricopeptide repeat containing 1	[u'NM_031920']	12	29659782	29936684			chr12:30262013C>T (rs74080559)	0.00497893	FALSE	chr12:29670494C>T (rs144452904)	0.139849	FALSE	0.859382	0.147712	0.000748075	0.744125	0.988043	0.0381674	-0.00210873	0.19823	0.381982	0.381982	FALSE	0.999773	FALSE	0.999776	FALSE	0.979915	FALSE	0.999851	FALSE	0.999477	FALSE	0.999845	0.809173	FALSE	1	FALSE	1	FALSE	1
5080	P51689	ARSD	arylsulfatase D	[u'NM_001669']	X	2825315	2847316			chrX:3239276T>C (rs12396910)	5.09272e-38	TRUE	chrX:2836233C>T (rs139907025)	0.194012	FALSE	0.377009	0.409002	0.0293093	0.324186	0.675207	0.409438	-0.0383372	0.165541	0.382004	0.382004	FALSE	0.999773	FALSE	0.999776	FALSE	0.904974	FALSE	0.999851	FALSE		FALSE	0.999845	0.673766	FALSE	1	FALSE		FALSE	1
18013	Q9Y6N9	USH1C	USH1 protein network component harmonin	[u'NM_005709']	11	17515914	17565854			chr11:17496473C>T (Affx-80241329)	2.1107e-40	TRUE	chr11:17544448C>T (rs556221893)	0.0202424	FALSE	0.804488	0.10239	-0.00216414	0.208689	0.955771	0.0672762	-0.00182494	0.36846	0.382123	0.382123	FALSE	0.999773	FALSE	0.999776	FALSE	0.837771	FALSE	0.999851	FALSE		FALSE	0.999845	0.610799	FALSE	1	FALSE		FALSE	1
1472	O60337	MARCH6	membrane associated ring-CH-type finger 6	[u'NM_005885']	5	10354011	10433793			chr5:10618509C>T (rs548692422)	0.00182758	FALSE	chr5:10411635A>C (rs146197042)	0.10267	FALSE	0.985911	0.0858864	-0.00224617	0.179302	0.999965	0.00425006	-0.000194899	0.670548	0.382173	0.382173	FALSE	0.999773	FALSE	0.999776	FALSE	0.820269	FALSE	0.999851	FALSE	0.999477	FALSE	0.999845	0.167721	FALSE	0.805784	FALSE	0.962091	FALSE	0.888219
9743	Q7Z304	MAMDC2	MAM domain containing 2	[u'NM_153267']	9	72659114	72840945			chr9:72159451T>C (rs56747493)	4.06984e-05	FALSE	chr9:72723204G>A (rs139498917)	0.119492	FALSE	0.224325	0.0879242	0.00258254	0.177586	0.522065	0.28985	-0.000812686	0.736802	0.382225	0.382225	FALSE	0.999773	FALSE	0.999776	FALSE	0.818578	FALSE	0.999851	FALSE	0.999477	FALSE	0.999845	0.917871	FALSE	1	FALSE	1	FALSE	1
5775	P78314	SH3BP2	SH3 domain binding protein 2	[u'NM_003023']	4	2822345	2835558			chr4:2831823C>T (rs527342066)	3.26502e-19	TRUE	chr4:2831823C>T (rs527342066)	3.26502e-19	TRUE	0.978649	0.0966351	-0.00205741	0.181539	0.999985	0.00303211	0.000521959	0.746208	0.382235	0.382235	FALSE	0.999773	FALSE	0.999776	FALSE	0.820809	FALSE	0.999851	FALSE		FALSE		0.490688	FALSE	1	FALSE		FALSE
13921	Q99437	ATP6V0B	ATPase H+ transporting V0 subunit b	[u'NM_004047']	1	44440713	44443676			chr1:44685747C>G (rs189650822)	1.12665e-34	TRUE	chr1:44442822G>T (rs201547760)	0.335895	FALSE	0.999885	0.00376917	0.00246518	0.194552	1	1.29739e-06	0.000494916	0.631069	0.38228	0.38228	FALSE	0.999773	FALSE	0.999776	FALSE	0.832856	FALSE	0.999851	FALSE		FALSE	0.999845	0.496336	FALSE	1	FALSE		FALSE	1
99	A2A288	ZC3H12D	zinc finger CCCH-type containing 12D	[u'NM_207360']	6	149771822	149795679			chr6:149911898C>G (rs73781243)	4.67077e-12	TRUE	chr6:149772190G>A (rs112722576)	0.0538015	FALSE	0.851262	0.209024	-0.00225395	0.210286	0.994614	0.0388582	0.000949225	0.679988	0.382432	0.382432	FALSE	0.999773	FALSE	0.999776	FALSE	0.838461	FALSE	0.999851	FALSE		FALSE	0.999845	0.161052	FALSE	0.802248	FALSE		FALSE	0.886184
7936	Q5BJH7	YIF1B	Yip1 interacting factor homolog B, membrane trafficking protein	[u'NM_033557']	19	38795995	38806557			chr19:38946381G>A (rs183860084)	0	TRUE	chr19:38798139C>T (rs199784002)	0.140758	FALSE	0.976605	0.0760011	0.00270556	0.167221	0.999703	0.0071513	9.32209e-05	0.949536	0.382546	0.382546	FALSE	0.999773	FALSE	0.999776	FALSE	0.807203	FALSE	0.999851	FALSE		FALSE	0.999845	0.361543	FALSE	0.952833	FALSE		FALSE	1
10554	Q8IY37	DHX37	DEAH-box helicase 37	[u'NM_032656']	12	125432351	125473568			chr12:125043099C>T (rs12422562)	3.70621e-05	FALSE	chr12:125453445G>A (rs543035575)	0.0129543	FALSE	0.614696	0.139375	-0.00256845	0.167645	0.985032	0.0803627	0.000602444	0.879544	0.382559	0.382559	FALSE	0.999773	FALSE	0.999776	FALSE	0.807665	FALSE	0.999851	FALSE	0.999477	FALSE	0.999845	0.320547	FALSE	0.93255	FALSE	1	FALSE	0.998571
13318	Q96JA3	PLEKHA8	pleckstrin homology domain containing A8	[u'NM_032639']	7	30068379	30118400			chr7:30094467T>A (rs200923224)	0.000113311	FALSE	chr7:30094467T>A (rs200923224)	0.000113311	FALSE	0.990693	0.0588966	0.000845035	0.598983	1	0.00158386	-0.00254951	0.206116	0.382562	0.382562	FALSE	0.999773	FALSE	0.999776	FALSE	0.961313	FALSE	0.999851	FALSE	0.999477	FALSE	0.999845	0.273299	FALSE	0.904558	FALSE	1	FALSE	0.975778
6530	Q13203	MYBPH	myosin binding protein H	[u'NM_004997']	1	203137790	203144883			chr1:203260119T>C (rs72741610)	6.89183e-07	FALSE	chr1:203139475C>T (rs763019174)	0.0525019	FALSE	0.902815	0.176544	0.00135122	0.376845	0.996415	0.0289885	-0.00156436	0.374405	0.382575	0.382575	FALSE	0.999773	FALSE	0.999776	FALSE	0.917961	FALSE	0.999851	FALSE	0.999477	FALSE	0.999845	0.980804	FALSE	1	FALSE	1	FALSE	1
11384	Q8ND07	BBOF1	basal body orientation factor 1	[u'NM_025057']	14	74486182	74531399			chr14:74237247G>A (rs8009224)	6.45809e-16	TRUE	chr14:74514674A>T (rs3784038)	0.136411	FALSE	0.527439	0.298633	0.00196406	0.363117	0.924619	0.165028	0.00287985	0.198538	0.382611	0.382611	FALSE	0.999773	FALSE	0.999776	FALSE	0.916077	FALSE	0.999851	FALSE		FALSE	0.999845	0.818942	FALSE	1	FALSE		FALSE	1
9045	Q6PI48	DARS2	aspartyl-tRNA synthetase 2, mitochondrial	[u'NM_018122']	1	173794368	173826840			chr1:173933116T>C (rs551166189)	0.00880706	FALSE	chr1:173795885G>A (rs114714497)	0.197931	FALSE	0.946788	0.167633	0.00260813	0.165858	0.999436	0.0173376	-1.36721e-05	0.904207	0.382625	0.382625	FALSE	0.999773	FALSE	0.999776	FALSE	0.804578	FALSE	0.999851	FALSE	0.999477	FALSE	0.999845	0.368844	FALSE	0.958113	FALSE	1	FALSE	1
3924	P24844	MYL9	myosin light chain 9	[u'NM_006097']	20	35173288	35177649			chr20:35436938C>T (rs374958022)	9.12111e-06	FALSE	chr20:35177602G>A (rs571910074)	0.158556	FALSE	0.995606	0.0433291	0.00186345	0.262747	0.999995	0.0010504	0.00133011	0.368622	0.382697	0.382697	FALSE	0.999773	FALSE	0.999776	FALSE	0.870172	FALSE	0.999851	FALSE	0.999477	FALSE	0.999845	0.538419	FALSE	1	FALSE	1	FALSE	1
7334	Q16563	SYPL1	synaptophysin like 1	[u'NM_006754']	7	105732254	105752975			chr7:105669030T>G (rs537767440)	0.000147912	FALSE	chr7:105733565C>G (rs140128263)	0.273773	FALSE	0.994227	0.0543876	0.00204985	0.222486	0.999997	0.000691307	0.00142348	0.482587	0.382752	0.382752	FALSE	0.999773	FALSE	0.999776	FALSE	0.844437	FALSE	0.999851	FALSE	0.999477	FALSE	0.999845	0.551109	FALSE	1	FALSE	1	FALSE	1
9157	Q6UW15	REG3G	regenerating family member 3 gamma	[u'NM_198448']	2	79253220	79255399			chr2:79359647T>C (rs10187987)	0.00118284	FALSE	chr2:79254937C>T (rs200943463)	0.0522823	FALSE	0.983807	0.0933315	0.000786467	0.819905	1.00002	0.0029524	0.00260183	0.171471	0.382831	0.382831	FALSE	0.999773	FALSE	0.999776	FALSE	0.986677	FALSE	0.999851	FALSE	0.999477	FALSE	0.999845	0.549817	FALSE	1	FALSE	1	FALSE	1
4283	P33076	CIITA	class II major histocompatibility complex transactivator	[u'NM_000246']	16	10971188	11017157			chr16:11272254G>A (rs199811620)	1.58727e-06	FALSE	chr16:11000361G>A (rs377634337)	0.000495227	FALSE	0.482554	0.0762866	-0.00180974	0.389373	0.729695	0.0289364	0.00243109	0.224118	0.382836	0.382836	FALSE	0.999773	FALSE	0.999776	FALSE	0.920759	FALSE	0.999851	FALSE	0.999477	FALSE	0.999845	0.630501	FALSE	1	FALSE	1	FALSE	1
781	O00548	DLL1	delta like canonical Notch ligand 1	[u'NM_005618']	6	170591965	170599227			chr6:170626765A>G (rs201436299)	4.11683e-45	TRUE	chr6:170592857C>T (rs546270212)	0.00336864	FALSE	0.98447	0.07847	0.00201693	0.242272	1.00004	0.00125793	-0.000885697	0.467202	0.38291	0.38291	FALSE	0.999773	FALSE	0.999776	FALSE	0.853633	FALSE	0.999851	FALSE		FALSE	0.999845	0.978121	FALSE	1	FALSE		FALSE	1
13545	Q96MP8	KCTD7	potassium channel tetramerization domain containing 7	[u'NM_153033']	7	66094052	66104216			chr7:65970330G>C (rs10215888)	1.18511e-05	FALSE	chr7:66103969T>G (rs199965432)	0.141252	FALSE	0.996558	0.0337412	0.00142794	0.628809	0.999999	0.000489278	-0.00168301	0.209174	0.382937	0.382937	FALSE	0.999773	FALSE	0.999776	FALSE	0.962582	FALSE	0.999851	FALSE	0.999477	FALSE	0.999845	0.515514	FALSE	1	FALSE	1	FALSE	1
11982	Q8TCD1	C18orf32	chromosome 18 open reading frame 32	[u'NM_001035005']	18	47008718	47010118			chr18:47398568G>A (rs373211672)	2.68941e-06	FALSE	chr18:47008746G>A (rs151165044)	0.113559	FALSE	0.999481	0.0115306	0.00259742	0.166304	1	1.57488e-05	3.95784e-05	0.867726	0.382937	0.382937	FALSE	0.999773	FALSE	0.999776	FALSE	0.804902	FALSE	0.999851	FALSE	0.999477	FALSE	0.999845	0.25142	FALSE	0.884776	FALSE	1	FALSE	0.959375
4363	P35408	PTGER4	prostaglandin E receptor 4	[u'NM_000958']	5	40681096	40692477			chr5:40998714G>A (rs533753954)	1.14789e-24	TRUE	chr5:40681180A>C (rs550801500)	0.105949	FALSE	0.989418	0.0430489	0.000166166	0.863468	0.999922	0.00278171	-0.0022288	0.176685	0.383072	0.383072	FALSE	0.999773	FALSE	0.999776	FALSE	0.988964	FALSE	0.999851	FALSE		FALSE	0.999845	0.988893	FALSE	1	FALSE		FALSE	1
18039	Q9Y6X4	FAM169A	family with sequence similarity 169 member A	[u'NM_015566']	5	74077288	74137501			chr5:74009355T>G (Affx-89022447)	1.13691e-16	TRUE	chr5:74077587G>C (rs202200617)	0.179306	FALSE	0.996123	0.0205189	0.00186598	0.302619	0.999989	0.000801006	0.00130579	0.323773	0.383113	0.383113	FALSE	0.999773	FALSE	0.999776	FALSE	0.894277	FALSE	0.999851	FALSE		FALSE	0.999845	0.210555	FALSE	0.849601	FALSE		FALSE	0.927345
16194	Q9NWL6	ASNSD1	asparagine synthetase domain containing 1	[u'NM_019048']	2	190530859	190535449			chr2:190430298T>A (rs104893672)	7.37319e-07	FALSE	chr2:190531660G>A (rs561617731)	0.0322482	FALSE	0.0442821	0.00257646	0.00105783	0.470199	0.0664559	0.0146732	0.00121541	0.463247	0.383168	0.383168	FALSE	0.999773	FALSE	0.999776	FALSE	0.945537	FALSE	0.999851	FALSE	0.999477	FALSE	0.999845	0.524545	FALSE	1	FALSE	1	FALSE	1
13219	Q96HA1	POM121	POM121 transmembrane nucleoporin	[u'NM_001257190']	7	72395660	72416770			chr7:72721672G>A (rs137916678)	4.76385e-231	TRUE	chr7:72413182T>C (rs560494745)	1.01404e-53	TRUE	0.83606	0.162396	-0.00170088	0.467391	0.996361	0.0243192	-0.00197188	0.223612	0.383264	0.383264	FALSE	0.999773	FALSE	0.999776	FALSE	0.945537	FALSE	0.999851	FALSE		FALSE		0.0721194	FALSE	0.637674	FALSE		FALSE
1731	O75360	PROP1	PROP paired-like homeobox 1	[u'NM_006261']	5	177419713	177422934			chr5:176942188T>C (rs573545872)	3.42604e-08	TRUE	chr5:177421270C>T (rs2233785)	0.228554	FALSE	0.686929	0.0615136	0.000121692	0.992021	0.860066	0.0198676	0.000410206	0.777602	0.383365	0.383365	FALSE	0.999773	FALSE	0.999776	FALSE	0.998783	FALSE	0.999851	FALSE		FALSE	0.999845	0.993135	FALSE	1	FALSE		FALSE	1
3677	P20160	AZU1	azurocidin 1	[u'NM_001700']	19	827847	831874			chr19:756954G>A (rs200094406)	1.26083e-36	TRUE	chr19:830859A>G (rs556744148)	0.00638783	FALSE	0.829511	0.32276	0.00193022	0.258997	0.991741	0.0743756	-0.00106868	0.60064	0.383459	0.383459	FALSE	0.999773	FALSE	0.999776	FALSE	0.866105	FALSE	0.999851	FALSE		FALSE	0.999845	0.025842	FALSE	0.427339	FALSE		FALSE	0.528365
7119	Q15334	LLGL1	LLGL1, scribble cell polarity complex component	[u'NM_004140']	17	18128997	18146132			chr17:18156646T>C (Affx-92041096)	3.11435e-12	TRUE	chr17:18138525A>G (rs144290841)	0.0152342	FALSE	0.655783	0.0860371	0.00215899	0.178026	0.858636	0.120397	4.63179e-05	0.98497	0.383527	0.383527	FALSE	0.999773	FALSE	0.999776	FALSE	0.81912	FALSE	0.999851	FALSE		FALSE	0.999845	0.992873	FALSE	1	FALSE		FALSE	1
13238	Q96HJ5	MS4A3	membrane spanning 4-domains A3	[u'NM_001031666']	11	59828634	59837703			chr11:59603290G>C (rs201871926)	0	TRUE	chr11:59834449T>C (rs368795196)	0.228944	FALSE	0.997639	0.0358376	0.00250006	0.220506	0.999998	0.00110723	0.00109533	0.495158	0.383619	0.383619	FALSE	0.999773	FALSE	0.999776	FALSE	0.843498	FALSE	0.999851	FALSE		FALSE	0.999845	0.58864	FALSE	1	FALSE		FALSE	1
7581	Q30KQ9	DEFB110	defensin beta 110	[u'NM_001037728']	6	49986693	49989648			chr6:49663547A>T (rs146445212)	2.30077e-41	TRUE	chr6:49989597G>A (rs199802995)	0.137589	FALSE	0.999783	0.00950902	0.0025649	0.166688	1	2.96615e-06	-0.000161309	0.950186	0.383687	0.383687	FALSE	0.999773	FALSE	0.999776	FALSE	0.805506	FALSE	0.999851	FALSE		FALSE	0.999845	0.118702	FALSE	0.742636	FALSE		FALSE	0.833969
7324	Q16543	CDC37	cell division cycle 37	[u'NM_007065']	19	10502230	10514155			chr19:10670030C>T (Affx-80260081)	2.40177e-32	TRUE	chr19:10502250C>T (rs542850499)	0.130232	FALSE	0.997702	0.0352992	-0.00169464	0.264481	1	7.28789e-05	0.00167433	0.426614	0.38381	0.38381	FALSE	0.999773	FALSE	0.999776	FALSE	0.871526	FALSE	0.999851	FALSE		FALSE	0.999845	0.360134	FALSE	0.952159	FALSE		FALSE	1
6101	Q03154	ACY1	aminoacylase 1	[u'NM_000666']	3	52018081	52023088			chr3:51754424G>T (rs11929028)	3.39083e-30	TRUE	chr3:52020476G>A (rs202098129)	0.0105337	FALSE	0.977059	0.137614	0.00275163	0.171044	0.999966	0.00614344	-0.00032895	0.885744	0.383836	0.383836	FALSE	0.999773	FALSE	0.999776	FALSE	0.813354	FALSE	0.999851	FALSE		FALSE	0.999845	0.721469	FALSE	1	FALSE		FALSE	1
2282	O95780	ZNF682	zinc finger protein 682	[u'NM_033196']	19	20116817	20150154			chr19:19640271G>A (rs201804837)	5.55322e-14	TRUE	chr19:20116890ACT>A (19:20116890_ACT_A)	0.103567	FALSE	0.838164	0.213115	0.00172209	0.200174	1.01318	0.0386262	-6.9825e-05	0.919174	0.383855	0.383855	FALSE	0.999773	FALSE	0.999776	FALSE	0.834183	FALSE	0.999851	FALSE		FALSE	0.999845	0.819036	FALSE	1	FALSE		FALSE	1
4587	P42167	TMPO	thymopoietin	[u'NM_003276']	12	98909646	98941633			chr12:99229979T>C (rs17028726)	0.000446649	FALSE	chr12:98925548C>A (rs147012167)	0.0253839	FALSE	0.994646	0.0331826	0.00171927	0.204225	0.999991	0.00104936	0.00074273	0.547986	0.383894	0.383894	FALSE	0.999773	FALSE	0.999776	FALSE	0.835655	FALSE	0.999851	FALSE	0.999477	FALSE	0.999845	0.11206	FALSE	0.729743	FALSE	0.907554	FALSE	0.82273
267	A6NGC4	TLCD2	TLC domain containing 2	[u'NM_001164407']	17	1611067	1613536			chr17:1401342T>C (rs199511679)	1.24058e-23	TRUE	chr17:1611228C>T (rs554161360)	0.09397	FALSE	0.966589	0.146252	0.00150361	0.408342	0.999861	0.00938326	0.00215844	0.234358	0.383927	0.383927	FALSE	0.999773	FALSE	0.999776	FALSE	0.92747	FALSE	0.999851	FALSE		FALSE	0.999845	0.865414	FALSE	1	FALSE		FALSE	1
9174	Q6UWH4	FAM198B	family with sequence similarity 198 member B	[u'NM_016613', u'NM_001031700']	4	159048562	159092527			chr4:159091953C>T (rs201221389)	6.10054e-12	TRUE	chr4:159091953C>T (rs201221389)	6.10054e-12	TRUE	0.978458	0.102788	0.000813145	0.595781	0.999738	0.0104441	0.00258279	0.171478	0.383932	0.383932	FALSE	0.999773	FALSE	0.999776	FALSE	0.961207	FALSE	0.999851	FALSE		FALSE		0.648351	FALSE	1	FALSE		FALSE
1374	O43791	SPOP	speckle type BTB/POZ protein	[u'NM_003563']	17	47677743	47700172			chr17:47916006A>C (rs59864001)	3.50005e-15	TRUE	chr17:47684718T>C (rs369378549)	0.245965	FALSE	0.999522	0.0151901	0.00240368	0.189967	1	2.12731e-05	-0.000181731	0.764483	0.383984	0.383984	FALSE	0.999773	FALSE	0.999776	FALSE	0.829096	FALSE	0.999851	FALSE		FALSE	0.999845	0.308995	FALSE	0.926136	FALSE		FALSE	0.992891
6344	Q0VDD8	DNAH14	dynein axonemal heavy chain 14	[u'XM_059166']	1	225083964	225586968			chr1:226032903C>T (rs45495897)	3.20448e-21	TRUE	chr1:225268294G>A (rs73133544)	3.48853e-14	TRUE	0.31252	0.143412	-0.00223948	0.178319	0.891439	0.279953	-0.00196296	0.26789	0.383988	0.383988	FALSE	0.999773	FALSE	0.999776	FALSE	0.819421	FALSE	0.999851	FALSE		FALSE		0.137922	FALSE	0.773353	FALSE		FALSE
9251	Q6UXL0	IL20RB	interleukin 20 receptor subunit beta	[u'NM_144717']	3	136676956	136729062			chr3:136581611G>A (rs71630059)	0.00295504	FALSE	chr3:136699326C>T (rs533299737)	0.213876	FALSE	0.994607	0.0451777	0.0026462	0.183244	1	0.0013381	0.000699739	0.676587	0.383995	0.383995	FALSE	0.999773	FALSE	0.999776	FALSE	0.822728	FALSE	0.999851	FALSE	0.999477	FALSE	0.999845	0.537263	FALSE	1	FALSE	1	FALSE	1
6427	Q12901	ZNF155	zinc finger protein 155	[u'NM_003445']	19	44492696	44501623			chr19:44302706C>G (rs574037814)	3.81237e-14	TRUE	chr19:44501148G>C (rs190321590)	0.00543075	FALSE	0.154886	0.0103786	-0.000609971	0.75902	0.296458	0.0717565	0.00285503	0.167706	0.384027	0.384027	FALSE	0.999773	FALSE	0.999776	FALSE	0.982413	FALSE	0.999851	FALSE		FALSE	0.999845	0.308087	FALSE	0.925985	FALSE		FALSE	0.992891
6309	Q09028	RBBP4	RB binding protein 4, chromatin remodeling factor	[u'NM_005610']	1	33116908	33145303			chr1:33560247A>G (rs149801576)	1.13674e-06	FALSE	chr1:33133930A>G (rs200440779)	0.188611	FALSE	0.996515	0.0430515	-0.00151665	0.436465	0.999999	0.00047279	0.00174098	0.271362	0.384142	0.384142	FALSE	0.999773	FALSE	0.999776	FALSE	0.936705	FALSE	0.999851	FALSE	0.999477	FALSE	0.999845	0.377272	FALSE	0.961906	FALSE	1	FALSE	1
13284	Q96IP4	FAM46A	family with sequence similarity 46 member A	[u'NM_017633']	6	82459415	82461858			chr6:82933809T>C (rs768073775)	4.85245e-07	TRUE	chr6:82461465C>G (rs138694074)	0.020274	FALSE	0.984815	0.11444	-0.0024369	0.182267	0.999968	0.00536896	-0.00060962	0.670194	0.384278	0.384278	FALSE	0.999773	FALSE	0.999776	FALSE	0.822072	FALSE	0.999851	FALSE		FALSE	0.999845	0.0298056	FALSE	0.454548	FALSE		FALSE	0.55966
14830	Q9GZM5	YIPF3	Yip1 domain family member 3	[u'NM_015388']	6	43479908	43484545			chr6:43400886C>T (rs528202255)	3.95386e-27	TRUE	chr6:43483718GCAT>G (6:43483718_GCAT_G)	0.189728	FALSE	0.968935	0.116241	0.0023645	0.194047	0.999746	0.00784439	0.000589391	0.560897	0.384382	0.384382	FALSE	0.999773	FALSE	0.999776	FALSE	0.832856	FALSE	0.999851	FALSE		FALSE	0.999845	0.495009	FALSE	1	FALSE		FALSE	1
10444	Q8IWE4	DCUN1D3	defective in cullin neddylation 1 domain containing 3	[u'NM_173475']	16	20871211	20873860			chr16:21181914A>G (rs563969776)	5.3888e-43	TRUE	chr16:20873652G>A (rs200201954)	0.122448	FALSE	0.99336	0.0677	-0.00165263	0.339183	0.999997	0.00169382	0.00181922	0.330322	0.384502	0.384502	FALSE	0.999773	FALSE	0.999776	FALSE	0.907036	FALSE	0.999851	FALSE		FALSE	0.999845	0.431984	FALSE	0.981342	FALSE		FALSE	1
9859	Q7Z5S9	TMEM144	transmembrane protein 144	[u'NM_018342']	4	159133820	159174676			chr4:159091953C>T (rs201221389)	6.10054e-12	TRUE	chr4:159136407AT>A (Affx-52339158)	0.000964105	FALSE	0.964573	0.151242	-0.00249438	0.187576	0.999833	0.0105351	-0.000776421	0.592828	0.3847	0.3847	FALSE	0.999773	FALSE	0.999776	FALSE	0.826021	FALSE	0.999851	FALSE		FALSE	0.999845	0.0772026	FALSE	0.651488	FALSE		FALSE	0.745337
9752	Q7Z3B1	NEGR1	neuronal growth regulator 1	[u'NM_173808']	1	71873132	72748177			chr1:72526247C>G (rs80299043)	0.00101844	FALSE	chr1:72076785C>T (rs576347795)	0.0199702	FALSE	0.934192	0.22167	-0.00263115	0.195423	0.998937	0.0288887	0.000616738	0.755494	0.384763	0.384763	FALSE	0.999773	FALSE	0.999776	FALSE	0.832856	FALSE	0.999851	FALSE	0.999477	FALSE	0.999845	0.419763	FALSE	0.975022	FALSE	1	FALSE	1
13764	Q96R05	RBP7	retinol binding protein 7	[u'NM_052960']	1	10057317	10075887			chr1:10502373C>T (rs201711835)	5.46374e-06	FALSE	chr1:10067684G>A (rs199858079)	0.0885298	FALSE	0.993322	0.0752164	0.00237024	0.174886	0.999981	0.00410829	-0.000112244	0.850838	0.384806	0.384806	FALSE	0.999773	FALSE	0.999776	FALSE	0.818035	FALSE	0.999851	FALSE	0.999477	FALSE	0.999845	0.534032	FALSE	1	FALSE	1	FALSE	1
9876	Q7Z6B7	SRGAP1	SLIT-ROBO Rho GTPase activating protein 1	[u'NM_020762']	12	64238597	64536449			chr12:64521930T>C (rs187443037)	7.94117e-58	TRUE	chr12:64521930T>C (rs187443037)	7.94117e-58	TRUE	0.971201	0.0490492	-0.0023872	0.185164	0.999419	0.00360957	0.000303798	0.80376	0.384925	0.384925	FALSE	0.999773	FALSE	0.999776	FALSE	0.82485	FALSE	0.999851	FALSE		FALSE		0.565636	FALSE	1	FALSE		FALSE
5250	P54619	PRKAG1	protein kinase AMP-activated non-catalytic subunit gamma 1	[u'NM_002733']	12	49396685	49412523			chr12:49438282C>T (rs192216625)	6.21149e-06	FALSE	chr12:49397602T>C (rs199843731)	0.00906016	FALSE	0.93839	0.218961	-0.00249755	0.167883	0.999002	0.0279562	-0.000484541	0.792773	0.384941	0.384941	FALSE	0.999773	FALSE	0.999776	FALSE	0.807665	FALSE	0.999851	FALSE	0.999477	FALSE	0.999845	0.213829	FALSE	0.854338	FALSE	1	FALSE	0.931941
13332	Q96JF0	ST6GAL2	ST6 beta-galactoside alpha-2,6-sialyltransferase 2	[u'NM_032528']	2	107423137	107460433			chr2:107460199C>A (rs529061058)	7.91201e-37	TRUE	chr2:107460199C>A (rs529061058)	7.91201e-37	TRUE	0.857256	0.197839	0.00231403	0.179257	0.998086	0.0285783	0.000492988	0.703495	0.384981	0.384981	FALSE	0.999773	FALSE	0.999776	FALSE	0.820269	FALSE	0.999851	FALSE		FALSE		0.587347	FALSE	1	FALSE		FALSE
5010	P50851	LRBA	LPS responsive beige-like anchor protein	[u'NM_001199282']	4	151186877	151935794			chr4:152065202G>A (rs146575678)	7.34296e-16	TRUE	chr4:151836779C>G (rs531464633)	0.00138617	FALSE	0.775541	0.181496	0.000728989	0.603641	0.995728	0.0476812	-0.00228249	0.209364	0.385074	0.385074	FALSE	0.999773	FALSE	0.999776	FALSE	0.962373	FALSE	0.999851	FALSE		FALSE	0.999845	0.985404	FALSE	1	FALSE		FALSE	1
17882	Q9Y5R8	TRAPPC1	trafficking protein particle complex 1	[u'NM_021210']	17	7833927	7835147			chr17:7752863G>A (rs141005996)	1.897e-151	TRUE	chr17:7834025G>T (rs576484394)	0.269761	FALSE	1	5.3082e-05	0.00185337	0.261168	1	1.05604e-10	-0.000849485	0.675558	0.385192	0.385192	FALSE	0.999773	FALSE	0.999776	FALSE	0.868332	FALSE	0.999851	FALSE		FALSE	0.999845	0.261167	FALSE	0.894214	FALSE		FALSE	0.967246
16914	Q9UI30	TRMT112	tRNA methyltransferase 11-2 homolog (S. cerevisiae)	[u'NM_016404']	11	64084336	64084998			chr11:64002973G>A (rs771925300)	1.25847e-14	TRUE	chr11:64084959G>A (rs200904021)	0.245323	FALSE	0.999925	0.00533432	0.00106315	0.430729	1	2.75584e-09	-0.00198777	0.256876	0.385223	0.385223	FALSE	0.999773	FALSE	0.999776	FALSE	0.933711	FALSE	0.999851	FALSE		FALSE	0.999845	0.436178	FALSE	0.982348	FALSE		FALSE	1
1514	O60507	TPST1	tyrosylprotein sulfotransferase 1	[u'NM_003596']	7	65705413	65821826			chr7:65970330G>C (rs10215888)	1.18511e-05	FALSE	chr7:65705426T>C (7:65705426_T_C)	0.0233623	FALSE	0.996068	0.0367596	-0.00253593	0.183147	1.00002	0.000154751	-0.000596964	0.746721	0.38525	0.38525	FALSE	0.999773	FALSE	0.999776	FALSE	0.822728	FALSE	0.999851	FALSE	0.999477	FALSE	0.999845	0.122095	FALSE	0.749928	FALSE	0.92103	FALSE	0.839914
3494	P16444	DPEP1	dipeptidase 1 (renal)	[u'NM_001128141']	16	89696819	89704627			chr16:89779039TG>T (Affx-80285120)	1.15598e-91	TRUE	chr16:89703297C>T (rs747668122)	0.0312678	FALSE	0.661413	0.383012	0.00195104	0.225945	0.959381	0.162935	0.00181445	0.326006	0.385325	0.385325	FALSE	0.999773	FALSE	0.999776	FALSE	0.846807	FALSE	0.999851	FALSE		FALSE	0.999845	0.934501	FALSE	1	FALSE		FALSE	1
6651	Q13516	OLIG2	oligodendrocyte transcription factor 2	[u'NM_005806']	21	34399171	34400139			chr21:34721527G>A (rs17875833)	5.51651e-14	TRUE	chr21:34400117C>A (rs555780794)	0.172493	FALSE	0.99949	0.00837126	0.00221824	0.178268	1	1.57787e-05	0.000889923	0.738909	0.385392	0.385392	FALSE	0.999773	FALSE	0.999776	FALSE	0.819421	FALSE	0.999851	FALSE		FALSE	0.999845	0.584963	FALSE	1	FALSE		FALSE	1
6629	Q13472	TOP3A	topoisomerase (DNA) III alpha	[u'NM_001320759']	17	18178119	18218092			chr17:18156646T>C (Affx-92041096)	3.11435e-12	TRUE	chr17:18205933C>T (rs117856165)	0.0333951	FALSE	0.445479	0.491399	-0.0014162	0.282516	0.889508	0.308665	-0.00159339	0.2425	0.385425	0.385425	FALSE	0.999773	FALSE	0.999776	FALSE	0.885592	FALSE	0.999851	FALSE		FALSE	0.999845	0.149262	FALSE	0.790055	FALSE		FALSE	0.878223
5933	P98194	ATP2C1	ATPase secretory pathway Ca2+ transporting 1	[u'NM_001001486']	3	130613614	130720191			chr3:130828701C>T (rs745678976)	4.89847e-10	TRUE	chr3:130673859G>A (rs143199078)	0.0171204	FALSE	0.913689	0.171435	0.00222121	0.172681	0.997558	0.023399	0.000979811	0.546163	0.385444	0.385444	FALSE	0.999773	FALSE	0.999776	FALSE	0.81471	FALSE	0.999851	FALSE		FALSE	0.999845	0.227092	FALSE	0.866291	FALSE		FALSE	0.942353
16025	Q9NSU2	TREX1	three prime repair exonuclease 1	[u'NM_016381']	3	48507890	48508996			chr3:48989644G>A (rs62262466)	3.1834e-32	TRUE	chr3:48508644C>T (rs201954133)	7.70456e-06	FALSE	0.993957	0.0327873	-0.000276285	0.947958	1	0.000357389	0.00263339	0.167653	0.385473	0.385473	FALSE	0.999773	FALSE	0.999776	FALSE	0.99617	FALSE	0.999851	FALSE		FALSE	0.999845	0.184342	FALSE	0.824599	FALSE		FALSE	0.90629
12755	Q969S0	SLC35B4	solute carrier family 35 member B4	[u'NM_032826']	7	133979588	134001503			chr7:133602340A>G (rs758777671)	8.67189e-15	TRUE	chr7:133981167T>C (rs369238134)	0.041633	FALSE	0.997098	0.0388835	-0.002426	0.167824	1	2.34331e-05	0.000224243	0.944615	0.385682	0.385682	FALSE	0.999773	FALSE	0.999776	FALSE	0.807665	FALSE	0.999851	FALSE		FALSE	0.999845	0.334427	FALSE	0.937648	FALSE		FALSE	1
10935	Q8N4H0	SPATA6L	spermatogenesis associated 6 like	[u'NM_017985']	9	4604183	4666250			chr9:4662449G>A (rs573096039)	3.82903e-07	TRUE	chr9:4666219A>G (rs561197335)	0.0106364	FALSE	0.803992	0.376952	-0.0011737	0.439492	0.902949	0.270175	0.000523968	0.887746	0.385683	0.385683	FALSE	0.999773	FALSE	0.999776	FALSE	0.937987	FALSE	0.999851	FALSE		FALSE	0.999845	0.666415	FALSE	1	FALSE		FALSE	1
13039	Q96DZ9	CMTM5	CKLF like MARVEL transmembrane domain containing 5	[u'NM_001037288']	14	23846461	23848693			chr14:23491284C>G (rs11846575)	6.24267e-18	TRUE	chr14:23848042G>T (rs76093393)	0.0382617	FALSE	0.986354	0.0838172	0.00241299	0.216306	0.999975	0.00400965	0.00107302	0.504687	0.3857	0.3857	FALSE	0.999773	FALSE	0.999776	FALSE	0.840393	FALSE	0.999851	FALSE		FALSE	0.999845	0.0665298	FALSE	0.621245	FALSE		FALSE	0.719396
5343	P55808	XG	Xg blood group	[u'NM_175569']	X	2670316	2732418			chrX:2951289C>T (rs200392018)	0.0025525	FALSE	chrX:2707708C>T (rs147774141)	0.340207	FALSE	0.945356	0.101248	0.0169394	0.85539	0.987204	0.0419275	-0.0275415	0.342989	0.385802	0.385802	FALSE	0.999773	FALSE	0.999776	FALSE	0.988964	FALSE	0.999851	FALSE	0.999477	FALSE	0.999845	0.96205	FALSE	1	FALSE	1	FALSE	1
17118	Q9UKX2	MYH2	myosin heavy chain 2	[u'NM_017534']	17	10424600	10451237			chr17:10307880A>G (rs143710889)	1.54525e-06	FALSE	chr17:10427078C>T (rs570876808)	0.00100222	FALSE	0.980855	0.0645784	-0.00234212	0.192364	1.00013	0.00177947	0.00156889	0.507357	0.385808	0.385808	FALSE	0.999773	FALSE	0.999776	FALSE	0.8316	FALSE	0.999851	FALSE	0.999477	FALSE	0.999845	0.263449	FALSE	0.895365	FALSE	1	FALSE	0.968521
14857	Q9GZS9	CHST5	carbohydrate sulfotransferase 5	[u'NM_012126']	16	75563050	75564282			chr16:75646441G>T (rs182108765)	4.56956e-18	TRUE	chr16:75564035C>T (rs200859050)	0.0996512	FALSE	0.669005	0.437726	0.00216268	0.249666	0.966232	0.169152	0.00188152	0.297841	0.385985	0.385985	FALSE	0.999773	FALSE	0.999776	FALSE	0.859617	FALSE	0.999851	FALSE		FALSE	0.999845	0.94767	FALSE	1	FALSE		FALSE	1
7373	Q16655	MLANA	melan-A	[u'NM_005511']	9	5892475	5908705			chr9:6015307G>C (rs555096862)	7.96701e-57	TRUE	chr9:5892552G>C (rs148372841)	0.121827	FALSE	0.999085	0.0238144	-0.00194848	0.182202	1	1.31477e-05	0.000430727	0.718678	0.386125	0.386125	FALSE	0.999773	FALSE	0.999776	FALSE	0.822072	FALSE	0.999851	FALSE		FALSE	0.999845	0.184281	FALSE	0.824599	FALSE		FALSE	0.90629
7722	Q495N2	SLC36A3	solute carrier family 36 member 3	[u'NM_181774']	5	150656957	150682915			chr5:150887158G>A (rs538316910)	4.522e-175	TRUE	chr5:150675801C>T (rs72794183)	0.0273611	FALSE	0.570275	0.3582	-0.00128137	0.418025	0.974816	0.115384	-0.00249373	0.232681	0.386199	0.386199	FALSE	0.999773	FALSE	0.999776	FALSE	0.92747	FALSE	0.999851	FALSE		FALSE	0.999845	0.0732584	FALSE	0.641074	FALSE		FALSE	0.735458
17946	Q9Y676	MRPS18B	mitochondrial ribosomal protein S18B	[u'NM_014046']	6	30585643	30593571			chr6:31018546C>T (rs2523864)	8.41395e-23	TRUE	chr6:30585721G>T (rs531955669)	0.0468926	FALSE	0.992913	0.0321618	-0.00187483	0.230068	0.999992	0.000936817	-0.00126561	0.469699	0.38626	0.38626	FALSE	0.999773	FALSE	0.999776	FALSE	0.849978	FALSE	0.999851	FALSE		FALSE	0.999845	0.739696	FALSE	1	FALSE		FALSE	1
11179	Q8N907	DAND5	DAN domain BMP antagonist family member 5	[u'NM_152654']	19	13080475	13084445			chr19:12882008T>A (rs570747526)	5.37573e-72	TRUE	chr19:13084333G>A (rs45513495)	0.202956	FALSE	0.977743	0.10758	0.00180396	0.212329	0.999896	0.00716215	-0.00114137	0.624369	0.386275	0.386275	FALSE	0.999773	FALSE	0.999776	FALSE	0.839503	FALSE	0.999851	FALSE		FALSE	0.999845	0.207795	FALSE	0.848626	FALSE		FALSE	0.926542
17141	Q9UL40	ZNF346	zinc finger protein 346	[u'NM_012279']	5	176449740	176491597			chr5:176318150G>A (rs199663371)	2.44633e-14	TRUE	chr5:176477911C>T (rs556850923)	0.119335	FALSE	0.996384	0.0360181	-0.00206501	0.181116	1	0.000337636	-0.00055028	0.726071	0.386287	0.386287	FALSE	0.999773	FALSE	0.999776	FALSE	0.820809	FALSE	0.999851	FALSE		FALSE	0.999845	0.659321	FALSE	1	FALSE		FALSE	1
14918	Q9H0A9	SPATC1L	spermatogenesis and centriole associated 1 like	[u'NM_032261']	21	47581296	47602730			chr21:47786813A>G (rs551387683)	3.33916e-13	TRUE	chr21:47588233T>C (rs201024959)	0.0367729	FALSE	0.880617	0.242968	-0.00197836	0.297601	0.999174	0.0322543	0.00161742	0.397402	0.386375	0.386375	FALSE	0.999773	FALSE	0.999776	FALSE	0.89121	FALSE	0.999851	FALSE		FALSE	0.999845	0.739579	FALSE	1	FALSE		FALSE	1
2042	O94952	FBXO21	F-box protein 21	[u'NM_033624']	12	117583895	117628261			chr12:117187920G>A (rs550229046)	1.59269e-55	TRUE	chr12:117610286C>A (rs577297590)	0.15448	FALSE	0.999858	0.00537451	0.00161393	0.341567	1	1.36976e-05	-0.00194705	0.333955	0.386438	0.386438	FALSE	0.999773	FALSE	0.999776	FALSE	0.907449	FALSE	0.999851	FALSE		FALSE	0.999845	0.696361	FALSE	1	FALSE		FALSE	1
14601	Q9BY49	PECR	peroxisomal trans-2-enoyl-CoA reductase	[u'NM_018441']	2	216904001	216946464			chr2:216986859G>A (rs115088680)	4.65685e-06	FALSE	chr2:216916252T>C (rs560544620)	0.00160405	FALSE	0.834778	0.333755	-0.00188982	0.242413	0.995472	0.0606423	0.000756058	0.592936	0.386504	0.386504	FALSE	0.999773	FALSE	0.999776	FALSE	0.853796	FALSE	0.999851	FALSE	0.999477	FALSE	0.999845	0.556714	FALSE	1	FALSE	1	FALSE	1
7172	Q15544	TAF11	TATA-box binding protein associated factor 11	[u'NM_005643']	6	34846370	34855734			chr6:34825182C>G (rs182810437)	2.48854e-12	TRUE	chr6:34848116G>A (rs200458207)	0.369757	FALSE	0.934018	0.193191	0.000526846	0.735082	0.998632	0.0266728	0.00251736	0.169996	0.386514	0.386514	FALSE	0.999773	FALSE	0.999776	FALSE	0.978596	FALSE	0.999851	FALSE		FALSE	0.999845	0.520592	FALSE	1	FALSE		FALSE	1
2132	O95251	KAT7	lysine acetyltransferase 7	[u'NM_007067']	17	47866197	47904861			chr17:47916006A>C (rs59864001)	3.50005e-15	TRUE	chr17:47895354C>T (rs201234791)	0.12384	FALSE	0.998306	0.0197061	0.00232076	0.183563	1.00001	0.000318893	0.000131455	0.906715	0.38656	0.38656	FALSE	0.999773	FALSE	0.999776	FALSE	0.82274	FALSE	0.999851	FALSE		FALSE	0.999845	0.265018	FALSE	0.895785	FALSE		FALSE	0.968521
17106	Q9UKT8	FBXW2	F-box and WD repeat domain containing 2	[u'NM_012164']	9	123526840	123550536			chr9:123605067C>T (rs773014756)	3.83254e-10	TRUE	chr9:123526842C>T (rs201768381)	0.0891802	FALSE	0.994615	0.0438647	0.00163311	0.231077	0.999996	0.000946747	-0.00124491	0.519451	0.386594	0.386594	FALSE	0.999773	FALSE	0.999776	FALSE	0.850236	FALSE	0.999851	FALSE		FALSE	0.999845	0.177923	FALSE	0.819273	FALSE		FALSE	0.90229
4678	P43630	KIR3DL2	killer cell immunoglobulin like receptor, three Ig domains and long cytoplasmic tail 2	[u'NM_001242867']	19	55361931	55378183			chr19:55253540G>C (rs76843526)	1.67619e-61	TRUE	chr19:55362697C>CT (rs537819992)	0.0383758	FALSE	0.299267	0.229241	0.00239377	0.172177	0.919611	0.221315	0.000485059	0.887588	0.386658	0.386658	FALSE	0.999773	FALSE	0.999776	FALSE	0.813911	FALSE	0.999851	FALSE		FALSE	0.999845	0.891941	FALSE	1	FALSE		FALSE	1
14257	Q9BSF4	TIMM29	translocase of inner mitochondrial membrane 29	[u'NM_138358']	19	11039499	11040375			chr19:11213451AG>A (Affx-89019154)	3.41622e-53	TRUE	chr19:11040309G>T (rs367796118)	0.0254923	FALSE	0.996185	0.039216	-0.00127453	0.381374	1	0.00016216	-0.00206766	0.278058	0.386669	0.386669	FALSE	0.999773	FALSE	0.999776	FALSE	0.919655	FALSE	0.999851	FALSE		FALSE	0.999845	0.439022	FALSE	0.983374	FALSE		FALSE	1
6357	Q0ZGT2	NEXN	nexilin F-actin binding protein	[u'NM_144573']	1	78381792	78408511			chr1:78481875G>C (rs552987679)	1.37927e-24	TRUE	chr1:78395047G>T (rs41305640)	0.00983669	FALSE	0.895041	0.130172	-0.00237984	0.186424	0.99305	0.0328671	-0.00123125	0.487976	0.386736	0.386736	FALSE	0.999773	FALSE	0.999776	FALSE	0.825561	FALSE	0.999851	FALSE		FALSE	0.999845	0.127942	FALSE	0.757341	FALSE		FALSE	0.84744
17528	Q9Y2H2	INPP5F	inositol polyphosphate-5-phosphatase F	[u'NM_014937']	10	121485775	121587289			chr10:121541147A>C (rs199800309)	4.80028e-11	TRUE	chr10:121541147A>C (rs199800309)	4.80028e-11	TRUE	0.92831	0.1165	-0.00156275	0.413792	0.995221	0.015145	0.0021648	0.27677	0.386737	0.386737	FALSE	0.999773	FALSE	0.999776	FALSE	0.92747	FALSE	0.999851	FALSE		FALSE		0.00354287	FALSE	0.14723	FALSE		FALSE
8939	Q6P1X5	TAF2	TATA-box binding protein associated factor 2	[u'NM_003184']	8	120744167	120844804			chr8:121216085G>A (rs180890911)	2.33009e-05	FALSE	chr8:120754786G>A (rs527695895)	0.00162231	FALSE	0.719556	0.101356	0.00227155	0.171764	0.922926	0.0843681	0.00113362	0.550912	0.386761	0.386761	FALSE	0.999773	FALSE	0.999776	FALSE	0.813911	FALSE	0.999851	FALSE	0.999477	FALSE	0.999845	0.0127418	FALSE	0.309745	FALSE	0.505351	FALSE	0.414149
16171	Q9NW13	RBM28	RNA binding motif protein 28	[u'NM_018077']	7	127950853	127983847			chr7:128315747T>A (rs192205091)	0	TRUE	chr7:127977193G>A (rs372162234)	0.0134743	FALSE	0.961092	0.101951	4.05408e-05	0.966823	0.999835	0.00721713	-0.00260748	0.168287	0.386867	0.386867	FALSE	0.999773	FALSE	0.999776	FALSE	0.9974	FALSE	0.999851	FALSE		FALSE	0.999845	0.509142	FALSE	1	FALSE		FALSE	1
13637	Q96NZ9	PRAP1	proline rich acidic protein 1	[u'NM_145202']	10	135160922	135165941			chr10:134738258G>A (rs572638890)	1.49552e-36	TRUE	chr10:135165864C>T (rs569080317)	0.080465	FALSE	0.617411	0.028332	0.00253347	0.171598	0.74397	0.00889399	-0.002412	0.186973	0.386917	0.386917	FALSE	0.999773	FALSE	0.999776	FALSE	0.81388	FALSE	0.999851	FALSE		FALSE	0.999845	0.190165	FALSE	0.831441	FALSE		FALSE	0.914096
12185	Q8WTT0	CLEC4C	C-type lectin domain family 4 member C	[u'NM_203503']	12	7882195	7899944			chr12:7510040G>C (rs112567336)	1.21626e-19	TRUE	chr12:7894056G>A (rs73056605)	0.170686	FALSE	0.620516	0.385873	-0.00191178	0.179222	0.944148	0.187368	-0.00104811	0.482878	0.386937	0.386937	FALSE	0.999773	FALSE	0.999776	FALSE	0.820269	FALSE	0.999851	FALSE		FALSE	0.999845	0.979216	FALSE	1	FALSE		FALSE	1
4663	P43360	MAGEA6	MAGE family member A6	[u'NM_005363']	X	151869311	151870252			chrX:151793822G>A (rs73244112)	0.00847602	FALSE	chrX:151869942A>G (rs185057992)	0.045475	FALSE	0.756475	0.393777	0.0205559	0.407067	0.912363	0.258252	-0.0257043	0.168593	0.387009	0.387009	FALSE	0.999773	FALSE	0.999776	FALSE	0.926789	FALSE	0.999851	FALSE	0.999477	FALSE	0.999845	0.808759	FALSE	1	FALSE	1	FALSE	1
10597	Q8IYL2	TRMT44	tRNA methyltransferase 44 homolog (S. cerevisiae)	[u'NM_152544']	4	8442550	8477725			chr4:8469936G>A (rs201920958)	3.63336e-18	TRUE	chr4:8469936G>A (rs201920958)	3.63336e-18	TRUE	0.379921	0.230212	-0.00224221	0.176404	0.778087	0.27068	-0.000260238	0.937258	0.38703	0.38703	FALSE	0.999773	FALSE	0.999776	FALSE	0.81833	FALSE	0.999851	FALSE		FALSE		0.0455761	FALSE	0.533384	FALSE		FALSE
1106	O15344	MID1	midline 1	[u'NM_000381']	X	10417411	10535587			chrX:10058819G>A (rs201678620)	5.61698e-10	TRUE	chrX:10535359C>T (rs143416243)	0.0831623	FALSE	0.999079	0.0127439	0.00526552	0.170064	0.999814	0.00476449	-0.00295346	0.40772	0.387118	0.387118	FALSE	0.999773	FALSE	0.999776	FALSE	0.811823	FALSE	0.999851	FALSE		FALSE	0.999845	0.560816	FALSE	1	FALSE		FALSE	1
6174	Q05707	COL14A1	collagen type XIV alpha 1 chain	[u'NM_021110']	8	121160082	121383467			chr8:121216085G>A (rs180890911)	2.33009e-05	FALSE	chr8:121216085G>A (rs180890911)	2.33009e-05	FALSE	0.847352	0.114969	0.00201554	0.351452	0.991359	0.0311609	0.00154472	0.395302	0.387278	0.387278	FALSE	0.999773	FALSE	0.999776	FALSE	0.912778	FALSE	0.999851	FALSE	0.999477	FALSE	0.999845	0.0378815	FALSE	0.499262	FALSE	0.656625	FALSE	0.603157
16129	Q9NVG8	TBC1D13	TBC1 domain family member 13	[u'NM_018201']	9	131549633	131570155			chr9:131857713C>A (rs149016840)	1.06103e-73	TRUE	chr9:131570099C>G (rs183467784)	0.00961776	FALSE	0.871342	0.133797	-0.00230401	0.255195	0.987043	0.0446483	0.00101961	0.681313	0.387303	0.387303	FALSE	0.999773	FALSE	0.999776	FALSE	0.865437	FALSE	0.999851	FALSE		FALSE	0.999845	0.00952813	FALSE	0.262374	FALSE		FALSE	0.355726
3810	P22460	KCNA5	potassium voltage-gated channel subfamily A member 5	[u'NM_002234']	12	5153314	5155152			chr12:4708891C>A (rs563226547)	4.25413e-06	FALSE	chr12:5154242C>T (rs17215402)	0.0583645	FALSE	0.976526	0.0755339	-0.00203157	0.180968	0.999986	0.00309461	0.000424802	0.73945	0.387573	0.387573	FALSE	0.999773	FALSE	0.999776	FALSE	0.820809	FALSE	0.999851	FALSE	0.999477	FALSE	0.999845	0.164577	FALSE	0.804093	FALSE	0.961921	FALSE	0.887861
11640	Q8NGH3	OR2D3	olfactory receptor family 2 subfamily D member 3	[u'NM_001004684']	11	6942233	6943222			chr11:7063774G>A (rs200107828)	5.69344e-145	TRUE	chr11:6942723C>T (rs77720614)	0.000287052	FALSE	0.102214	0.21576	0.00241929	0.169062	0.767993	0.430135	0.000631573	0.814516	0.387589	0.387589	FALSE	0.999773	FALSE	0.999776	FALSE	0.810073	FALSE	0.999851	FALSE		FALSE	0.999845	0.111608	FALSE	0.728925	FALSE		FALSE	0.821859
16892	Q9UHR4	BAIAP2L1	BAI1 associated protein 2 like 1	[u'NM_018842']	7	97922836	98030164			chr7:98495367C>T (rs200157211)	1.30618e-10	TRUE	chr7:97922899G>T (rs147238224)	0.000391545	FALSE	0.992056	0.0430362	-0.00151952	0.395489	0.999994	0.00120726	-0.00254327	0.268754	0.387593	0.387593	FALSE	0.999773	FALSE	0.999776	FALSE	0.923116	FALSE	0.999851	FALSE		FALSE	0.999845	0.21816	FALSE	0.859778	FALSE		FALSE	0.937284
643	H3BV60	TGFBR3L	transforming growth factor beta receptor 3 like	[u'NM_001195259']	19	7981153	7983006			chr19:7743388G>A (rs8111596)	1.56627e-39	TRUE	chr19:7982478C>G (rs181559352)	0.150769	FALSE	0.995555	0.0542117	0.00110264	0.636434	0.999994	0.00217195	0.00250572	0.188768	0.387631	0.387631	FALSE	0.999773	FALSE	0.999776	FALSE	0.96475	FALSE	0.999851	FALSE		FALSE	0.999845	0.843495	FALSE	1	FALSE		FALSE	1
14352	Q9BUA6	MYL10	myosin light chain 10	[u'NM_138403']	7	101256758	101272398			chr7:100883470T>C (rs201696751)	2.94677e-23	TRUE	chr7:101267260G>C (rs536956110)	0.0587046	FALSE	0.988346	0.0670926	0.00112425	0.600801	0.999976	0.00301938	-0.00222372	0.209285	0.387643	0.387643	FALSE	0.999773	FALSE	0.999776	FALSE	0.961819	FALSE	0.999851	FALSE		FALSE	0.999845	0.691052	FALSE	1	FALSE		FALSE	1
17701	Q9Y446	PKP3	plakophilin 3	[u'NM_007183']	11	394293	404566			chr11:555424C>A (Affx-80240650)	9.88052e-23	TRUE	chr11:400124C>G (rs139128100)	0.0183997	FALSE	0.959112	0.12147	-0.00253001	0.202018	1.00006	0.00537533	0.000588688	0.587582	0.387645	0.387645	FALSE	0.999773	FALSE	0.999776	FALSE	0.834424	FALSE	0.999851	FALSE		FALSE	0.999845	0.0820977	FALSE	0.667366	FALSE		FALSE	0.762184
9183	Q6UWM5	GLIPR1L1	GLI pathogenesis related 1 like 1	[u'NM_152779']	12	75728509	75763953			chr12:75900296G>A (rs114719907)	2.6512e-07	TRUE	chr12:75737642C>T (rs180934864)	0.00207763	FALSE	0.998477	0.0271679	-0.00230536	0.185341	0.999998	0.00147034	0.000524709	0.774834	0.387781	0.387781	FALSE	0.999773	FALSE	0.999776	FALSE	0.82485	FALSE	0.999851	FALSE		FALSE	0.999845	0.00338915	FALSE	0.142289	FALSE		FALSE	0.219864
16441	Q9NZN1	IL1RAPL1	interleukin 1 receptor accessory protein like 1	[u'NM_014271']	X	28807461	29973934			chrX:30254063A>G (rs764346553)	2.29804e-06	FALSE	chrX:28807515T>G (rs775646594)	0.117686	FALSE	0.997502	0.0380643	0.00505197	0.168957	0.999389	0.0179284	-0.00245357	0.432823	0.387877	0.387877	FALSE	0.999773	FALSE	0.999776	FALSE	0.810073	FALSE	0.999851	FALSE	0.999477	FALSE	0.999845	0.452413	FALSE	0.989059	FALSE	1	FALSE	1
3161	P10523	SAG	S-antigen visual arrestin	[u'NM_000541']	2	234217836	234255555			chr2:233899757T>G (rs546242414)	1.01242e-31	TRUE	chr2:234224752T>C (rs188789430)	0.0216387	FALSE	0.877717	0.110763	-0.000214722	0.85834	0.9903	0.0278528	0.00269019	0.170074	0.387889	0.387889	FALSE	0.999773	FALSE	0.999776	FALSE	0.988964	FALSE	0.999851	FALSE		FALSE	0.999845	0.110405	FALSE	0.725948	FALSE		FALSE	0.818518
2851	P08195	SLC3A2	solute carrier family 3 member 2	[u'NM_001012661']	11	62623742	62656162			chr11:62415285C>T (rs149821915)	3.69945e-08	TRUE	chr11:62652950G>T (rs116829615)	0.030903	FALSE	0.985688	0.105169	-0.00190119	0.171106	0.999995	0.00282687	-7.97344e-05	0.862076	0.387904	0.387904	FALSE	0.999773	FALSE	0.999776	FALSE	0.813354	FALSE	0.999851	FALSE		FALSE	0.999845	0.449726	FALSE	0.9875	FALSE		FALSE	1
12635	Q92882	OSTF1	osteoclast stimulating factor 1	[u'NM_012383']	9	77703609	77761654			chr9:77416832T>C (rs184870810)	1.14444e-24	TRUE	chr9:77748315A>G (rs201675512)	0.250996	FALSE	0.996405	0.0366383	0.0023855	0.168796	1.00003	0.00122391	-0.000214285	0.751606	0.38797	0.38797	FALSE	0.999773	FALSE	0.999776	FALSE	0.810073	FALSE	0.999851	FALSE		FALSE	0.999845	0.674596	FALSE	1	FALSE		FALSE	1
1028	O15091	KIAA0391	KIAA0391	[u'NM_014672']	14	35592452	35742769			chr14:35872032C>G (rs148656104)	1.71036e-08	TRUE	chr14:35649912C>T (rs567593074)	0.00742762	FALSE	0.738311	0.380463	0.00181394	0.293312	0.979271	0.123143	-0.00103914	0.547992	0.387972	0.387972	FALSE	0.999773	FALSE	0.999776	FALSE	0.889222	FALSE	0.999851	FALSE		FALSE	0.999845	0.922478	FALSE	1	FALSE		FALSE	1
5991	Q01432	AMPD3	adenosine monophosphate deaminase 3	[u'NM_000480']	11	10483067	10527428			chr11:9990052C>T (rs775059182)	1.17863e-07	TRUE	chr11:10517126C>T (rs143114453)	2.11756e-07	TRUE	0.94358	0.117776	0.00229304	0.330967	0.998949	0.014819	0.00174206	0.282089	0.388012	0.388012	FALSE	0.999773	FALSE	0.999776	FALSE	0.905382	FALSE	0.999851	FALSE		FALSE		6.43773e-05	TRUE	0.00876859	FALSE		FALSE
9754	Q7Z3B4	NUP54	nucleoporin 54	[u'NM_001278603']	4	77036522	77069527			chr4:77305440C>T (rs200015744)	1.60121e-09	TRUE	chr4:77055480A>C (rs772666099)	1.58712e-06	FALSE	0.808199	0.202794	-0.00290977	0.169024	0.990348	0.0521113	-0.000421958	0.794679	0.388032	0.388032	FALSE	0.999773	FALSE	0.999776	FALSE	0.810073	FALSE	0.999851	FALSE		FALSE	0.999845	0.0500047	FALSE	0.553838	FALSE		FALSE	0.655235
13064	Q96EG3	ZNF837	zinc finger protein 837	[u'NM_138466']	19	58879107	58880699			chr19:58420789T>C (rs576990273)	1.31099e-89	TRUE	chr19:58879485G>T (rs531903764)	2.19251e-08	TRUE	0.76692	0.208008	-0.0022991	0.176611	0.940135	0.0480988	0.000870026	0.663138	0.388269	0.388269	FALSE	0.999773	FALSE	0.999776	FALSE	0.81833	FALSE	0.999851	FALSE		FALSE		0.509585	FALSE	1	FALSE		FALSE
13920	Q99436	PSMB7	proteasome subunit beta 7	[u'NM_002799']	9	127115880	127177704			chr9:127298332T>C (rs566441481)	1.36661e-08	TRUE	chr9:127177161A>G (rs4574)	0.170215	FALSE	0.587748	0.273371	-0.00142334	0.374828	0.90669	0.187653	-0.00188496	0.199746	0.388281	0.388281	FALSE	0.999773	FALSE	0.999776	FALSE	0.917945	FALSE	0.999851	FALSE		FALSE	0.999845	0.572045	FALSE	1	FALSE		FALSE	1
2491	P01601	IGKV1D-16	immunoglobulin kappa variable 1D-16	[u'NG_000833']	2	90139105	90139580			chr2:90249169C>G (rs566804001)	2.39412e-121	TRUE	chr2:90139369C>A (rs368487539)	2.70787e-07	TRUE	0.867295	0.29634	-0.000131079	0.966955	0.995111	0.0589656	0.00208548	0.177211	0.38832	0.38832	FALSE	0.999773	FALSE	0.999776	FALSE	0.9974	FALSE	0.999851	FALSE		FALSE		0.155106	FALSE	0.798256	FALSE		FALSE
8674	Q6A555	TXNDC8	thioredoxin domain containing 8	[u'NM_001003936']	9	113065804	113100076			chr9:113173719T>C (rs528247576)	2.32493e-07	TRUE	chr9:113091523T>G (rs7041938)	0.273162	FALSE	0.853656	0.255404	0.0020989	0.214775	0.991912	0.0611262	-0.000506499	0.767972	0.388388	0.388388	FALSE	0.999773	FALSE	0.999776	FALSE	0.839716	FALSE	0.999851	FALSE		FALSE	0.999845	0.915902	FALSE	1	FALSE		FALSE	1
10229	Q86XR2	FAM129C	family with sequence similarity 129 member C	[u'NM_173544']	19	17634248	17664369			chr19:17252151T>C (rs35365035)	7.10887e-22	TRUE	chr19:17650500C>T (rs562422300)	1.16118e-11	TRUE	0.291423	0.0706578	0.00199748	0.176302	0.5784	0.1185	-0.000669318	0.64324	0.388407	0.388407	FALSE	0.999773	FALSE	0.999776	FALSE	0.81833	FALSE	0.999851	FALSE		FALSE		0.411789	FALSE	0.974274	FALSE		FALSE
2438	P01100	FOS	Fos proto-oncogene, AP-1 transcription factor subunit	[u'NM_005252']	14	75745686	75748124			chr14:75330321G>A (Affx-89007419)	8.56546e-13	TRUE	chr14:75746740C>T (rs539178116)	0.220805	FALSE	0.973403	0.112272	-0.00234292	0.246795	0.999884	0.00657479	-0.00146217	0.393904	0.388521	0.388521	FALSE	0.999773	FALSE	0.999776	FALSE	0.856955	FALSE	0.999851	FALSE		FALSE	0.999845	0.550543	FALSE	1	FALSE		FALSE	1
1393	O43865	AHCYL1	adenosylhomocysteinase like 1	[u'NM_001242673']	1	110527675	110564299			chr1:110555559G>A (rs562423332)	4.6027e-13	TRUE	chr1:110555559G>A (rs562423332)	4.6027e-13	TRUE	0.973118	0.131401	-0.00256104	0.169606	0.99984	0.00878303	-0.000146078	0.814877	0.388535	0.388535	FALSE	0.999773	FALSE	0.999776	FALSE	0.811482	FALSE	0.999851	FALSE		FALSE		0.186132	FALSE	0.825864	FALSE		FALSE
3175	P10646	TFPI	tissue factor pathway inhibitor	[u'NM_006287']	2	188331666	188368495			chr2:188018394T>G (rs72895254)	0.000359685	FALSE	chr2:188361802G>T (rs369191990)	0.21213	FALSE	0.967186	0.135883	0.000869591	0.530418	0.999763	0.00990923	-0.0019163	0.244693	0.388587	0.388587	FALSE	0.999773	FALSE	0.999776	FALSE	0.952806	FALSE	0.999851	FALSE	0.999477	FALSE	0.999845	0.707202	FALSE	1	FALSE	1	FALSE	1
8127	Q5MNZ6	WDR45B	WD repeat domain 45B	[u'NM_019613']	17	80573798	80606216			chr17:80159416G>GT (Affx-80298814)	1.22981e-50	TRUE	chr17:80606200C>T (rs148665559)	0.138121	FALSE	0.967012	0.138769	0.00226547	0.24175	0.999853	0.0101894	0.0010175	0.432839	0.388682	0.388682	FALSE	0.999773	FALSE	0.999776	FALSE	0.853337	FALSE	0.999851	FALSE		FALSE	0.999845	0.374275	FALSE	0.959992	FALSE		FALSE	1
6711	Q13686	ALKBH1	alkB homolog 1, histone H2A dioxygenase	[u'NM_006020']	14	78140158	78174347			chr14:77942120G>T (rs202088855)	6.9892e-06	FALSE	chr14:78146252C>T (rs76640498)	0.055717	FALSE	0.739399	0.324884	0.00206737	0.173221	0.983378	0.0934799	0.000397539	0.66206	0.388696	0.388696	FALSE	0.999773	FALSE	0.999776	FALSE	0.815771	FALSE	0.999851	FALSE	0.999477	FALSE	0.999845	0.108806	FALSE	0.722446	FALSE	0.906706	FALSE	0.815868
13757	Q96QU1	PCDH15	protocadherin related 15	[u'NM_033056']	10	55581621	56424022			chr10:55568865CTG>C (Affx-89010073)	8.365e-18	TRUE	chr10:55943311C>T (rs187727835)	0.00593714	FALSE	0.807023	0.144059	0.00216559	0.283855	0.992342	0.0416885	-0.00108151	0.542818	0.388745	0.388745	FALSE	0.999773	FALSE	0.999776	FALSE	0.886073	FALSE	0.999851	FALSE		FALSE	0.999845	0.0719114	FALSE	0.637168	FALSE		FALSE	0.731883
5579	P61026	RAB10	RAB10, member RAS oncogene family	[u'NM_016131']	2	26257478	26357887			chr2:25972990G>C (rs558933448)	6.21618e-44	TRUE	chr2:26350037A>G (rs182701647)	0.204101	FALSE	0.999998	0.000142532	-0.00194201	0.201406	1	6.84393e-10	-0.000757887	0.656491	0.388792	0.388792	FALSE	0.999773	FALSE	0.999776	FALSE	0.834424	FALSE	0.999851	FALSE		FALSE	0.999845	0.201406	FALSE	0.843983	FALSE		FALSE	0.923349
17532	Q9Y2H9	MAST1	microtubule associated serine/threonine kinase 1	[u'NM_014975']	19	12949387	12985681		0	chr19:12882008T>A (rs570747526)	5.37573e-72	TRUE	chr19:12958838A>C (rs565397287)	0.067304	FALSE	0.995758	0.0340754	-0.00213718	0.315746	1	0.000287777	0.0015376	0.354407	0.388834	0.388834	FALSE	0.999773	FALSE	0.999776	FALSE	0.901532	FALSE	0.999851	FALSE		FALSE	0.999845	0.205635	FALSE	0.847511	FALSE		FALSE	0.92602
6497	Q13113	PDZK1IP1	PDZK1 interacting protein 1	[u'NM_005764']	1	47649646	47655604			chr1:47767258A>G (rs200768902)	2.47539e-16	TRUE	chr1:47653060G>A (rs200717593)	0.127438	FALSE	0.997739	0.026985	0.00170575	0.24437	0.999999	0.000288763	-0.0011692	0.487767	0.388951	0.388951	FALSE	0.999773	FALSE	0.999776	FALSE	0.855696	FALSE	0.999851	FALSE		FALSE	0.999845	0.499776	FALSE	1	FALSE		FALSE	1
12728	Q969H9	DIRC1	disrupted in renal carcinoma 1	[u'NM_052952']	2	189599336	189599647			chr2:189929752G>T (rs554813305)	2.98851e-07	TRUE	chr2:189599578T>C (rs182608661)	0.0910485	FALSE	0.974509	0.100965	0.00249082	0.18008	0.999817	0.00655891	0.000622019	0.677624	0.388975	0.388975	FALSE	0.999773	FALSE	0.999776	FALSE	0.820269	FALSE	0.999851	FALSE		FALSE	0.999845	0.470432	FALSE	0.994664	FALSE		FALSE	1
11128	Q8N823	ZNF611	zinc finger protein 611	[u'NM_030972']	19	53208193	53219147			chr19:53572064C>A (rs137886346)	1.76897e-71	TRUE	chr19:53208689C>T (rs200648603)	0.000269064	FALSE	0.772016	0.17023	-0.00104461	0.74128	0.982133	0.0586142	0.00215977	0.214855	0.388997	0.388997	FALSE	0.999773	FALSE	0.999776	FALSE	0.979374	FALSE	0.999851	FALSE		FALSE	0.999845	0.103714	FALSE	0.71089	FALSE		FALSE	0.805006
17264	Q9UMR7	CLEC4A	C-type lectin domain family 4 member A	[u'NM_194450']	12	8276475	8290880			chr12:8692510C>T (rs199850652)	1.30523e-08	TRUE	chr12:8289426G>A (rs200598348)	0.212173	FALSE	0.602702	0.147902	-0.00148282	0.513919	0.86484	0.15196	0.00208531	0.286239	0.389121	0.389121	FALSE	0.999773	FALSE	0.999776	FALSE	0.950858	FALSE	0.999851	FALSE		FALSE	0.999845	0.687045	FALSE	1	FALSE		FALSE	1
16201	Q9NWQ9	C14orf119	chromosome 14 open reading frame 119	[u'NM_017924']	14	23566868	23567287			chr14:23310723C>A (rs200689092)	1.17537e-38	TRUE	chr14:23567126C>T (rs553918309)	0.156303	FALSE	0.999804	0.00542574	-0.00229298	0.172191	1	9.12303e-06	-0.000682849	0.900794	0.389209	0.389209	FALSE	0.999773	FALSE	0.999776	FALSE	0.813911	FALSE	0.999851	FALSE		FALSE	0.999845	0.42928	FALSE	0.980385	FALSE		FALSE	1
17238	Q9ULZ0			[u'NM_001243722', u'NM_001099687', u'NM_001205259', u'NM_016212']	16	32264675	32265175			chr16:32607963G>A (rs117762823)	0.00771928	FALSE	chr16:32265174GTT>G (16:32265174_GTT_G)	0.116112	FALSE	0.999756	0.00400341	-0.00137275	0.515823	1	2.5867e-06	-0.00200954	0.229208	0.389253	0.389253	FALSE	0.999773	FALSE	0.999776	FALSE	0.950858	FALSE	0.999851	FALSE	0.999477	FALSE	0.999845	0.351399	FALSE	0.946273	FALSE	1	FALSE	1
10924	Q8N4B4	FBXO39	F-box protein 39	[u'NM_153230']	17	6683188	6690744			chr17:7125988G>A (rs200573371)	5.20612e-164	TRUE	chr17:6683264G>A (rs150934591)	0.0205017	FALSE	0.604997	0.370377	0.00232432	0.172727	0.977545	0.117315	-7.75406e-05	0.966479	0.389253	0.389253	FALSE	0.999773	FALSE	0.999776	FALSE	0.81471	FALSE	0.999851	FALSE		FALSE	0.999845	0.0830242	FALSE	0.670537	FALSE		FALSE	0.765006
3270	P12277	CKB	creatine kinase B	[u'NM_001823']	14	103986204	103988830			chr14:104208447G>A (rs199912800)	2.3552e-62	TRUE	chr14:103986343T>C (rs570136611)	0.0900191	FALSE	0.997976	0.0311877	-0.00252511	0.190792	1	0.000275858	-0.000934146	0.641324	0.389266	0.389266	FALSE	0.999773	FALSE	0.999776	FALSE	0.829096	FALSE	0.999851	FALSE		FALSE	0.999845	0.167655	FALSE	0.805784	FALSE		FALSE	0.888219
9828	Q7Z4W3	KRTAP19-3	keratin associated protein 19-3	[u'NM_181609']	21	31864033	31864275			chr21:31768649G>A (rs758351298)	7.70255e-19	TRUE	chr21:31864049C>A (rs557508319)	0.00968856	FALSE	0.996171	0.0550418	-0.00158659	0.408291	1	0.000150566	0.00198789	0.299304	0.389541	0.389541	FALSE	0.999773	FALSE	0.999776	FALSE	0.92747	FALSE	0.999851	FALSE		FALSE	0.999845	0.607642	FALSE	1	FALSE		FALSE	1
491	A8TX70	COL6A5	collagen type VI alpha 5 chain	[u'NM_153264']	3	130092482	130195906			chr3:129695851A>G (rs542772863)	2.32357e-55	TRUE	chr3:130114290C>T (rs115380050)	3.59621e-07	TRUE	0.00755652	0.0420829	-0.00240845	0.170231	0.0454349	0.159458	-0.00204997	0.222766	0.389581	0.389581	FALSE	0.999773	FALSE	0.999776	FALSE	0.811823	FALSE	0.999851	FALSE		FALSE		0.125313	FALSE	0.754375	FALSE		FALSE
11615	Q8NGD4	OR4K1	olfactory receptor family 4 subfamily K member 1	[u'NM_001004063']	14	20403826	20404758			chr14:20854681G>A (rs140773101)	2.72186e-15	TRUE	chr14:20404346T>G (rs547149045)	0.0740127	FALSE	0.23781	0.267899	-0.0027095	0.180968	0.900734	0.235233	-0.000674376	0.716579	0.389616	0.389616	FALSE	0.999773	FALSE	0.999776	FALSE	0.820809	FALSE	0.999851	FALSE		FALSE	0.999845	0.174242	FALSE	0.814301	FALSE		FALSE	0.896936
15403	Q9H8N7	ZNF395	zinc finger protein 395	[u'NM_018660']	8	28206239	28218641			chr8:28210880G>A (rs548968299)	5.35732e-11	TRUE	chr8:28210880G>A (rs548968299)	5.35732e-11	TRUE	0.99278	0.0380246	-3.35316e-05	0.998554	1.00001	0.000832914	0.00271575	0.169872	0.389695	0.389695	FALSE	0.999773	FALSE	0.999776	FALSE	0.999549	FALSE	0.999851	FALSE		FALSE		0.647911	FALSE	1	FALSE		FALSE
15032	Q9H1V8	SLC6A17	solute carrier family 6 member 17	[u'XM_371280']	1	110709552	110741063			chr1:110555559G>A (rs562423332)	4.6027e-13	TRUE	chr1:110709721C>T (rs536570325)	0.0483603	FALSE	0.872371	0.0941459	0.00224988	0.192482	0.979374	0.0405528	-0.000256584	0.907947	0.389764	0.389764	FALSE	0.999773	FALSE	0.999776	FALSE	0.831707	FALSE	0.999851	FALSE		FALSE	0.999845	0.993366	FALSE	1	FALSE		FALSE	1
17892	Q9Y5U9	IER3IP1	immediate early response 3 interacting protein 1	[u'NM_016097']	18	44682551	44702648			chr18:44603794A>T (rs112035176)	1.32779e-96	TRUE	chr18:44683825C>G (rs201912542)	0.157402	FALSE	0.999358	0.0136838	0.00153318	0.51885	1	5.06117e-05	0.00246919	0.23028	0.389957	0.389957	FALSE	0.999773	FALSE	0.999776	FALSE	0.950858	FALSE	0.999851	FALSE		FALSE	0.999845	0.897928	FALSE	1	FALSE		FALSE	1
9030	Q6PF15	KLHL35	kelch like family member 35	[u'NM_173583']	11	75133627	75141674			chr11:75139575G>C (rs530840856)	7.79774e-178	TRUE	chr11:75139575G>C (rs530840856)	7.79774e-178	TRUE	0.985349	0.0814962	-0.00210473	0.171623	1.00001	0.00340677	-0.00010813	0.845899	0.390076	0.390076	FALSE	0.999773	FALSE	0.999776	FALSE	0.81388	FALSE	0.999851	FALSE		FALSE		0.0336988	FALSE	0.477971	FALSE		FALSE
15085	Q9H2I8	C10orf11	chromosome 10 open reading frame 11	[u'NM_032024']	10	77542734	78317043			chr10:77315270A>G (rs79020768)	0.000944415	FALSE	chr10:78317030G>A (rs200703401)	0.0785766	FALSE	0.991996	0.0569308	-0.00179516	0.304112	0.999963	0.00275599	0.001305	0.425782	0.390164	0.390164	FALSE	0.999773	FALSE	0.999776	FALSE	0.8948	FALSE	0.999851	FALSE	0.999477	FALSE	0.999845	0.51141	FALSE	1	FALSE	1	FALSE	1
183	A5YM72	CARNS1	carnosine synthase 1	[u'NM_020811']	11	67186232	67192069			chr11:67079077G>A (rs201531520)	6.31627e-19	TRUE	chr11:67191665C>T (rs567691120)	0.00768437	FALSE	0.979365	0.0908361	0.000653463	0.729876	1	0.00242518	-0.00232011	0.185087	0.390193	0.390193	FALSE	0.999773	FALSE	0.999776	FALSE	0.977909	FALSE	0.999851	FALSE		FALSE	0.999845	0.588228	FALSE	1	FALSE		FALSE	1
9208	Q6UX01	LMBR1L	limb development membrane protein 1 like	[u'NM_018113']	12	49491458	49504338			chr12:49438282C>T (rs192216625)	6.21149e-06	FALSE	chr12:49496130T>C (rs570873608)	0.000544107	FALSE	0.989058	0.0775705	0.00137131	0.396477	0.999986	0.00311908	0.00175266	0.264698	0.390198	0.390198	FALSE	0.999773	FALSE	0.999776	FALSE	0.923614	FALSE	0.999851	FALSE	0.999477	FALSE	0.999845	0.317157	FALSE	0.931635	FALSE	1	FALSE	0.998148
13619	Q96NS1	YPEL4	yippee like 4	[u'NM_145008']	11	57413457	57414580			chr11:57077796C>T (rs546753698)	3.0721e-15	TRUE	chr11:57413798C>T (rs112381337)	0.531883	FALSE	0.999999	8.47796e-05	0.000940973	0.60551	1	3.50249e-10	-0.00115881	0.395379	0.390202	0.390202	FALSE	0.999773	FALSE	0.999776	FALSE	0.962582	FALSE	0.999851	FALSE		FALSE	0.999845	0.887491	FALSE	1	FALSE		FALSE	1
3544	P17302	GJA1	gap junction protein alpha 1	[u'NM_000165']	6	121767994	121769139			chr6:121544434T>A (rs187705659)	8.9701e-06	FALSE	chr6:121768340C>T (rs564147427)	0.0492861	FALSE	0.985853	0.0691021	0.000195902	0.631338	0.999916	0.00459739	0.00230589	0.185531	0.390209	0.390209	FALSE	0.999773	FALSE	0.999776	FALSE	0.962723	FALSE	0.999851	FALSE	0.999477	FALSE	0.999845	0.468162	FALSE	0.993618	FALSE	1	FALSE	1
17145	Q9UL46	PSME2	proteasome activator subunit 2	[u'NM_002818']	14	24612621	24615790			chr14:24791283G>A (rs370308160)	7.11885e-19	TRUE	chr14:24613225G>A (rs150829665)	0.247724	FALSE	0.242465	0.00982858	-0.0024397	0.176682	0.349666	0.0952527	0.000718921	0.827772	0.39025	0.39025	FALSE	0.999773	FALSE	0.999776	FALSE	0.81833	FALSE	0.999851	FALSE		FALSE	0.999845	0.886797	FALSE	1	FALSE		FALSE	1
9238	Q6UXF1	TMEM108	transmembrane protein 108	[u'NM_023943']	3	132948156	133114827			chr3:133368768C>G (rs575142521)	8.30033e-05	FALSE	chr3:133098689C>T (rs200624038)	0.160387	FALSE	0.982027	0.0470871	-0.00244123	0.219321	0.9998	0.00417963	0.000708537	0.597185	0.390297	0.390297	FALSE	0.999773	FALSE	0.999776	FALSE	0.841958	FALSE	0.999851	FALSE	0.999477	FALSE	0.999845	0.708175	FALSE	1	FALSE	1	FALSE	1
7606	Q3B7T1	EDRF1	erythroid differentiation regulatory factor 1	[u'NM_015608']	10	127408377	127452038			chr10:127456215T>G (rs557885200)	6.00152e-05	FALSE	chr10:127441444C>G (rs560235087)	0.00130861	FALSE	0.981272	0.0419732	-0.00208578	0.358689	0.999651	0.00500457	-0.00226188	0.258675	0.390352	0.390352	FALSE	0.999773	FALSE	0.999776	FALSE	0.91593	FALSE	0.999851	FALSE	0.999477	FALSE	0.999845	0.529624	FALSE	1	FALSE	1	FALSE	1
13010	Q96DM3	C18orf8	chromosome 18 open reading frame 8	[u'NM_013326']	18	21083583	21111665			chr18:21125001C>T (rs76615690)	1.38092e-34	TRUE	chr18:21099077C>T (rs202070090)	7.20382e-05	FALSE	0.992278	0.0547984	-0.00207649	0.17398	0.999999	0.000838607	-0.000605149	0.856585	0.390404	0.390404	FALSE	0.999773	FALSE	0.999776	FALSE	0.817163	FALSE	0.999851	FALSE		FALSE	0.999845	0.0584473	FALSE	0.594038	FALSE		FALSE	0.69274
9734	Q7Z2T5	TRMT1L	tRNA methyltransferase 1 like	[u'NM_030934']	1	185089154	185125844			chr1:184706770C>A (rs146347520)	1.45811e-06	FALSE	chr1:185109169C>A (rs557667926)	0.316649	FALSE	0.987052	0.0457384	-0.00157231	0.49259	0.999953	0.00171349	0.00146001	0.279951	0.390593	0.390593	FALSE	0.999773	FALSE	0.999776	FALSE	0.948557	FALSE	0.999851	FALSE	0.999477	FALSE	0.999845	0.910776	FALSE	1	FALSE	1	FALSE	1
11494	Q8NEW7	TMIE	transmembrane inner ear	[u'NM_147196']	3	46742978	46751175			chr3:46736187C>G (rs112579976)	1.45745e-16	TRUE	chr3:46747385G>A (rs183344458)	0.134456	FALSE	0.996735	0.0488307	-0.00138169	0.304564	1	2.55013e-05	0.00160072	0.374238	0.390615	0.390615	FALSE	0.999773	FALSE	0.999776	FALSE	0.894999	FALSE	0.999851	FALSE		FALSE	0.999845	0.520121	FALSE	1	FALSE		FALSE	1
5989	Q01362	MS4A2	membrane spanning 4-domains A2	[u'NM_000139']	11	59856239	59863126			chr11:59603290G>C (rs201871926)	0	TRUE	chr11:59861476C>T (rs143436537)	0.076007	FALSE	0.979039	0.0973399	-0.0010341	0.643753	0.999884	0.00589299	-0.00276795	0.183571	0.390618	0.390618	FALSE	0.999773	FALSE	0.999776	FALSE	0.965957	FALSE	0.999851	FALSE		FALSE	0.999845	0.426386	FALSE	0.978904	FALSE		FALSE	1
16406	Q9NZC3	GDE1	glycerophosphodiester phosphodiesterase 1	[u'NM_016641']	16	19514795	19533286			chr16:19584445G>A (rs139739334)	1.47135e-07	TRUE	chr16:19514867CTT>C (16:19514867_CTT_C)	0.177059	FALSE	0.994823	0.0558834	0.00244046	0.171244	0.999994	0.00169843	-0.000223507	0.966038	0.39063	0.39063	FALSE	0.999773	FALSE	0.999776	FALSE	0.81353	FALSE	0.999851	FALSE		FALSE	0.999845	0.597315	FALSE	1	FALSE		FALSE	1
12550	Q92625	ANKS1A	ankyrin repeat and sterile alpha motif domain containing 1A	[u'NM_015245']	6	34857180	35056383			chr6:34825182C>G (rs182810437)	2.48854e-12	TRUE	chr6:34949644C>T (rs200179108)	0.0262122	FALSE	0.605932	0.0159835	0.00194486	0.257169	0.731464	0.00930007	-0.00218447	0.170394	0.390725	0.390725	FALSE	0.999773	FALSE	0.999776	FALSE	0.866105	FALSE	0.999851	FALSE		FALSE	0.999845	0.745954	FALSE	1	FALSE		FALSE	1
7475	Q2HXU8	CLEC12B	C-type lectin domain family 12 member B	[u'NM_205852']	12	10163359	10171077			chr12:10339095C>T (rs143637558)	2.89466e-05	FALSE	chr12:10167143T>C (rs557712125)	0.00102116	FALSE	0.598117	0.0796861	-0.000650834	0.817531	0.856458	0.079973	-0.00240477	0.179023	0.390803	0.390803	FALSE	0.999773	FALSE	0.999776	FALSE	0.986677	FALSE	0.999851	FALSE	0.999477	FALSE	0.999845	0.263561	FALSE	0.895365	FALSE	1	FALSE	0.968521
12324	Q8WW59	SPRYD4	SPRY domain containing 4	[u'NM_207344']	12	56862376	56863358			chr12:56982085C>T (rs147777758)	2.06584e-15	TRUE	chr12:56862829G>A (rs200030371)	0.0431895	FALSE	0.215595	0.0145687	0.00184836	0.209725	0.306442	0.0518406	-0.00213966	0.173176	0.391034	0.391034	FALSE	0.999773	FALSE	0.999776	FALSE	0.837913	FALSE	0.999851	FALSE		FALSE	0.999845	0.0764932	FALSE	0.650571	FALSE		FALSE	0.745337
4276	P32927	CSF2RB	colony stimulating factor 2 receptor beta common subunit	[u'NM_000395']	22	37318250	37334541			chr22:37431626G>A (rs117663053)	1.65197e-33	TRUE	chr22:37322192C>T (rs202034054)	0.00295783	FALSE	0.912892	0.137769	0.000867536	0.68804	0.99961	0.0126937	0.00232966	0.181859	0.39112	0.39112	FALSE	0.999773	FALSE	0.999776	FALSE	0.973242	FALSE	0.999851	FALSE		FALSE	0.999845	0.713077	FALSE	1	FALSE		FALSE	1
1513	O60506	SYNCRIP	synaptotagmin binding cytoplasmic RNA interacting protein	[u'NM_006372']	6	86324477	86351157			chr6:85967595T>C (rs12664333)	0.00202609	FALSE	chr6:86324574G>A (rs183343549)	0.0761725	FALSE	0.997276	0.0303853	-0.00130612	0.291869	1	0.000157871	0.00172747	0.391023	0.391241	0.391241	FALSE	0.999773	FALSE	0.999776	FALSE	0.889222	FALSE	0.999851	FALSE	0.999477	FALSE	0.999845	0.110586	FALSE	0.725948	FALSE	0.906706	FALSE	0.818518
17308	Q9UNK9	ANGEL1	angel homolog 1	[u'NM_015305']	14	77255574	77279170			chr14:77576242C>T (rs201994790)	0.00257778	FALSE	chr14:77273058G>A (rs546885277)	0.139818	FALSE	0.698816	0.397812	0.00207187	0.22673	0.985744	0.108517	0.00137084	0.387615	0.391336	0.391336	FALSE	0.999773	FALSE	0.999776	FALSE	0.846962	FALSE	0.999851	FALSE	0.999477	FALSE	0.999845	0.763772	FALSE	1	FALSE	1	FALSE	1
589	D6RGH6	MCIDAS	multiciliate differentiation and DNA synthesis associated cell cycle protein	[u'NM_001190787']	5	54516197	54522966			chr5:54459905G>T (rs765711152)	3.92116e-05	FALSE	chr5:54516613G>A (rs199825346)	0.223325	FALSE	0.98526	0.108549	0.00230574	0.185854	0.999948	0.00658732	0.00060882	0.661477	0.391345	0.391345	FALSE	0.999773	FALSE	0.999776	FALSE	0.825495	FALSE	0.999851	FALSE	0.999477	FALSE	0.999845	0.222226	FALSE	0.8632	FALSE	1	FALSE	0.93943
6782	Q14116	IL18	interleukin 18	[u'NM_001562']	11	112014322	112025776			chr11:111887426TCA>T (Affx-80280688)	4.72046e-24	TRUE	chr11:112025712G>A (rs61734549)	0.23907	FALSE	0.998805	0.0207811	0.00206903	0.249055	1	7.5843e-05	0.00101326	0.447723	0.391444	0.391444	FALSE	0.999773	FALSE	0.999776	FALSE	0.859011	FALSE	0.999851	FALSE		FALSE	0.999845	0.622063	FALSE	1	FALSE		FALSE	1
10580	Q8IYD8	FANCM	Fanconi anemia complementation group M	[u'XM_048128']	14	45605235	45669208			chr14:45658158C>T (rs186197572)	0.000130837	FALSE	chr14:45658158C>T (rs186197572)	0.000130837	FALSE	0.920312	0.110889	0.00183957	0.295215	1.00279	0.0107826	0.00101977	0.572889	0.391678	0.391678	FALSE	0.999773	FALSE	0.999776	FALSE	0.889625	FALSE	0.999851	FALSE	0.999477	FALSE	0.999845	0.115001	FALSE	0.736527	FALSE	0.911398	FALSE	0.829318
11698	Q8NGR5	OR1L4	olfactory receptor family 1 subfamily L member 4	[u'NM_001005235']	9	125486269	125487201			chr9:125274015C>T (rs150890302)	5.8714e-13	TRUE	chr9:125486750T>G (rs568615298)	5.57706e-06	FALSE	0.0440654	0.0400692	0.000209814	0.933917	0.221338	0.332482	0.00216599	0.178129	0.391719	0.391719	FALSE	0.999773	FALSE	0.999776	FALSE	0.994678	FALSE	0.999851	FALSE		FALSE	0.999845	0.773655	FALSE	1	FALSE		FALSE	1
11950	Q8TBZ3	WDR20	WD repeat domain 20	[u'NM_181291']	14	102606261	102676214			chr14:102900967G>C (rs200087195)	0.000195118	FALSE	chr14:102675979G>A (rs540991291)	0.0483505	FALSE	0.989009	0.0621643	0.00203003	0.22171	0.999955	0.00335141	0.00119209	0.468891	0.391725	0.391725	FALSE	0.999773	FALSE	0.999776	FALSE	0.843717	FALSE	0.999851	FALSE	0.999477	FALSE	0.999845	0.184477	FALSE	0.824599	FALSE	0.986049	FALSE	0.90629
7073	Q15109	AGER	advanced glycosylation end-product specific receptor	[u'NM_001136']	6	32148923	32151999			chr6:32208324C>T (rs424232)	8.28626e-25	TRUE	chr6:32148958C>T (rs376556772)	0.0692845	FALSE	0.878128	0.284866	-0.00149232	0.340576	0.996876	0.0483101	-0.00203964	0.263383	0.391846	0.391846	FALSE	0.999773	FALSE	0.999776	FALSE	0.907036	FALSE	0.999851	FALSE		FALSE	0.999845	0.697905	FALSE	1	FALSE		FALSE	1
3408	P15085	CPA1	carboxypeptidase A1	[u'NM_001868']	7	130020362	130027849			chr7:130009353G>T (rs17164872)	4.91118e-05	FALSE	chr7:130025146A>G (rs199883384)	0.000863456	FALSE	0.931107	0.234101	-0.00176327	0.22688	0.999159	0.0264318	-0.00131195	0.440727	0.391939	0.391939	FALSE	0.999773	FALSE	0.999776	FALSE	0.84716	FALSE	0.999851	FALSE	0.999477	FALSE	0.999845	0.110339	FALSE	0.725948	FALSE	0.906706	FALSE	0.818518
10640	Q8IZ13	ZBED8	zinc finger BED-type containing 8	[u'NM_022090']	5	159820716	159822497			chr5:159822284G>C (rs202025819)	4.26816e-06	FALSE	chr5:159822284G>C (rs202025819)	4.26816e-06	FALSE	0.926418	0.143357	0.0019143	0.322407	0.997752	0.0238482	0.00217169	0.26455	0.392014	0.392014	FALSE	0.999773	FALSE	0.999776	FALSE	0.904896	FALSE	0.999851	FALSE	0.999477	FALSE	0.999845	0.29305	FALSE	0.917509	FALSE	1	FALSE	0.987584
11434	Q8NE22	SETD9	SET domain containing 9	[u'NM_153706']	5	56205473	56212726			chr5:55861894G>A (rs9687846)	2.82145e-08	TRUE	chr5:56208889C>T (rs144207188)	0.0500859	FALSE	0.479389	0.167756	-0.0016418	0.338861	0.901207	0.138248	0.00193662	0.316481	0.392055	0.392055	FALSE	0.999773	FALSE	0.999776	FALSE	0.907036	FALSE	0.999851	FALSE		FALSE	0.999845	0.209231	FALSE	0.848626	FALSE		FALSE	0.926584
312	A6NIJ9	OR6C70	olfactory receptor family 6 subfamily C member 70	[u'NM_001005499']	12	55862987	55863922			chr12:56214153C>T (rs193220654)	9.8975e-39	TRUE	chr12:55863625AC>A (12:55863625_AC_A)	0.0771877	FALSE	0.101779	0.242703	-0.00255288	0.205433	0.485788	0.467346	-0.00180699	0.380673	0.392211	0.392211	FALSE	0.999773	FALSE	0.999776	FALSE	0.836137	FALSE	0.999851	FALSE		FALSE	0.999845	0.833503	FALSE	1	FALSE		FALSE	1
324	A6NJG2	SOWAHD	sosondowah ankyrin repeat domain family member D	[u'NM_001105576']	X	118892631	118893575			chrX:119356133C>A (rs5910801)	9.98499e-07	FALSE	chrX:118892910G>C (rs751706407)	0.223421	FALSE	0.998539	0.0190251	0.00125065	0.452777	0.999688	0.0077002	-0.00693558	0.171462	0.392257	0.392257	FALSE	0.999773	FALSE	0.999776	FALSE	0.941006	FALSE	0.999851	FALSE	0.999477	FALSE	0.999845	0.313654	FALSE	0.928317	FALSE	1	FALSE	0.994774
13154	Q96G03	PGM2	phosphoglucomutase 2	[u'NM_018290']	4	37828355	37863230			chr4:37831718C>T (rs201199256)	0.000224327	FALSE	chr4:37831718C>T (rs201199256)	0.000224327	FALSE	0.96517	0.143837	0.00211198	0.21773	0.999829	0.00963432	-0.000993481	0.616038	0.392295	0.392295	FALSE	0.999773	FALSE	0.999776	FALSE	0.840799	FALSE	0.999851	FALSE	0.999477	FALSE	0.999845	0.201831	FALSE	0.843983	FALSE	0.998258	FALSE	0.923349
5952	Q00587	CDC42EP1	CDC42 effector protein 1	[u'NM_152243']	22	37962357	37964824			chr22:38028692C>T (rs540636311)	1.03965e-97	TRUE	chr22:37964189T>G (rs150706378)	0.0950701	FALSE	0.984488	0.0635978	-0.00257389	0.24665	0.99996	0.00282795	0.00067737	0.504889	0.392351	0.392351	FALSE	0.999773	FALSE	0.999776	FALSE	0.856684	FALSE	0.999851	FALSE		FALSE	0.999845	0.581885	FALSE	1	FALSE		FALSE	1
9427	Q6ZRF8	RNF207	ring finger protein 207	[u'NM_207396']	1	6266596	6279464			chr1:6537598G>T (rs140687324)	2.32886e-29	TRUE	chr1:6279383G>C (rs188551458)	2.42607e-05	FALSE	0.856107	0.156265	-0.000541912	0.949412	0.999367	0.0262116	-0.00265954	0.172024	0.392555	0.392555	FALSE	0.999773	FALSE	0.999776	FALSE	0.996438	FALSE	0.999851	FALSE		FALSE	0.999845	0.622133	FALSE	1	FALSE		FALSE	1
7513	Q2M3X9	ZNF674	zinc finger protein 674	[u'NM_001039891']	X	46359281	46401522			chrX:46322711C>T (rs199989234)	0.00433136	FALSE	chrX:46359846C>T (rs199534410)	0.0829211	FALSE	0.983823	0.0948572	0.00768014	0.235329	0.995557	0.051218	-0.0100387	0.918401	0.392572	0.392572	FALSE	0.999773	FALSE	0.999776	FALSE	0.852313	FALSE	0.999851	FALSE	0.999477	FALSE	0.999845	0.96134	FALSE	1	FALSE	1	FALSE	1
6580	Q13349	ITGAD	integrin subunit alpha D	[u'NM_005353']	16	31404682	31437446			chr16:31203094G>T (rs192206514)	2.59792e-202	TRUE	chr16:31435184T>G (rs199760557)	0.00341537	FALSE	0.933822	0.204299	0.00177746	0.263902	0.999246	0.0232747	0.00150458	0.357587	0.392599	0.392599	FALSE	0.999773	FALSE	0.999776	FALSE	0.871526	FALSE	0.999851	FALSE		FALSE	0.999845	0.424797	FALSE	0.978115	FALSE		FALSE	1
15055	Q9H254	SPTBN4	spectrin beta, non-erythrocytic 4	[u'NM_020971']	19	40978529	41081472			chr19:41509943T>C (rs577681802)	2.0378e-88	TRUE	chr19:41008153A>G (rs540142754)	0.00334295	FALSE	0.855215	0.0871713	0.00194285	0.187451	0.993455	0.0257538	0.000280776	0.886429	0.392673	0.392673	FALSE	0.999773	FALSE	0.999776	FALSE	0.826021	FALSE	0.999851	FALSE		FALSE	0.999845	0.226946	FALSE	0.866291	FALSE		FALSE	0.942353
13719	Q96Q11	TRNT1	tRNA nucleotidyl transferase 1	[u'NM_001302946']	3	3170725	3189835			chr3:2967436G>A (rs188961525)	0.000108125	FALSE	chr3:3189349TC>T (3:3189349_TC_T)	0.187997	FALSE	0.470042	0.0215921	0.00240562	0.198472	0.598133	0.0271148	-0.0010039	0.570998	0.392916	0.392916	FALSE	0.999773	FALSE	0.999776	FALSE	0.832936	FALSE	0.999851	FALSE	0.999477	FALSE	0.999845	0.912028	FALSE	1	FALSE	1	FALSE	1
9366	Q6ZN01	MAMSTR	MEF2 activating motif and SAP domain containing transcriptional regulator	[u'NM_182574']	19	49216527	49222288			chr19:48814841C>T (rs569554228)	1.38569e-30	TRUE	chr19:49216538C>A (rs374547209)	0.0165893	FALSE	0.995235	0.0264469	-0.00116151	0.422564	0.999985	0.00116382	-0.00212351	0.246617	0.392962	0.392962	FALSE	0.999773	FALSE	0.999776	FALSE	0.929684	FALSE	0.999851	FALSE		FALSE	0.999845	0.724448	FALSE	1	FALSE		FALSE	1
11239	Q8NA29	MFSD2A	major facilitator superfamily domain containing 2A	[u'NM_032793']	1	40420965	40435237			chr1:40928399A>G (rs372387090)	1.72375e-20	TRUE	chr1:40431601C>T (rs115104693)	0.0773325	FALSE	0.994916	0.0420565	0.00101465	0.514867	0.999997	0.00197961	-0.00169957	0.244345	0.393149	0.393149	FALSE	0.999773	FALSE	0.999776	FALSE	0.950858	FALSE	0.999851	FALSE		FALSE	0.999845	0.295755	FALSE	0.919537	FALSE		FALSE	0.989057
14524	Q9BXC1	GPR174	G protein-coupled receptor 174	[u'NM_032553']	X	78426505	78427503			chrX:78526590T>G (rs5912854)	0.00351635	FALSE	chrX:78426681A>G (rs375170823)	0.0860385	FALSE	0.520383	0.292718	0.030598	0.336569	0.743517	0.271711	-0.0241624	0.171996	0.393152	0.393152	FALSE	0.999773	FALSE	0.999776	FALSE	0.906715	FALSE	0.999851	FALSE	0.999477	FALSE	0.999845	0.688283	FALSE	1	FALSE	1	FALSE	1
15201	Q9H4B0	OSGEPL1	O-sialoglycoprotein endopeptidase like 1	[u'NM_022353']	2	190615307	190626366			chr2:190430298T>A (rs104893672)	7.37319e-07	FALSE	chr2:190615334T>C (rs192789340)	0.151705	FALSE	0.963891	0.125941	0.00107658	0.533607	0.99949	0.0109918	0.00242329	0.191593	0.39323	0.39323	FALSE	0.999773	FALSE	0.999776	FALSE	0.953554	FALSE	0.999851	FALSE	0.999477	FALSE	0.999845	0.326404	FALSE	0.934456	FALSE	1	FALSE	0.999233
6993	Q14974	KPNB1	karyopherin subunit beta 1	[u'NM_002265']	17	45727611	45758033			chr17:45776093T>G (rs558978884)	1.84731e-12	TRUE	chr17:45730168C>G (rs61750353)	0.18323	FALSE	0.984457	0.0951131	-0.00216698	0.175641	0.999931	0.00578544	0.000244458	0.93616	0.393231	0.393231	FALSE	0.999773	FALSE	0.999776	FALSE	0.81833	FALSE	0.999851	FALSE		FALSE	0.999845	0.200021	FALSE	0.842138	FALSE		FALSE	0.922189
16557	Q9P225	DNAH2	dynein axonemal heavy chain 2	[u'NM_020877']	17	7623053	7736848			chr17:7125988G>A (rs200573371)	5.20612e-164	TRUE	chr17:7734792C>T (rs571979395)	6.30553e-23	TRUE	0.820111	0.12555	0.00220788	0.417393	0.995549	0.0306093	-0.00222939	0.218748	0.393386	0.393386	FALSE	0.999773	FALSE	0.999776	FALSE	0.92747	FALSE	0.999851	FALSE		FALSE		0.455116	FALSE	0.9902	FALSE		FALSE
12746	Q969P6	TOP1MT	topoisomerase (DNA) I, mitochondrial	[u'NM_052963']	8	144391614	144417031			chr8:144809473C>T (rs116421041)	7.64118e-14	TRUE	chr8:144398219G>A (rs200038590)	7.44244e-08	TRUE	0.421567	0.265787	-0.00265623	0.172079	0.86596	0.24727	-0.000724267	0.769455	0.393412	0.393412	FALSE	0.999773	FALSE	0.999776	FALSE	0.813911	FALSE	0.999851	FALSE		FALSE		0.167103	FALSE	0.805784	FALSE		FALSE
14107	Q9BPZ2	SPIN2B	spindlin family member 2B	[u'NM_001006681']	X	57146289	57147062			chrX:57478582C>T (rs2060113)	1.9754e-11	TRUE	chrX:57146424A>T (rs764588115)	0.241616	FALSE	0.99651	0.0349645	0.00355478	0.187277	0.999411	0.0127911	-0.00665111	0.361801	0.393605	0.393605	FALSE	0.999773	FALSE	0.999776	FALSE	0.826021	FALSE	0.999851	FALSE		FALSE	0.999845	0.172652	FALSE	0.812289	FALSE		FALSE	0.894744
9028	Q6PF05	TTC23L	tetratricopeptide repeat domain 23 like	[u'NM_144725']	5	34840777	34896880			chr5:34649098G>A (rs114748615)	0.000231504	FALSE	chr5:34869038C>T (rs188876641)	0.152619	FALSE	0.515338	0.241693	0.00146977	0.384042	0.870637	0.209955	-0.000961986	0.459024	0.393663	0.393663	FALSE	0.999773	FALSE	0.999776	FALSE	0.919676	FALSE	0.999851	FALSE	0.999477	FALSE	0.999845	0.90096	FALSE	1	FALSE	1	FALSE	1
1155	O15503	INSIG1	insulin induced gene 1	[u'NM_198336']	7	155089996	155099977			chr7:154862764C>T (rs542112656)	5.60368e-05	FALSE	chr7:155090327T>C (rs200641765)	0.34922	FALSE	0.998678	0.0207157	0.00163346	0.377863	1	3.93047e-05	0.00143542	0.379473	0.393668	0.393668	FALSE	0.999773	FALSE	0.999776	FALSE	0.917961	FALSE	0.999851	FALSE	0.999477	FALSE	0.999845	0.580057	FALSE	1	FALSE	1	FALSE	1
9289	Q6VB84	FOXD4L3	forkhead box D4-like 3	[u'NM_199358']	9	70917868	70919118			chr9:70912519A>C (rs1127332)	0.0103858	FALSE	chr9:70918816C>T (rs533725208)	0.0160229	FALSE	0.882989	0.210552	-0.0024929	0.177291	0.99668	0.0275126	-0.00143674	0.492877	0.393749	0.393749	FALSE	0.999773	FALSE	0.999776	FALSE	0.81833	FALSE	0.999851	FALSE	0.999477	FALSE	0.999845	0.0445473	FALSE	0.530153	FALSE	0.681924	FALSE	0.633569
5571	P60985	KRTDAP	keratinocyte differentiation associated protein	[u'NM_001244847']	19	35978333	35981344			chr19:35624651G>A (rs536187489)	1.36606e-138	TRUE	chr19:35979354C>A (rs141811528)	0.313167	FALSE	0.999266	0.0188587	0.00191905	0.368468	1	0.000154163	-0.00143366	0.327401	0.39376	0.39376	FALSE	0.999773	FALSE	0.999776	FALSE	0.917448	FALSE	0.999851	FALSE		FALSE	0.999845	0.383826	FALSE	0.967961	FALSE		FALSE	1
13711	Q96PX9	PLEKHG4B	pleckstrin homology and RhoGEF domain containing G4B	[u'NM_052909']	5	140423	182435			chr5:256513C>T (rs377632619)	7.40265e-11	TRUE	chr5:163465G>A (rs570234357)	0.00517646	FALSE	0.621841	0.0903835	-0.000828514	0.651372	0.956375	0.0721614	0.0025072	0.179807	0.393834	0.393834	FALSE	0.999773	FALSE	0.999776	FALSE	0.966445	FALSE	0.999851	FALSE		FALSE	0.999845	0.128596	FALSE	0.757341	FALSE		FALSE	0.84744
11438	Q8NE62	CHDH	choline dehydrogenase	[u'NM_018397']	3	53851807	53858035			chr3:53512550G>A (rs611914)	5.46774e-08	TRUE	chr3:53857788C>A (rs532335486)	0.111193	FALSE	0.263028	0.233365	0.0019911	0.194463	0.651414	0.359246	-0.000234266	0.996775	0.39386	0.39386	FALSE	0.999773	FALSE	0.999776	FALSE	0.832856	FALSE	0.999851	FALSE		FALSE	0.999845	0.924063	FALSE	1	FALSE		FALSE	1
12481	Q92485	SMPDL3B	sphingomyelin phosphodiesterase acid like 3B	[u'NM_014474']	1	28261695	28285346			chr1:28208829C>T (rs200386282)	4.52925e-33	TRUE	chr1:28279848T>C (rs201877810)	0.00473875	FALSE	0.671683	0.314581	0.00153799	0.414909	0.958158	0.13887	0.00218913	0.201287	0.393911	0.393911	FALSE	0.999773	FALSE	0.999776	FALSE	0.92747	FALSE	0.999851	FALSE		FALSE	0.999845	0.014166	FALSE	0.326569	FALSE		FALSE	0.431219
5825	P78539	SRPX	sushi repeat containing protein, X-linked	[u'NM_006307']	X	38008967	38080045			chrX:38128982T>C (rs748423437)	3.02126e-13	TRUE	chrX:38013740G>A (rs752709294)	0.100772	FALSE	0.527774	0.429208	0.0265035	0.800289	0.803193	0.342563	-0.0419932	0.244308	0.393937	0.393937	FALSE	0.999773	FALSE	0.999776	FALSE	0.986093	FALSE	0.999851	FALSE		FALSE	0.999845	0.376018	FALSE	0.96182	FALSE		FALSE	1
13	A0A0A0MRZ7	IGKV2D-26	immunoglobulin kappa variable 2D-26	[u'NG_000833']	2	90024762	90025512			chr2:90249169C>G (rs566804001)	2.39412e-121	TRUE	chr2:90025211C>A (rs565715417)	0.0135361	FALSE	0.841466	0.234935	0.00193686	0.199603	0.990744	0.0558627	0.00121214	0.417805	0.393944	0.393944	FALSE	0.999773	FALSE	0.999776	FALSE	0.834082	FALSE	0.999851	FALSE		FALSE	0.999845	0.186236	FALSE	0.825864	FALSE		FALSE	0.907967
16467	Q9NZV1	CRIM1	cysteine rich transmembrane BMP regulator 1	[u'NM_016441']	2	36583436	36775841			chr2:36706801G>T (rs141419153)	1.90078e-08	TRUE	chr2:36706801G>T (rs141419153)	1.90078e-08	TRUE	0.958042	0.115783	0.00204461	0.174871	0.999956	0.00564484	0.000104988	0.871243	0.393959	0.393959	FALSE	0.999773	FALSE	0.999776	FALSE	0.818035	FALSE	0.999851	FALSE		FALSE		0.483711	FALSE	0.998623	FALSE		FALSE
17000	Q9UJT2	TSKS	testis specific serine kinase substrate	[u'NM_021733']	19	50243036	50266504			chr19:50548964C>G (rs142717591)	2.49143e-15	TRUE	chr19:50247498G>A (rs549647891)	1.35782e-06	FALSE	0.834996	0.31465	0.00057121	0.658089	0.994204	0.0624079	0.00257011	0.174083	0.393999	0.393999	FALSE	0.999773	FALSE	0.999776	FALSE	0.967097	FALSE	0.999851	FALSE		FALSE	0.999845	0.655099	FALSE	1	FALSE		FALSE	1
7042	Q15032	R3HDM1	R3H domain containing 1	[u'NM_015361']	2	136362416	136481859			chr2:136555649C>A (rs574681474)	2.39174e-40	TRUE	chr2:136379142G>A (rs574519132)	0.0958007	FALSE	0.929643	0.110287	-0.000470906	0.810195	0.997862	0.0188989	0.00221947	0.201304	0.394076	0.394076	FALSE	0.999773	FALSE	0.999776	FALSE	0.98655	FALSE	0.999851	FALSE		FALSE	0.999845	0.866617	FALSE	1	FALSE		FALSE	1
16692	Q9UBL6	CPNE7	copine 7	[u'NM_014427']	16	89642306	89663026			chr16:89779039TG>T (Affx-80285120)	1.15598e-91	TRUE	chr16:89655194G>A (rs199746948)	1.10328e-07	TRUE	0.895159	0.264183	-0.00237073	0.211504	0.99763	0.0430536	-0.00136502	0.463376	0.394229	0.394229	FALSE	0.999773	FALSE	0.999776	FALSE	0.838697	FALSE	0.999851	FALSE		FALSE		0.146817	FALSE	0.787597	FALSE		FALSE
17495	Q9Y2B2	PIGL	phosphatidylinositol glycan anchor biosynthesis class L	[u'NM_004278']	17	16120541	16229209			chr17:16347289G>A (Affx-80256000)	3.76655e-10	TRUE	chr17:16120564T>G (rs528697744)	0.0657819	FALSE	0.991291	0.0721051	0.00222309	0.221605	0.999991	0.00131556	0.00118821	0.523044	0.394271	0.394271	FALSE	0.999773	FALSE	0.999776	FALSE	0.843717	FALSE	0.999851	FALSE		FALSE	0.999845	0.747359	FALSE	1	FALSE		FALSE	1
17507	Q9Y2D4	EXOC6B	exocyst complex component 6B	[u'XM_039570']	2	72406467	73053039			chr2:72362429C>G (rs142707455)	4.02461e-37	TRUE	chr2:72719460A>G (rs199830469)	0.188649	FALSE	0.991706	0.0511026	0.00187217	0.20015	1.00001	0.00149129	-0.000866468	0.611137	0.394282	0.394282	FALSE	0.999773	FALSE	0.999776	FALSE	0.834183	FALSE	0.999851	FALSE		FALSE	0.999845	0.587521	FALSE	1	FALSE		FALSE	1
17546	Q9Y2K5	R3HDM2	R3H domain containing 2	[u'NM_014925']	12	57648559	57704211			chr12:58156977C>G (rs773538942)	3.58478e-12	TRUE	chr12:57677652T>A (rs750868851)	0.122888	FALSE	0.975791	0.0724061	-0.00186393	0.234156	0.999672	0.00724778	-0.00154386	0.406778	0.394283	0.394283	FALSE	0.999773	FALSE	0.999776	FALSE	0.852313	FALSE	0.999851	FALSE		FALSE	0.999845	0.350698	FALSE	0.946101	FALSE		FALSE	1
9533	Q6ZW05	PTCHD4	patched domain containing 4	[u'NM_001013732']	6	47846042	48036391			chr6:47451883C>T (rs9296558)	4.98803e-10	TRUE	chr6:47976708A>G (rs45461096)	0.0630543	FALSE	0.727614	0.241402	0.00249736	0.179624	0.98793	0.0528844	0.000270243	0.797767	0.394289	0.394289	FALSE	0.999773	FALSE	0.999776	FALSE	0.820269	FALSE	0.999851	FALSE		FALSE	0.999845	0.43292	FALSE	0.981714	FALSE		FALSE	1
3049	P0CG23	ZNF853	zinc finger protein 853	[u'NM_017560']	7	6655806	6662599			chr7:6639612C>T (rs35534502)	6.53608e-43	TRUE	chr7:6662004C>A (rs543529210)	4.85809e-09	TRUE	0.633187	0.190174	0.00246064	0.184373	0.993142	0.0853712	0.000917024	0.706843	0.3943	0.3943	FALSE	0.999773	FALSE	0.999776	FALSE	0.823851	FALSE	0.999851	FALSE		FALSE		0.284813	FALSE	0.911909	FALSE		FALSE
17355	Q9UPQ4	TRIM35	tripartite motif containing 35	[u'NM_171982']	8	27145070	27168752			chr8:27292047G>A (rs148998768)	1.58714e-05	FALSE	chr8:27145143G>A (rs199649028)	0.0542118	FALSE	0.979194	0.107422	-0.00235677	0.242755	0.99998	0.00381754	0.00106517	0.507245	0.394313	0.394313	FALSE	0.999773	FALSE	0.999776	FALSE	0.853796	FALSE	0.999851	FALSE	0.999477	FALSE	0.999845	0.60658	FALSE	1	FALSE	1	FALSE	1
2731	P06132	UROD	uroporphyrinogen decarboxylase	[u'NM_000374']	1	45477938	45481167			chr1:45484971T>A (rs186460547)	8.23486e-44	TRUE	chr1:45479353C>T (rs201087307)	0.0680535	FALSE	0.987955	0.099283	-0.00223199	0.177269	0.999977	0.00437972	-0.000537966	0.791599	0.394325	0.394325	FALSE	0.999773	FALSE	0.999776	FALSE	0.81833	FALSE	0.999851	FALSE		FALSE	0.999845	0.1433	FALSE	0.781929	FALSE		FALSE	0.869081
3380	P14621	ACYP2	acylphosphatase 2	[u'NM_001320586']	2	54342836	54531936			chr2:54028714G>A (rs34142625)	5.9771e-26	TRUE	chr2:54365774A>T (rs201143858)	0.371159	FALSE	0.99705	0.0380151	-0.00082893	0.599464	0.999998	0.000930282	-0.00232134	0.202397	0.394561	0.394561	FALSE	0.999773	FALSE	0.999776	FALSE	0.961313	FALSE	0.999851	FALSE		FALSE	0.999845	0.972788	FALSE	1	FALSE		FALSE	1
13857	Q96SE0	ABHD1	abhydrolase domain containing 1	[u'NM_032604']	2	27346817	27353609			chr2:27280203G>A (Affx-92043373)	9.51867e-137	TRUE	chr2:27353122C>T (rs150190890)	0.0230497	FALSE	0.4	0.232327	0.000888535	0.735266	0.742167	0.176372	0.00120074	0.434065	0.394578	0.394578	FALSE	0.999773	FALSE	0.999776	FALSE	0.978596	FALSE	0.999851	FALSE		FALSE	0.999845	0.513481	FALSE	1	FALSE		FALSE	1
13880	Q96SW2	CRBN	cereblon	[u'NM_016302']	3	3192552	3221371			chr3:2967436G>A (rs188961525)	0.000108125	FALSE	chr3:3221322T>G (rs200222965)	0.0867141	FALSE	0.987066	0.0796364	0.00224375	0.203774	0.999983	0.00343533	-0.00052239	0.684178	0.394594	0.394594	FALSE	0.999773	FALSE	0.999776	FALSE	0.835309	FALSE	0.999851	FALSE	0.999477	FALSE	0.999845	0.614567	FALSE	1	FALSE	1	FALSE	1
12743	Q969N4	TAAR8	trace amine associated receptor 8	[u'NM_053278']	6	132873832	132874857			chr6:132891569A>G (rs139317344)	1.06214e-25	TRUE	chr6:132873863A>G (rs112704177)	0.111145	FALSE	0.878818	0.287113	-0.00195266	0.248575	0.996256	0.0520519	-0.00114368	0.361245	0.394676	0.394676	FALSE	0.999773	FALSE	0.999776	FALSE	0.858963	FALSE	0.999851	FALSE		FALSE	0.999845	0.484971	FALSE	0.999029	FALSE		FALSE	1
3306	P13349	MYF5	myogenic factor 5	[u'NM_005593']	12	81110843	81112827			chr12:80749607T>A (rs184809408)	3.40284e-13	TRUE	chr12:81111182C>A (rs144554730)	0.111378	FALSE	0.998091	0.0259616	-0.00258074	0.18458	1.00001	0.00105942	0.000587643	0.700447	0.3949	0.3949	FALSE	0.999773	FALSE	0.999776	FALSE	0.824155	FALSE	0.999851	FALSE		FALSE	0.999845	0.269537	FALSE	0.900387	FALSE		FALSE	0.97231
9069	Q6PJ61	FBXO46	F-box protein 46	[u'XM_371179']	19	46214945	46216753			chr19:46287934T>A (rs184310787)	2.27895e-20	TRUE	chr19:46216104C>T (rs200509421)	0.0271062	FALSE	0.975247	0.0548207	-0.00219967	0.197643	0.999179	0.00608572	-0.00151194	0.522855	0.394932	0.394932	FALSE	0.999773	FALSE	0.999776	FALSE	0.832856	FALSE	0.999851	FALSE		FALSE	0.999845	0.630226	FALSE	1	FALSE		FALSE	1
7647	Q3LI66	KRTAP6-2	keratin associated protein 6-2	[u'NM_181604']	21	31971008	31971193			chr21:31768649G>A (rs758351298)	7.70255e-19	TRUE	chr21:31971171T>A (rs200744999)	0.223361	FALSE	0.998811	0.0234745	0.00160079	0.236369	1.00001	0.000516425	-0.00162194	0.36218	0.394938	0.394938	FALSE	0.999773	FALSE	0.999776	FALSE	0.852313	FALSE	0.999851	FALSE		FALSE	0.999845	0.693643	FALSE	1	FALSE		FALSE	1
13367	Q96K12	FAR2	fatty acyl-CoA reductase 2	[u'NM_018099']	12	29423383	29486724			chr12:28972006A>C (rs11616000)	0.00117424	FALSE	chr12:29469857T>G (rs149179427)	0.150706	FALSE	0.99302	0.0524049	0.00226153	0.227716	0.999995	0.00111994	0.00141999	0.485986	0.394996	0.394996	FALSE	0.999773	FALSE	0.999776	FALSE	0.848759	FALSE	0.999851	FALSE	0.999477	FALSE	0.999845	0.588598	FALSE	1	FALSE	1	FALSE	1
7652	Q3LI73	KRTAP19-4	keratin associated protein 19-4	[u'NM_181610']	21	31869177	31869428			chr21:31768649G>A (rs758351298)	7.70255e-19	TRUE	chr21:31869245G>T (rs200990748)	0.0197069	FALSE	0.575676	0.205959	4.41663e-05	0.878508	0.873422	0.185685	0.00192084	0.183849	0.394999	0.394999	FALSE	0.999773	FALSE	0.999776	FALSE	0.989784	FALSE	0.999851	FALSE		FALSE	0.999845	0.0202814	FALSE	0.387606	FALSE		FALSE	0.491406
7555	Q2VPA4	CR1L	complement C3b/C4b receptor 1 like	[u'XM_114735']	1	207818579	207897027			chr1:208215620C>T (rs201132484)	6.99794e-16	TRUE	chr1:207818658T>G (rs115047031)	0.00653357	FALSE	0.0878929	0.120884	0.000151345	0.833704	0.789905	0.33875	0.00277444	0.172986	0.395084	0.395084	FALSE	0.999773	FALSE	0.999776	FALSE	0.986913	FALSE	0.999851	FALSE		FALSE	0.999845	0.212048	FALSE	0.851721	FALSE		FALSE	0.929162
12037	Q8TDC0	MYOZ3	myozenin 3	[u'NM_001122853']	5	150042504	150056434			chr5:149776159A>C (rs201234047)	1.38781e-23	TRUE	chr5:150051928C>T (rs201005288)	0.144433	FALSE	0.379991	0.0317131	-0.000907659	0.522938	0.522583	0.0989838	-0.00225786	0.245342	0.395089	0.395089	FALSE	0.999773	FALSE	0.999776	FALSE	0.951875	FALSE	0.999851	FALSE		FALSE	0.999845	0.416413	FALSE	0.975022	FALSE		FALSE	1
13103	Q96EY9	ADAT3	adenosine deaminase, tRNA specific 3	[u'NM_138422']	19	1912095	1913147			chr19:1466980C>T (rs142307435)	3.0215e-67	TRUE	chr19:1912770A>G (rs116296830)	0.0809461	FALSE	0.953311	0.133724	-0.000513128	0.816116	0.999708	0.00979956	0.0018865	0.188718	0.395098	0.395098	FALSE	0.999773	FALSE	0.999776	FALSE	0.986677	FALSE	0.999851	FALSE		FALSE	0.999845	0.895232	FALSE	1	FALSE		FALSE	1
16571	Q9P272	KIAA1456	KIAA1456	[u'NM_001099677']	8	12863712	12879550			chr8:12957848A>T (rs544571302)	6.53334e-66	TRUE	chr8:12878631A>G (rs199764548)	0.173526	FALSE	0.0406112	0.055526	-0.000357616	0.989356	0.661211	0.345124	-0.00199975	0.175996	0.395137	0.395137	FALSE	0.999773	FALSE	0.999776	FALSE	0.998603	FALSE	0.999851	FALSE		FALSE	0.999845	0.650599	FALSE	1	FALSE		FALSE	1
16836	Q9UH92	MLX	MLX, MAX dimerization protein	[u'NM_170607']	17	40719143	40723618			chr17:41061381C>T (Affx-80256861)	7.38409e-16	TRUE	chr17:40722124G>T (rs199695342)	0.101372	FALSE	0.813367	0.189536	-0.00246082	0.177288	0.978676	0.0714985	-0.000362166	0.82099	0.395163	0.395163	FALSE	0.999773	FALSE	0.999776	FALSE	0.81833	FALSE	0.999851	FALSE		FALSE	0.999845	0.63532	FALSE	1	FALSE		FALSE	1
3670	P20062	TCN2	transcobalamin 2	[u'NM_000355']	22	31003319	31022505			chr22:31033045C>A (Affx-80265430)	1.31114e-22	TRUE	chr22:31008873G>A (rs559879608)	9.36695e-06	FALSE	0.416261	0.281592	0.00234784	0.196338	0.921071	0.1898	0.0009111	0.601982	0.395191	0.395191	FALSE	0.999773	FALSE	0.999776	FALSE	0.832856	FALSE	0.999851	FALSE		FALSE	0.999845	0.149892	FALSE	0.790861	FALSE		FALSE	0.878223
8925	Q6P1L5	FAM117B	family with sequence similarity 117 member B	[u'NM_173511']	2	203499911	203630484			chr2:204111538G>T (rs138703629)	2.78524e-22	TRUE	chr2:203500098G>A (rs561348639)	0.153976	FALSE	0.996562	0.0277547	-0.00203428	0.283464	0.999994	0.0010885	0.00147655	0.440462	0.395197	0.395197	FALSE	0.999773	FALSE	0.999776	FALSE	0.886042	FALSE	0.999851	FALSE		FALSE	0.999845	0.198742	FALSE	0.84035	FALSE		FALSE	0.920545
9893	Q7Z6L0	PRRT2	proline rich transmembrane protein 2	[u'NM_145239']	16	29824376	29825956			chr16:29802139C>T (rs201707911)	2.18378e-53	TRUE	chr16:29825022C>T (rs76335820)	0.0992988	FALSE	0.994905	0.0265935	-0.00251388	0.218938	0.999996	0.000771198	0.00086642	0.581307	0.39524	0.39524	FALSE	0.999773	FALSE	0.999776	FALSE	0.841958	FALSE	0.999851	FALSE		FALSE	0.999845	0.125525	FALSE	0.755391	FALSE		FALSE	0.845449
3948	P25208	NFYB	nuclear transcription factor Y subunit beta	[u'NM_006166']	12	104513518	104529231			chr12:104153050C>G (rs200872873)	3.29331e-18	TRUE	chr12:104515050C>T (rs182132576)	0.308037	FALSE	0.999799	0.00829408	0.00145635	0.320024	1	2.40376e-07	-0.00173222	0.348905	0.395255	0.395255	FALSE	0.999773	FALSE	0.999776	FALSE	0.903543	FALSE	0.999851	FALSE		FALSE	0.999845	0.323891	FALSE	0.933577	FALSE		FALSE	0.998571
447	A8MTQ0	NOTO	notochord homeobox	[u'XM_292889']	2	73429795	73438054			chr2:73339719T>C (rs558132876)	1.44118e-12	TRUE	chr2:73438037G>A (rs192237334)	0.0438157	FALSE	0.899011	0.126174	-0.0025487	0.193994	0.992962	0.0330342	0.000257412	0.941458	0.395283	0.395283	FALSE	0.999773	FALSE	0.999776	FALSE	0.832856	FALSE	0.999851	FALSE		FALSE	0.999845	0.0577339	FALSE	0.588434	FALSE		FALSE	0.687638
10758	Q8N140	EID3	EP300 interacting inhibitor of differentiation 3	[u'NM_001008394']	12	104697713	104698711			chr12:105128276G>A (rs35820500)	0.00829836	FALSE	chr12:104697926G>A (rs201074393)	0.121453	FALSE	0.987326	0.0977074	-0.00267511	0.201309	1.00026	0.00413332	0.00194939	0.303284	0.395393	0.395393	FALSE	0.999773	FALSE	0.999776	FALSE	0.834424	FALSE	0.999851	FALSE	0.999477	FALSE	0.999845	0.221869	FALSE	0.8632	FALSE	1	FALSE	0.93943
10754	Q8N136	DAW1	dynein assembly factor with WD repeats 1	[u'NM_178821']	2	228736406	228788681			chr2:228881828T>C (rs202107456)	3.95535e-08	TRUE	chr2:228771929G>A (rs146121485)	0.0708299	FALSE	0.879623	0.16084	0.00161255	0.446003	0.991861	0.0390405	0.00248189	0.202767	0.395458	0.395458	FALSE	0.999773	FALSE	0.999776	FALSE	0.939867	FALSE	0.999851	FALSE		FALSE	0.999845	0.873583	FALSE	1	FALSE		FALSE	1
7595	Q32P44	EML3	echinoderm microtubule associated protein like 3	[u'NM_153265']	11	62369950	62379929			chr11:61897297C>T (rs139863209)	4.46485e-10	TRUE	chr11:62375250T>C (rs115188842)	0.0578962	FALSE	0.993926	0.0483346	-0.000296172	0.822324	1	0.000301232	0.00200867	0.175952	0.395486	0.395486	FALSE	0.999773	FALSE	0.999776	FALSE	0.986677	FALSE	0.999851	FALSE		FALSE	0.999845	0.994548	FALSE	1	FALSE		FALSE	1
10856	Q8N344	MIER2	MIER family member 2	[u'XM_041843']	19	306693	344782			chr19:756954G>A (rs200094406)	1.26083e-36	TRUE	chr19:308582C>T (rs200171246)	0.00172937	FALSE	0.989072	0.0360549	-0.00136439	0.372891	1	0.00113887	0.00162455	0.304933	0.395526	0.395526	FALSE	0.999773	FALSE	0.999776	FALSE	0.917945	FALSE	0.999851	FALSE		FALSE	0.999845	0.54496	FALSE	1	FALSE		FALSE	1
8650	Q68DU8	KCTD16	potassium channel tetramerization domain containing 16	[u'XM_098368']	5	143586278	143853674			chr5:144049532G>A (rs116206452)	0.00489012	FALSE	chr5:143586474C>T (rs546520798)	0.121881	FALSE	0.989053	0.0732271	0.00176355	0.303569	0.999984	0.00260324	0.00196528	0.349728	0.39559	0.39559	FALSE	0.999773	FALSE	0.999776	FALSE	0.894509	FALSE	0.999851	FALSE	0.999477	FALSE	0.999845	0.635532	FALSE	1	FALSE	1	FALSE	1
1126	O15397	IPO8	importin 8	[u'NM_006390']	12	30783797	30848581			chr12:30881901T>C (rs577957931)	0.000569707	FALSE	chr12:30815308A>G (rs564780875)	0.00355154	FALSE	0.974683	0.0783799	-0.00214494	0.208733	0.999919	0.00526228	-0.00132451	0.575382	0.395602	0.395602	FALSE	0.999773	FALSE	0.999776	FALSE	0.837771	FALSE	0.999851	FALSE	0.999477	FALSE	0.999845	0.316535	FALSE	0.931387	FALSE	1	FALSE	0.998148
15750	Q9NPE6	SPAG4	sperm associated antigen 4	[u'NM_003116']	20	34203926	34208941			chr20:34487475C>T (rs553915565)	9.20026e-41	TRUE	chr20:34207531T>A (rs569605887)	0.00846184	FALSE	0.996276	0.0456541	-0.00169772	0.263344	0.999996	0.00150289	0.00205241	0.464343	0.395686	0.395686	FALSE	0.999773	FALSE	0.999776	FALSE	0.871211	FALSE	0.999851	FALSE		FALSE	0.999845	0.295882	FALSE	0.919537	FALSE		FALSE	0.989057
2689	P05160	F13B	coagulation factor XIII B chain	[u'NM_001994']	1	197008511	197036353			chr1:196963211A>T (rs181511327)	9.27154e-10	TRUE	chr1:197031021C>T (rs6003)	0.087665	FALSE	0.742176	0.0582799	-0.000209918	0.982683	0.875949	0.0645399	-0.00250696	0.180696	0.395736	0.395736	FALSE	0.999773	FALSE	0.999776	FALSE	0.998315	FALSE	0.999851	FALSE		FALSE	0.999845	0.844446	FALSE	1	FALSE		FALSE	1
2496	P01699	IGLV1-44	immunoglobulin lambda variable 1-44	[u'NG_000002']	22	22735249	22735715			chr22:23055548G>A (rs528720511)	4.08414e-21	TRUE	chr22:22735573T>G (rs111733579)	0.0333318	FALSE	0.969786	0.119267	0.00230564	0.273431	1.00001	0.00484179	0.00151072	0.392591	0.395749	0.395749	FALSE	0.999773	FALSE	0.999776	FALSE	0.876741	FALSE	0.999851	FALSE		FALSE	0.999845	0.0641913	FALSE	0.614987	FALSE		FALSE	0.711544
13176	Q96GD4	AURKB	aurora kinase B	[u'NM_004217']	17	8108192	8113542			chr17:7752863G>A (rs141005996)	1.897e-151	TRUE	chr17:8108251G>A (rs148715809)	0.00578094	FALSE	0.0927878	0.102659	-0.00143623	0.36075	0.312969	0.363398	0.00181812	0.421052	0.395791	0.395791	FALSE	0.999773	FALSE	0.999776	FALSE	0.915966	FALSE	0.999851	FALSE		FALSE	0.999845	0.0484956	FALSE	0.547316	FALSE		FALSE	0.64889
10315	Q8IUB9	KRTAP19-1	keratin associated protein 19-1	[u'NM_181607']	21	31852367	31852636			chr21:31768649G>A (rs758351298)	7.70255e-19	TRUE	chr21:31852401G>A (rs189744573)	0.0894361	FALSE	0.99468	0.0459418	0.00181183	0.176631	1.00016	0.00321073	-0.000461109	0.611674	0.395902	0.395902	FALSE	0.999773	FALSE	0.999776	FALSE	0.81833	FALSE	0.999851	FALSE		FALSE	0.999845	0.176406	FALSE	0.818199	FALSE		FALSE	0.901042
2200	O95450	ADAMTS2	ADAM metallopeptidase with thrombospondin type 1 motif 2	[u'NM_014244']	5	178540871	178772329			chr5:178309742A>G (rs372827249)	1.55958e-62	TRUE	chr5:178559847C>T (rs574735794)	7.62411e-06	FALSE	0.800493	0.179403	-0.00105315	0.651783	0.995969	0.0385124	0.00201163	0.22138	0.396009	0.396009	FALSE	0.999773	FALSE	0.999776	FALSE	0.966445	FALSE	0.999851	FALSE		FALSE	0.999845	0.514968	FALSE	1	FALSE		FALSE	1
2148	O95294	RASAL1	RAS protein activator like 1	[u'NM_004658']	12	113537737	113573267			chr12:113159744G>T (rs76933207)	1.56134e-14	TRUE	chr12:113568748T>C (rs542945575)	6.21004e-12	TRUE	0.418003	0.127735	-0.00222576	0.247025	0.770684	0.229729	0.00153466	0.291541	0.396018	0.396018	FALSE	0.999773	FALSE	0.999776	FALSE	0.857176	FALSE	0.999851	FALSE		FALSE		0.275561	FALSE	0.906096	FALSE		FALSE
16786	Q9UFG5	C19orf25	chromosome 19 open reading frame 25	[u'NM_152482']	19	1475034	1478902			chr19:1466980C>T (rs142307435)	3.0215e-67	TRUE	chr19:1478773C>T (rs564145630)	1.89922e-06	FALSE	0.984907	0.120823	-0.00230684	0.18708	0.99995	0.00687676	3.6113e-05	0.798419	0.396123	0.396123	FALSE	0.999773	FALSE	0.999776	FALSE	0.826021	FALSE	0.999851	FALSE		FALSE	0.999845	0.214707	FALSE	0.856301	FALSE		FALSE	0.933633
8641	Q68DA7	FMN1	formin 1	[u'NM_001103184']	15	33066514	33447115			chr15:33944944G>A (rs138445751)	0.00120171	FALSE	chr15:33260973C>T (rs150962800)	0.0307707	FALSE	0.648299	0.190284	-0.00114973	0.587495	0.95428	0.0808653	0.0019988	0.223286	0.396248	0.396248	FALSE	0.999773	FALSE	0.999776	FALSE	0.959746	FALSE	0.999851	FALSE	0.999477	FALSE	0.999845	0.42735	FALSE	0.979503	FALSE	1	FALSE	1
14755	Q9BZW4	TM6SF2	transmembrane 6 superfamily member 2	[u'NM_203510']	19	19375476	19384024			chr19:19121086C>T (rs116953419)	1.52743e-20	TRUE	chr19:19381069C>T (rs201138158)	0.0393777	FALSE	0.8435	0.316935	0.00185228	0.176496	0.99591	0.0548912	0.000312025	0.958557	0.396328	0.396328	FALSE	0.999773	FALSE	0.999776	FALSE	0.81833	FALSE	0.999851	FALSE		FALSE	0.999845	0.721947	FALSE	1	FALSE		FALSE	1
17962	Q9Y6B6	SAR1B	secretion associated Ras related GTPase 1B	[u'NM_016103']	5	133942643	133959709			chr5:133945293C>A (rs199832846)	6.72371e-48	TRUE	chr5:133945293C>A (rs199832846)	6.72371e-48	TRUE	0.999778	0.00957072	-0.00246466	0.221492	1	3.28582e-05	0.000829447	0.525714	0.396343	0.396343	FALSE	0.999773	FALSE	0.999776	FALSE	0.843717	FALSE	0.999851	FALSE		FALSE		0.279045	FALSE	0.908976	FALSE		FALSE
17633	Q9Y394	DHRS7	dehydrogenase/reductase 7	[u'NM_016029']	14	60611687	60632027			chr14:60212544C>A (rs187646949)	2.99376e-05	FALSE	chr14:60616802A>G (rs200906503)	0.199101	FALSE	0.979188	0.11998	-0.00229063	0.213439	0.999939	0.00731315	0.000624084	0.638781	0.396382	0.396382	FALSE	0.999773	FALSE	0.999776	FALSE	0.839582	FALSE	0.999851	FALSE	0.999477	FALSE	0.999845	0.534018	FALSE	1	FALSE	1	FALSE	1
2923	P09210	GSTA2	glutathione S-transferase alpha 2	[u'NM_000846']	6	52615378	52622745			chr6:52657699G>C (rs1051866)	4.77999e-16	TRUE	chr6:52616382A>C (rs138041732)	0.0233607	FALSE	0.281202	0.241935	-0.00257247	0.176665	0.76255	0.333164	-0.000583461	0.709113	0.396401	0.396401	FALSE	0.999773	FALSE	0.999776	FALSE	0.81833	FALSE	0.999851	FALSE		FALSE	0.999845	0.463462	FALSE	0.992797	FALSE		FALSE	1
906	O14745	SLC9A3R1	SLC9A3 regulator 1	[u'NM_004252']	17	72744986	72764792			chr17:72301572T>C (rs146769635)	9.8235e-19	TRUE	chr17:72764626C>G (rs569186312)	0.259416	FALSE	0.931972	0.213482	0.000735554	0.629227	0.999231	0.0217857	-0.00220652	0.226812	0.396467	0.396467	FALSE	0.999773	FALSE	0.999776	FALSE	0.962582	FALSE	0.999851	FALSE		FALSE	0.999845	0.644743	FALSE	1	FALSE		FALSE	1
17319	Q9UNS1	TIMELESS	timeless circadian clock	[u'NM_003920']	12	56811503	56827954			chr12:56982085C>T (rs147777758)	2.06584e-15	TRUE	chr12:56815185G>A (rs141165439)	0.0179343	FALSE	0.374139	0.164488	0.000116358	0.872466	0.814343	0.251712	-0.00262751	0.17883	0.396494	0.396494	FALSE	0.999773	FALSE	0.999776	FALSE	0.989784	FALSE	0.999851	FALSE		FALSE	0.999845	0.105929	FALSE	0.716213	FALSE		FALSE	0.811197
911	O14763	TNFRSF10B	TNF receptor superfamily member 10b	[u'NM_147187']	8	22880187	22926407			chr8:23306299G>C (rs144678210)	7.08609e-39	TRUE	chr8:22885915A>G (rs142057242)	0.000734675	FALSE	0.685128	0.0859338	-0.00159712	0.477886	0.938861	0.0765677	0.00247848	0.240751	0.396536	0.396536	FALSE	0.999773	FALSE	0.999776	FALSE	0.945631	FALSE	0.999851	FALSE		FALSE	0.999845	0.250304	FALSE	0.884568	FALSE		FALSE	0.959375
7274	Q15911	ZFHX3	zinc finger homeobox 3	[u'NM_006885']	16	72821066	72994044			chr16:72992024G>A (rs558654045)	1.23938e-177	TRUE	chr16:72992024G>A (rs558654045)	1.23938e-177	TRUE	0.817574	0.129984	0.00223076	0.247032	0.975715	0.0276176	0.000441609	0.803399	0.396583	0.396583	FALSE	0.999773	FALSE	0.999776	FALSE	0.857176	FALSE	0.999851	FALSE		FALSE		0.617162	FALSE	1	FALSE		FALSE
6447	Q12955	ANK3	ankyrin 3	[u'NM_020987']	10	61802452	62149296			chr10:61832541C>T (rs539102163)	4.25402e-33	TRUE	chr10:61832541C>T (rs539102163)	4.25402e-33	TRUE	0.961007	0.0553921	-0.00207858	0.282516	1.00051	0.00603157	-0.000560491	0.54805	0.396657	0.396657	FALSE	0.999773	FALSE	0.999776	FALSE	0.885592	FALSE	0.999851	FALSE		FALSE		0.194044	FALSE	0.838178	FALSE		FALSE
17122	Q9UKY0	PRND	prion like protein doppel	[u'NM_012409']	20	4705198	4705725			chr20:4348037G>A (rs159784)	1.89143e-12	TRUE	chr20:4705654G>T (rs550585647)	0.0899449	FALSE	0.672185	0.204182	-0.00113679	0.451136	0.933082	0.124048	-0.00221677	0.203534	0.396735	0.396735	FALSE	0.999773	FALSE	0.999776	FALSE	0.940445	FALSE	0.999851	FALSE		FALSE	0.999845	0.591245	FALSE	1	FALSE		FALSE	1
13573	Q96N06	SPATA33	spermatogenesis associated 33	[u'NM_153025']	16	89724210	89735902			chr16:89779039TG>T (Affx-80285120)	1.15598e-91	TRUE	chr16:89735849C>T (rs184245173)	0.0226619	FALSE	0.975215	0.11855	0.00085869	0.505281	0.999765	0.00878284	0.00210737	0.205773	0.396822	0.396822	FALSE	0.999773	FALSE	0.999776	FALSE	0.94886	FALSE	0.999851	FALSE		FALSE	0.999845	0.718707	FALSE	1	FALSE		FALSE	1
13023	Q96DT6	ATG4C	autophagy related 4C cysteine peptidase	[u'NM_032852']	1	63269458	63329827			chr1:63067475G>T (rs141967457)	2.99291e-09	TRUE	chr1:63284886C>CT (rs551760214)	2.50856e-06	FALSE	0.974657	0.126797	0.00243243	0.20923	0.999894	0.00844627	0.00103643	0.513274	0.396872	0.396872	FALSE	0.999773	FALSE	0.999776	FALSE	0.837771	FALSE	0.999851	FALSE		FALSE	0.999845	0.1201	FALSE	0.746044	FALSE		FALSE	0.836539
8345	Q5TAB7	RIPPLY2	ripply transcriptional repressor 2	[u'NM_001009994']	6	84563136	84567105			chr6:84883822T>G (rs549359954)	1.06918e-05	FALSE	chr6:84563161G>A (rs539627444)	0.00796613	FALSE	0.998662	0.0230155	0.000154251	0.803182	1	2.78789e-05	0.00211362	0.178895	0.396963	0.396963	FALSE	0.999773	FALSE	0.999776	FALSE	0.986093	FALSE	0.999851	FALSE	0.999477	FALSE	0.999845	0.186804	FALSE	0.826466	FALSE	0.986049	FALSE	0.908702
10283	Q86YS3	RAB11FIP4	RAB11 family interacting protein 4	[u'NM_032932']	17	29718871	29858747			chr17:29231495T>A (rs573229273)	2.01525e-23	TRUE	chr17:29857428G>T (rs556988319)	0.123744	FALSE	0.995433	0.0345315	0.00209228	0.175981	0.999999	0.000662537	0.000510827	0.882762	0.396983	0.396983	FALSE	0.999773	FALSE	0.999776	FALSE	0.81833	FALSE	0.999851	FALSE		FALSE	0.999845	0.274529	FALSE	0.904726	FALSE		FALSE	0.975778
7945	Q5BN46	C9orf116	chromosome 9 open reading frame 116	[u'NM_144654']	9	138387276	138391697			chr9:138589353G>C (rs200266971)	3.1961e-07	TRUE	chr9:138387308T>A (rs571611981)	0.0816813	FALSE	0.997331	0.0371222	-0.0011192	0.525401	1	5.38214e-05	-0.00224503	0.220954	0.397162	0.397162	FALSE	0.999773	FALSE	0.999776	FALSE	0.951875	FALSE	0.999851	FALSE		FALSE	0.999845	0.570344	FALSE	1	FALSE		FALSE	1
9514	Q6ZV80	C2orf91	chromosome 2 open reading frame 91	[u'NM_001242815']	2	42165746	42180435			chr2:42522399G>A (rs199947210)	0.000801575	FALSE	chr2:42180185T>C (rs200161608)	0.0167607	FALSE	0.485691	0.492507	0.00202282	0.187334	0.908148	0.2832	0.00173822	0.464255	0.397301	0.397301	FALSE	0.999773	FALSE	0.999776	FALSE	0.826021	FALSE	0.999851	FALSE	0.999477	FALSE	0.999845	0.165901	FALSE	0.805177	FALSE	0.962091	FALSE	0.887861
7271	Q15906	VPS72	vacuolar protein sorting 72 homolog	[u'NM_005997']	1	151149123	151162597			chr1:150951477T>C (rs267734)	1.47589e-05	FALSE	chr1:151149487A>G (rs78427992)	0.0131172	FALSE	0.996932	0.0256884	0.00301865	0.179752	1.00001	0.000528232	-0.00121373	0.6514	0.397413	0.397413	FALSE	0.999773	FALSE	0.999776	FALSE	0.820269	FALSE	0.999851	FALSE	0.999477	FALSE	0.999845	0.0285109	FALSE	0.446637	FALSE	0.606238	FALSE	0.550365
3468	P16035	TIMP2	TIMP metallopeptidase inhibitor 2	[u'NM_003255']	17	76851752	76921170			chr17:76533410G>A (rs200709141)	5.44196e-09	TRUE	chr17:76853632T>C (rs544106882)	0.0225329	FALSE	0.999113	0.0195767	-0.00260251	0.180552	1	1.15719e-05	-0.000696252	0.79169	0.397442	0.397442	FALSE	0.999773	FALSE	0.999776	FALSE	0.820569	FALSE	0.999851	FALSE		FALSE	0.999845	0.640993	FALSE	1	FALSE		FALSE	1
1866	O75792	RNASEH2A	ribonuclease H2 subunit A	[u'NM_006397']	19	12917488	12924277			chr19:12882008T>A (rs570747526)	5.37573e-72	TRUE	chr19:12920957G>A (rs199860189)	0.0420621	FALSE	0.946802	0.193592	0.00206163	0.234527	0.999335	0.0212941	0.001217	0.428586	0.397476	0.397476	FALSE	0.999773	FALSE	0.999776	FALSE	0.852313	FALSE	0.999851	FALSE		FALSE	0.999845	0.198495	FALSE	0.84035	FALSE		FALSE	0.920545
11447	Q8NEB5	PLPP5	phospholipid phosphatase 5	[u'NM_032483']	8	38121965	38126717			chr8:37702166G>A (rs201617362)	2.93201e-188	TRUE	chr8:38124868A>C (rs561088300)	0.0074893	FALSE	0.997916	0.029157	0.00218609	0.17661	1	0.00064055	0.000355093	0.860296	0.397491	0.397491	FALSE	0.999773	FALSE	0.999776	FALSE	0.81833	FALSE	0.999851	FALSE		FALSE	0.999845	0.139723	FALSE	0.776682	FALSE		FALSE	0.863698
5883	P83436	COG7	component of oligomeric golgi complex 7	[u'NM_153603']	16	23400244	23464315			chr16:23619286C>G (rs147045425)	2.48004e-37	TRUE	chr16:23436168C>T (rs536534399)	6.71408e-12	TRUE	0.988161	0.052979	-0.00129663	0.656786	0.999982	0.00219792	-0.00235145	0.193995	0.397658	0.397658	FALSE	0.999773	FALSE	0.999776	FALSE	0.967097	FALSE	0.999851	FALSE		FALSE		0.676714	FALSE	1	FALSE		FALSE
2166	O95372	LYPLA2	lysophospholipase II	[u'NM_007260']	1	24119173	24121219			chr1:24124692G>A (rs201437329)	7.33974e-31	TRUE	chr1:24121020G>A (rs202211008)	0.181284	FALSE	0.999258	0.0190491	0.00213939	0.259641	1	9.79122e-05	0.00150807	0.407677	0.397661	0.397661	FALSE	0.999773	FALSE	0.999776	FALSE	0.866815	FALSE	0.999851	FALSE		FALSE	0.999845	0.394917	FALSE	0.972148	FALSE		FALSE	1
15894	Q9NR97	TLR8	toll like receptor 8	[u'NM_016610']	X	12924826	12940282			chrX:12734654T>A (rs753738129)	9.26676e-10	TRUE	chrX:12924826A>G (rs3764880)	0.1555	FALSE	0.634621	0.478907	0.0239482	0.185595	0.841462	0.363243	-0.0266833	0.268953	0.397722	0.397722	FALSE	0.999773	FALSE	0.999776	FALSE	0.825171	FALSE	0.999851	FALSE		FALSE	0.999845	0.611073	FALSE	1	FALSE		FALSE	1
609	E9PQR5	NPIPB8	nuclear pore complex interacting protein family member B8	[u'XM_001132754']	16	28649682	28669948			chr16:28775159GAGTCGGGGTT>G (Affx-89025619)	1.80582e-14	TRUE	chr16:28649772G>A (rs556570218)	0.346533	FALSE	0.745167	0.185681	0.00178985	0.181504	0.953443	0.101518	-0.000267819	0.822257	0.397941	0.397941	FALSE	0.999773	FALSE	0.999776	FALSE	0.820809	FALSE	0.999851	FALSE		FALSE	0.999845	0.58889	FALSE	1	FALSE		FALSE	1
16827	Q9UH03	SEPT3	septin 3	[u'NM_145734']	22	42373069	42392968			chr22:42805444G>C (rs17003048)	1.52221e-07	TRUE	chr22:42387587A>G (rs533778878)	0.0711851	FALSE	0.992466	0.0646613	-0.00257743	0.238415	0.999988	0.00214733	0.00110686	0.563605	0.397963	0.397963	FALSE	0.999773	FALSE	0.999776	FALSE	0.852981	FALSE	0.999851	FALSE		FALSE	0.999845	0.274074	FALSE	0.904726	FALSE		FALSE	0.975778
15902	Q9NRC6	SPTBN5	spectrin beta, non-erythrocytic 5	[u'NM_016642']	15	42140817	42185695			chr15:41988814G>A (rs543724169)	2.66909e-45	TRUE	chr15:42147584G>T (rs543269481)	9.58748e-17	TRUE	0.374191	0.144397	0.00111738	0.543185	0.854002	0.224321	-0.000758418	0.694448	0.397972	0.397972	FALSE	0.999773	FALSE	0.999776	FALSE	0.95633	FALSE	0.999851	FALSE		FALSE		0.544672	FALSE	1	FALSE		FALSE
3294	P12955	PEPD	peptidase D	[u'NM_000285']	19	33878253	34012666			chr19:33639711T>C (rs199681301)	1.35959e-17	TRUE	chr19:33882302C>T (rs558843453)	0.076588	FALSE	0.679574	0.338424	0.00201051	0.334447	0.964571	0.135718	-0.00116885	0.505722	0.398013	0.398013	FALSE	0.999773	FALSE	0.999776	FALSE	0.906076	FALSE	0.999851	FALSE		FALSE	0.999845	0.952166	FALSE	1	FALSE		FALSE	1
16260	Q9NXA8	SIRT5	sirtuin 5	[u'NM_001193267']	6	13584343	13612094			chr6:13516384C>G (rs77155312)	0.000572083	FALSE	chr6:13592018G>C (rs201785111)	0.0210774	FALSE	0.906349	0.252179	0.00186651	0.175441	0.997698	0.0407692	0.000110355	0.771878	0.398103	0.398103	FALSE	0.999773	FALSE	0.999776	FALSE	0.81833	FALSE	0.999851	FALSE	0.999477	FALSE	0.999845	0.499098	FALSE	1	FALSE	1	FALSE	1
2123	O95232	LUC7L3	LUC7 like 3 pre-mRNA splicing factor	[u'NM_016424']	17	48797094	48828019			chr17:48736698G>A (rs565723806)	1.03531e-16	TRUE	chr17:48823357C>T (rs369622093)	0.0178662	FALSE	0.996866	0.0343831	-0.00284098	0.174942	0.999999	0.000662596	-0.000496152	0.985776	0.39825	0.39825	FALSE	0.999773	FALSE	0.999776	FALSE	0.818035	FALSE	0.999851	FALSE		FALSE	0.999845	0.347509	FALSE	0.944639	FALSE		FALSE	1
5499	P59542	TAS2R19	taste 2 receptor member 19	[u'NM_176888']	12	11174274	11175170			chr12:11285924C>G (rs2597924)	1.91739e-07	TRUE	chr12:11174731A>G (rs766664896)	0.0122516	FALSE	0.375949	0.313055	0.00260622	0.223568	0.796401	0.317032	0.00200621	0.326521	0.398457	0.398457	FALSE	0.999773	FALSE	0.999776	FALSE	0.845247	FALSE	0.999851	FALSE		FALSE	0.999845	0.33904	FALSE	0.938544	FALSE		FALSE	1
3934	P25054	APC	APC, WNT signaling pathway regulator	[u'NM_000038']	5	112090588	112179820			chr5:112178366T>G (rs532244792)	1.3208e-05	FALSE	chr5:112178366T>G (rs532244792)	1.3208e-05	FALSE	0.889727	0.0446207	0.00225114	0.181467	0.966436	0.0293737	0.000574013	0.787132	0.398523	0.398523	FALSE	0.999773	FALSE	0.999776	FALSE	0.820809	FALSE	0.999851	FALSE	0.999477	FALSE	0.999845	0.0136735	FALSE	0.322771	FALSE	0.505351	FALSE	0.428124
6181	Q05952	TNP2	transition protein 2	[u'NM_005425']	16	11361856	11363119			chr16:11272254G>A (rs199811620)	1.58727e-06	FALSE	chr16:11362995C>T (rs200495915)	6.62714e-06	FALSE	0.552389	0.209214	-0.00220445	0.21248	0.874773	0.191655	-0.00119522	0.3958	0.398771	0.398771	FALSE	0.999773	FALSE	0.999776	FALSE	0.839503	FALSE	0.999851	FALSE	0.999477	FALSE	0.999845	0.0327272	FALSE	0.472341	FALSE	0.631274	FALSE	0.576863
17396	Q9UQ52	CNTN6	contactin 6	[u'NM_014461']	3	1189693	1445099			chr3:1106809C>G (rs975063)	0.00075616	FALSE	chr3:1363468C>A (rs544819651)	0.0591778	FALSE	0.975506	0.101758	-0.000965946	0.610667	0.99997	0.00452695	0.00255642	0.22377	0.398772	0.398772	FALSE	0.999773	FALSE	0.999776	FALSE	0.962582	FALSE	0.999851	FALSE	0.999477	FALSE	0.999845	0.447359	FALSE	0.986831	FALSE	1	FALSE	1
13149	Q96FX8	PERP	PERP, TP53 apoptosis effector	[u'NM_022121']	6	138413182	138428477			chr6:138655597C>G (rs767279185)	6.14587e-31	TRUE	chr6:138413333G>C (rs648802)	0.230589	FALSE	0.243321	0.388028	0.00180811	0.219618	0.727209	0.425142	0.0013938	0.342627	0.39878	0.39878	FALSE	0.999773	FALSE	0.999776	FALSE	0.842465	FALSE	0.999851	FALSE		FALSE	0.999845	0.757284	FALSE	1	FALSE		FALSE	1
208	A6NDA9	LRIT2	leucine rich repeat, Ig-like and transmembrane domains 2	[u'XM_291697']	10	85981679	85985276			chr10:86198346G>A (rs564236713)	1.14998e-25	TRUE	chr10:85982361C>G (rs140230649)	0.0342168	FALSE	0.665684	0.298511	0.00015563	0.971176	0.977475	0.0938843	0.00239818	0.184779	0.39882	0.39882	FALSE	0.999773	FALSE	0.999776	FALSE	0.9974	FALSE	0.999851	FALSE		FALSE	0.999845	0.283466	FALSE	0.910826	FALSE		FALSE	0.980562
9692	Q7RTN6	STRADA	STE20-related kinase adaptor alpha	[u'NM_001003786']	17	61780962	61805729			chr17:61570937T>C (rs4976)	1.25798e-14	TRUE	chr17:61781753G>A (rs554344652)	0.0242093	FALSE	0.995004	0.0435503	0.00246741	0.180408	1.00001	0.000473714	0.000311562	0.836669	0.39889	0.39889	FALSE	0.999773	FALSE	0.999776	FALSE	0.820542	FALSE	0.999851	FALSE		FALSE	0.999845	0.890765	FALSE	1	FALSE		FALSE	1
1567	O60725	ICMT	isoprenylcysteine carboxyl methyltransferase	[u'NM_012405']	1	6285143	6295971			chr1:6537598G>T (rs140687324)	2.32886e-29	TRUE	chr1:6295019A>T (rs145062634)	0.0779466	FALSE	0.989739	0.0802407	0.00185819	0.176972	0.999979	0.00312596	0.000168993	0.841511	0.398937	0.398937	FALSE	0.999773	FALSE	0.999776	FALSE	0.81833	FALSE	0.999851	FALSE		FALSE	0.999845	0.387325	FALSE	0.968744	FALSE		FALSE	1
77	A1L020	MEX3A	mex-3 RNA binding family member A	[u'NM_001093725']	1	156046368	156051789			chr1:155685477A>G (rs71628684)	4.11645e-09	TRUE	chr1:156046585G>A (rs571656220)	0.214327	FALSE	0.999462	0.00587404	0.00202304	0.252746	1	0.000112009	-0.000872493	0.502062	0.398955	0.398955	FALSE	0.999773	FALSE	0.999776	FALSE	0.863877	FALSE	0.999851	FALSE		FALSE	0.999845	0.592867	FALSE	1	FALSE		FALSE	1
5960	Q00765	REEP5	receptor accessory protein 5	[u'NM_005669']	5	112214486	112257887			chr5:112178366T>G (rs532244792)	1.3208e-05	FALSE	chr5:112256919G>C (rs368322083)	0.0310522	FALSE	0.970454	0.141961	0.00285216	0.177518	0.999849	0.00970573	0.000458075	0.972816	0.398972	0.398972	FALSE	0.999773	FALSE	0.999776	FALSE	0.81851	FALSE	0.999851	FALSE	0.999477	FALSE	0.999845	0.145427	FALSE	0.785991	FALSE	0.948982	FALSE	0.874099
10860	Q8N370	SLC43A2	solute carrier family 43 member 2	[u'NM_152346']	17	1478901	1531168			chr17:1401342T>C (rs199511679)	1.24058e-23	TRUE	chr17:1531042C>G (rs569789272)	1.25187e-09	TRUE	0.994745	0.0419706	-0.0023407	0.180057	1.00001	0.000286641	0.000101941	0.832258	0.399009	0.399009	FALSE	0.999773	FALSE	0.999776	FALSE	0.820269	FALSE	0.999851	FALSE		FALSE		0.113215	FALSE	0.733493	FALSE		FALSE
6745	Q13888	GTF2H2	general transcription factor IIH subunit 2	[u'NM_001515']	5	70331507	70358590			chr5:70811978A>C (rs199986691)	2.70722e-06	FALSE	chr5:70351261A>T (rs201330591)	0.00439783	FALSE	0.995619	0.0368113	-0.00255885	0.175472	0.999998	0.000423139	-8.02904e-05	0.97566	0.399033	0.399033	FALSE	0.999773	FALSE	0.999776	FALSE	0.81833	FALSE	0.999851	FALSE	0.999477	FALSE	0.999845	0.00959565	FALSE	0.263664	FALSE	0.441082	FALSE	0.357155
16987	Q9UJJ9	GNPTG	N-acetylglucosamine-1-phosphate transferase gamma subunit	[u'NM_032520']	16	1401967	1413089			chr16:1270977G>A (rs184491202)	1.74314e-73	TRUE	chr16:1412274C>T (rs374470431)	0.158381	FALSE	0.993384	0.056864	0.00227163	0.197274	0.999999	0.000861083	0.000550126	0.635783	0.39906	0.39906	FALSE	0.999773	FALSE	0.999776	FALSE	0.832856	FALSE	0.999851	FALSE		FALSE	0.999845	0.564026	FALSE	1	FALSE		FALSE	1
9330	Q6YHU6	THADA	THADA, armadillo repeat containing	[u'NM_022065']	2	43458090	43819531		0	chr2:43458097G>C (rs114015985)	4.07545e-232	TRUE	chr2:43458097G>C (rs114015985)	4.07545e-232	TRUE	0.72828	0.282971	0.00262549	0.175339	0.988094	0.0730145	0.000149172	0.851023	0.399089	0.399089	FALSE	0.999773	FALSE	0.999776	FALSE	0.81833	FALSE	0.999851	FALSE		FALSE		0.105328	FALSE	0.714373	FALSE		FALSE
14598	Q9BY42	RTFDC1	replication termination factor 2 domain containing 1	[u'NM_016407']	20	55043754	55093318			chr20:55476580A>G (rs80085699)	3.36309e-05	FALSE	chr20:55088404A>G (rs1059768)	0.208825	FALSE	0.508637	0.106109	-0.00189618	0.230223	0.758013	0.188778	-0.00182484	0.348645	0.399168	0.399168	FALSE	0.999773	FALSE	0.999776	FALSE	0.850196	FALSE	0.999851	FALSE	0.999477	FALSE	0.999845	0.56786	FALSE	1	FALSE	1	FALSE	1
8446	Q5VTJ3	KLHDC7A	kelch domain containing 7A	[u'NM_152375']	1	18807476	18809806			chr1:19166556G>A (rs200190449)	4.17982e-21	TRUE	chr1:18807999C>T (rs567913889)	1.49516e-09	TRUE	0.521364	0.212405	-0.000530523	0.839313	0.995726	0.0820892	-0.00209665	0.187455	0.399352	0.399352	FALSE	0.999773	FALSE	0.999776	FALSE	0.988168	FALSE	0.999851	FALSE		FALSE		0.162659	FALSE	0.802376	FALSE		FALSE
411	A7E2S9	ANKRD30BL	ankyrin repeat domain 30B like	[u'NR_027019']	2	132905707	132919278			chr2:133062562A>G (rs2010038)	0.000974974	FALSE	chr2:132919188A>C (rs569306619)	0.124955	FALSE	0.998198	0.0173219	-0.00210951	0.176503	1	0.000331958	0.000131539	0.909962	0.399353	0.399353	FALSE	0.999773	FALSE	0.999776	FALSE	0.81833	FALSE	0.999851	FALSE	0.999477	FALSE	0.999845	0.189047	FALSE	0.829602	FALSE	0.986144	FALSE	0.912045
2256	O95678	KRT75	keratin 75	[u'NM_004693']	12	52818304	52828088			chr12:52908923C>T (rs571604097)	2.02274e-112	TRUE	chr12:52826993C>T (rs752828262)	0.0562551	FALSE	0.380034	0.238526	-0.00169072	0.186934	0.91304	0.17852	0.000118284	0.863562	0.399471	0.399471	FALSE	0.999773	FALSE	0.999776	FALSE	0.826021	FALSE	0.999851	FALSE		FALSE	0.999845	0.631983	FALSE	1	FALSE		FALSE	1
2255	O95677	EYA4	EYA transcriptional coactivator and phosphatase 4	[u'NM_004100']	6	133595919	133849940			chr6:133105120C>T (rs6926101)	0.00100851	FALSE	chr6:133789824A>G (rs556335059)	0.14035	FALSE	0.825068	0.162017	0.00244342	0.194917	0.978343	0.0644759	0.00122524	0.441344	0.399479	0.399479	FALSE	0.999773	FALSE	0.999776	FALSE	0.832856	FALSE	0.999851	FALSE	0.999477	FALSE	0.999845	0.800672	FALSE	1	FALSE	1	FALSE	1
2639	P04554	PRM2	protamine 2	[u'NM_001286356']	16	11369760	11370227			chr16:11272254G>A (rs199811620)	1.58727e-06	FALSE	chr16:11370049C>T (rs201640369)	0.112807	FALSE	0.999794	0.00601302	0.00162107	0.411762	1	5.72138e-06	0.00170378	0.279685	0.399583	0.399583	FALSE	0.999773	FALSE	0.999776	FALSE	0.92747	FALSE	0.999851	FALSE	0.999477	FALSE	0.999845	0.434023	FALSE	0.981908	FALSE	1	FALSE	1
14866	Q9GZU2	PEG3	paternally expressed 3	[u'NM_001146184']	19	57325046	57336023			chr19:57089332A>G (rs546579482)	9.83877e-20	TRUE	chr19:57327420C>A (rs35947541)	0.0011374	FALSE	0.915803	0.12543	-0.00148538	0.504211	0.998468	0.0194152	-0.00212825	0.215005	0.399695	0.399695	FALSE	0.999773	FALSE	0.999776	FALSE	0.94886	FALSE	0.999851	FALSE		FALSE	0.999845	0.0393184	FALSE	0.506936	FALSE		FALSE	0.611328
585	D6RA61	USP17L22	ubiquitin specific peptidase 17-like family member 22	[u'NM_001256863']	4	9269345	9270934			chr4:9391217C>T (rs115786060)	0.00889379	FALSE	chr4:9270284C>A (rs568086080)	0.0230475	FALSE	0.997753	0.0280859	-0.00220755	0.203977	1	0.000364287	0.000976031	0.651442	0.39973	0.39973	FALSE	0.999773	FALSE	0.999776	FALSE	0.835655	FALSE	0.999851	FALSE	0.999477	FALSE	0.999845	0.420122	FALSE	0.975022	FALSE	1	FALSE	1
5419	P57078	RIPK4	receptor interacting serine/threonine kinase 4	[u'NM_020639']	21	43161001	43187201			chr21:42778907C>A (rs550066754)	2.86497e-09	TRUE	chr21:43161030C>T (rs142879262)	0.0202734	FALSE	0.843746	0.0888047	0.0021924	0.258628	0.96549	0.031669	0.00011215	0.998082	0.399773	0.399773	FALSE	0.999773	FALSE	0.999776	FALSE	0.866105	FALSE	0.999851	FALSE		FALSE	0.999845	0.531212	FALSE	1	FALSE		FALSE	1
9798	Q7Z444	ERAS	ES cell expressed Ras	[u'NM_181532']	X	48687534	48688232			chrX:48970674C>T (rs781816884)	6.105e-07	FALSE	chrX:48687900G>A (rs190096792)	0.416622	FALSE	0.998135	0.030026	0.00420395	0.191755	0.999498	0.0149658	-0.00331967	0.685295	0.399823	0.399823	FALSE	0.999773	FALSE	0.999776	FALSE	0.831189	FALSE	0.999851	FALSE	0.999477	FALSE	0.999845	0.899939	FALSE	1	FALSE	1	FALSE	1
1187	O43150	ASAP2	ArfGAP with SH3 domain, ankyrin repeat and PH domain 2	[u'NM_003887']	2	9347234	9543453			chr2:9547690C>T (rs527741415)	5.57225e-05	FALSE	chr2:9347325C>G (rs140100102)	0.00749916	FALSE	0.957596	0.0371538	-0.00242252	0.24544	0.995652	0.0125128	-0.0017989	0.31358	0.399823	0.399823	FALSE	0.999773	FALSE	0.999776	FALSE	0.856441	FALSE	0.999851	FALSE	0.999477	FALSE	0.999845	0.715046	FALSE	1	FALSE	1	FALSE	1
11872	Q8TAL6	FIBIN	fin bud initiation factor homolog (zebrafish)	[u'NM_203371']	11	27016074	27016706			chr11:27148911T>A (rs201576660)	4.30741e-05	FALSE	chr11:27016090T>C (rs182155914)	0.0435189	FALSE	0.989508	0.0777593	-0.00206594	0.307371	0.999992	0.00241224	0.000995161	0.391708	0.399912	0.399912	FALSE	0.999773	FALSE	0.999776	FALSE	0.896311	FALSE	0.999851	FALSE	0.999477	FALSE	0.999845	0.187064	FALSE	0.827002	FALSE	0.986049	FALSE	0.909408
14399	Q9BV44	THUMPD3	THUMP domain containing 3	[u'NM_015453']	3	9406753	9426369			chr3:9874920T>C (rs756960099)	1.03187e-14	TRUE	chr3:9406771G>C (rs376797100)	0.0485003	FALSE	0.823139	0.283801	-0.00245373	0.179774	0.989566	0.0733534	-0.000282242	0.891072	0.399918	0.399918	FALSE	0.999773	FALSE	0.999776	FALSE	0.820269	FALSE	0.999851	FALSE		FALSE	0.999845	0.523124	FALSE	1	FALSE		FALSE	1
9806	Q7Z4G4	TRMT11	tRNA methyltransferase 11 homolog	[u'NM_021820']	6	126307697	126359979			chr6:126179111G>A (rs6920965)	3.53905e-07	TRUE	chr6:126332411G>C (rs79591474)	0.0642832	FALSE	0.962501	0.113368	-0.0018433	0.334801	0.99953	0.00989686	0.000966842	0.403273	0.399955	0.399955	FALSE	0.999773	FALSE	0.999776	FALSE	0.906076	FALSE	0.999851	FALSE		FALSE	0.999845	0.325714	FALSE	0.933744	FALSE		FALSE	0.998578
3865	P23435	CBLN1	cerebellin 1 precursor	[u'NM_004352']	16	49313318	49315376			chr16:49722314G>T (rs9937929)	0.00110963	FALSE	chr16:49314863C>G (rs763033206)	0.240502	FALSE	0.99893	0.0227869	-0.0021584	0.176558	1	3.29037e-05	-0.000134618	0.950448	0.400002	0.400002	FALSE	0.999773	FALSE	0.999776	FALSE	0.81833	FALSE	0.999851	FALSE	0.999477	FALSE	0.999845	0.314448	FALSE	0.928768	FALSE	1	FALSE	0.995677
24	A0A0B4J1Y8	IGLV9-49	immunoglobulin lambda variable 9-49	[u'NG_000002']	22	22697576	22698081			chr22:23055548G>A (rs528720511)	4.08414e-21	TRUE	chr22:22698059A>T (rs187595925)	0.075654	FALSE	0.991962	0.0679515	-0.00208729	0.195483	1.00017	0.00369369	0.00105477	0.427134	0.400046	0.400046	FALSE	0.999773	FALSE	0.999776	FALSE	0.832856	FALSE	0.999851	FALSE		FALSE	0.999845	0.504556	FALSE	1	FALSE		FALSE	1
13571	Q96MZ4	FAM218A	family with sequence similarity 218 member A	[u'NM_153027']	4	165878175	165878645			chr4:166006831C>T (rs553668773)	2.20874e-08	TRUE	chr4:165878248C>T (rs181933648)	0.179269	FALSE	0.898149	0.162914	-0.000578067	0.645376	0.994417	0.0367544	-0.00228703	0.178092	0.400067	0.400067	FALSE	0.999773	FALSE	0.999776	FALSE	0.965991	FALSE	0.999851	FALSE		FALSE	0.999845	0.541837	FALSE	1	FALSE		FALSE	1
1208	O43194	GPR39	G protein-coupled receptor 39	[u'NM_001508']	2	133174616	133403176			chr2:133541553C>T (rs543547116)	2.37975e-12	TRUE	chr2:133402901C>T (rs373375266)	0.0391434	FALSE	0.692154	0.266498	0.000783211	0.727564	0.954426	0.129166	-0.00241579	0.254539	0.40007	0.40007	FALSE	0.999773	FALSE	0.999776	FALSE	0.977555	FALSE	0.999851	FALSE		FALSE	0.999845	0.273512	FALSE	0.904612	FALSE		FALSE	0.975778
8442	Q5VTD9	GFI1B	growth factor independent 1B transcriptional repressor	[u'NM_004188']	9	135862066	135866434		0	chr9:136307529C>T (rs587693885)	1.73699e-69	TRUE	chr9:135863638C>T (rs143926538)	0.018524	FALSE	0.98227	0.0883543	-0.00241687	0.181549	0.999993	0.00218429	9.96316e-05	0.880963	0.400113	0.400113	FALSE	0.999773	FALSE	0.999776	FALSE	0.820809	FALSE	0.999851	FALSE		FALSE	0.999845	0.142876	FALSE	0.781847	FALSE		FALSE	0.869057
12488	Q92519	TRIB2	tribbles pseudokinase 2	[u'NM_021643']	2	12858434	12880917			chr2:13374728C>A (rs115672792)	0.00208915	FALSE	chr2:12858444A>G (rs55813198)	0.22116	FALSE	0.98329	0.0726896	-0.0024431	0.198348	0.999935	0.00387945	0.000388517	0.735337	0.400136	0.400136	FALSE	0.999773	FALSE	0.999776	FALSE	0.832856	FALSE	0.999851	FALSE	0.999477	FALSE	0.999845	0.306372	FALSE	0.9252	FALSE	1	FALSE	0.992891
4366	P35442	THBS2	thrombospondin 2	[u'NM_003247']	6	169617920	169650879			chr6:169193833G>A (rs9355090)	0.00037858	FALSE	chr6:169641970C>T (rs148107427)	0.00692925	FALSE	0.966399	0.128831	-0.00142379	0.450535	0.999935	0.00816617	0.00186877	0.283662	0.400146	0.400146	FALSE	0.999773	FALSE	0.999776	FALSE	0.940144	FALSE	0.999851	FALSE	0.999477	FALSE	0.999845	0.13687	FALSE	0.772078	FALSE	0.935041	FALSE	0.859286
10765	Q8N148	OR6V1	olfactory receptor family 6 subfamily V member 1	[u'NM_001001667']	7	142749438	142750376			chr7:142563353C>A (rs201879428)	3.11865e-111	TRUE	chr7:142750149A>G (rs540929777)	5.91156e-36	TRUE	0.767047	0.381268	-0.000947347	0.652985	0.99204	0.0824004	0.00213749	0.234625	0.400163	0.400163	FALSE	0.999773	FALSE	0.999776	FALSE	0.966775	FALSE	0.999851	FALSE		FALSE		0.578422	FALSE	1	FALSE		FALSE
8721	Q6FHJ7	SFRP4	secreted frizzled related protein 4	[u'NM_003014']	7	37947084	37956139			chr7:37905165G>T (rs201703314)	2.83945e-05	FALSE	chr7:37953841G>A (rs149860855)	0.00394487	FALSE	0.808226	0.172417	0.00198953	0.221992	0.992705	0.0431851	-0.000510046	0.653681	0.400231	0.400231	FALSE	0.999773	FALSE	0.999776	FALSE	0.843769	FALSE	0.999851	FALSE	0.999477	FALSE	0.999845	0.230291	FALSE	0.868301	FALSE	1	FALSE	0.944905
8990	Q6P988	NOTUM	NOTUM, palmitoleoyl-protein carboxylesterase	[u'NM_178493']	17	79910840	79918785			chr17:80159416G>GT (Affx-80298814)	1.22981e-50	TRUE	chr17:79913307C>T (rs528350439)	0.0826273	FALSE	0.984591	0.0847986	0.000679347	0.713421	0.99999	0.00278633	-0.0020941	0.198247	0.40039	0.40039	FALSE	0.999773	FALSE	0.999776	FALSE	0.975643	FALSE	0.999851	FALSE		FALSE	0.999845	0.77709	FALSE	1	FALSE		FALSE	1
14046	Q99811	PRRX2	paired related homeobox 2	[u'NM_016307']	9	132428147	132484628			chr9:131940286G>T (rs201615467)	3.26106e-46	TRUE	chr9:132482942C>G (rs140591214)	0.19962	FALSE	0.996924	0.0466099	0.00284925	0.207848	0.999997	0.00166581	-0.000731092	0.657183	0.400513	0.400513	FALSE	0.999773	FALSE	0.999776	FALSE	0.837682	FALSE	0.999851	FALSE		FALSE	0.999845	0.310786	FALSE	0.926541	FALSE		FALSE	0.993222
17726	Q9Y4C5	CHST2	carbohydrate sulfotransferase 2	[u'NM_004267']	3	142839659	142841248			chr3:142347757A>G (rs1983434)	3.34691e-07	TRUE	chr3:142839977G>A (rs185111962)	0.0713591	FALSE	0.972155	0.103217	0.00181092	0.212011	0.999949	0.00400921	-0.000838281	0.630757	0.400549	0.400549	FALSE	0.999773	FALSE	0.999776	FALSE	0.838953	FALSE	0.999851	FALSE		FALSE	0.999845	0.324975	FALSE	0.933577	FALSE		FALSE	0.998571
13016	Q96DR4	STARD4	StAR related lipid transfer domain containing 4	[u'NM_139164']	5	110835587	110843131			chr5:110842044C>A (Affx-89023048)	4.59644e-06	FALSE	chr5:110837730C>T (rs139008376)	0.171179	FALSE	0.998238	0.0323014	0.000579298	0.88505	1	2.57464e-05	0.00209746	0.179176	0.400567	0.400567	FALSE	0.999773	FALSE	0.999776	FALSE	0.9899	FALSE	0.999851	FALSE	0.999477	FALSE	0.999845	0.923984	FALSE	1	FALSE	1	FALSE	1
6005	Q01581	HMGCS1	3-hydroxy-3-methylglutaryl-CoA synthase 1	[u'NM_001098272']	5	43291236	43299067			chr5:43298129G>C (rs558736556)	9.70762e-201	TRUE	chr5:43298129G>C (rs558736556)	9.70762e-201	TRUE	0.998216	0.0328755	-0.000251327	0.866885	0.999999	0.000639606	0.00211084	0.18343	0.400605	0.400605	FALSE	0.999773	FALSE	0.999776	FALSE	0.988964	FALSE	0.999851	FALSE		FALSE		0.0792781	FALSE	0.656103	FALSE		FALSE
5252	P54652	HSPA2	heat shock protein family A (Hsp70) member 2	[u'NM_021979']	14	65007568	65009484			chr14:65263343G>A (rs200818459)	8.72971e-40	TRUE	chr14:65009260A>G (rs541181720)	0.14013	FALSE	0.967335	0.164032	-0.00111104	0.514648	0.999844	0.0121071	-0.002388	0.218854	0.4007	0.4007	FALSE	0.999773	FALSE	0.999776	FALSE	0.950858	FALSE	0.999851	FALSE		FALSE	0.999845	0.418299	FALSE	0.975022	FALSE		FALSE	1
14309	Q9BTD3	TMEM121	transmembrane protein 121	[u'NM_025268']	14	105995172	105996128			chr14:105915724G>A (rs140261141)	1.48492e-17	TRUE	chr14:105995613G>A (rs587728096)	0.00314842	FALSE	0.996158	0.0283145	-0.00242721	0.214789	1	0.000379645	0.00105761	0.591146	0.400797	0.400797	FALSE	0.999773	FALSE	0.999776	FALSE	0.839716	FALSE	0.999851	FALSE		FALSE	0.999845	0.268947	FALSE	0.900289	FALSE		FALSE	0.972175
6799	Q14152	EIF3A	eukaryotic translation initiation factor 3 subunit A	[u'NM_003750']	10	120795554	120840188			chr10:121286832C>T (rs117042762)	1.47686e-09	TRUE	chr10:120802156C>T (rs558278066)	0.000912981	FALSE	0.98567	0.0723309	0.00253198	0.197085	0.999997	0.00257167	-0.000859701	0.685751	0.400826	0.400826	FALSE	0.999773	FALSE	0.999776	FALSE	0.832856	FALSE	0.999851	FALSE		FALSE	0.999845	0.158375	FALSE	0.801466	FALSE		FALSE	0.886184
38	A0A0C4DH73	IGKV1-12	immunoglobulin kappa variable 1-12	[u'NG_000834']	2	89339721	89340195			chr2:89384968T>C (rs551211622)	0.000221846	FALSE	chr2:89339804C>G (rs577336799)	0.0319556	FALSE	0.991657	0.0551241	0.00113863	0.472468	1.00001	0.000854907	-0.00208907	0.276888	0.400862	0.400862	FALSE	0.999773	FALSE	0.999776	FALSE	0.945537	FALSE	0.999851	FALSE	0.999477	FALSE	0.999845	0.707376	FALSE	1	FALSE	1	FALSE	1
5338	P55769	SNU13	SNU13 homolog, small nuclear ribonucleoprotein (U4/U6.U5)	[u'NM_001003796']	22	42070940	42078362			chr22:42276825G>A (rs2229440)	2.3438e-07	TRUE	chr22:42076359C>T (22:42076359_C_T)	0.789618	FALSE	0.999971	0.00165259	-0.00026466	0.863547	1	8.11161e-10	0.00233583	0.177037	0.400991	0.400991	FALSE	0.999773	FALSE	0.999776	FALSE	0.988964	FALSE	0.999851	FALSE		FALSE	0.999845	0.863546	FALSE	1	FALSE		FALSE	1
15343	Q9H7E2	TDRD3	tudor domain containing 3	[u'NM_030794']	13	61034601	61141772			chr13:61083925C>T (rs758407063)	0.00218855	FALSE	chr13:61083925C>T (rs758407063)	0.00218855	FALSE	0.699642	0.395854	-0.00218722	0.232868	0.972366	0.14162	-0.00166406	0.350681	0.401031	0.401031	FALSE	0.999773	FALSE	0.999776	FALSE	0.851316	FALSE	0.999851	FALSE	0.999477	FALSE	0.999845	0.458781	FALSE	0.991632	FALSE	1	FALSE	1
440	A8MT70	ZBBX	zinc finger B-box domain containing	[u'NM_024687']	3	166958584	167090689			chr3:167413402C>A (rs182501365)	1.03401e-08	TRUE	chr3:167045798A>G (rs191259737)	0.035381	FALSE	0.528583	0.241313	0.000959752	0.498814	0.933726	0.152986	-0.00168692	0.355459	0.401039	0.401039	FALSE	0.999773	FALSE	0.999776	FALSE	0.948781	FALSE	0.999851	FALSE		FALSE	0.999845	0.454172	FALSE	0.989495	FALSE		FALSE	1
5754	P67812	SEC11A	SEC11 homolog A, signal peptidase complex subunit	[u'NM_014300']	15	85213253	85259306			chr15:85186705C>T (rs375954913)	7.0497e-19	TRUE	chr15:85259292G>T (rs568083926)	0.431363	FALSE	0.999794	0.00892485	0.00102178	0.643705	1	1.01368e-06	0.00222671	0.204648	0.401139	0.401139	FALSE	0.999773	FALSE	0.999776	FALSE	0.965957	FALSE	0.999851	FALSE		FALSE	0.999845	0.767672	FALSE	1	FALSE		FALSE	1
17839	Q9Y5I1	PCDHA11	protocadherin alpha 11	[u'NM_018902']	5	140248689	140389519			chr5:140710543C>G (rs149721215)	1.94371e-142	TRUE	chr5:140248791G>C (rs192388233)	0.00348805	FALSE	0.899614	0.127288	-0.000867529	0.620425	0.997056	0.0167778	0.00186734	0.244564	0.401227	0.401227	FALSE	0.999773	FALSE	0.999776	FALSE	0.962582	FALSE	0.999851	FALSE		FALSE	0.999845	0.269404	FALSE	0.900387	FALSE		FALSE	0.97231
1954	O76061	STC2	stanniocalcin 2	[u'NM_003714']	5	172744853	172755196			chr5:173224082C>G (rs17749279)	1.34275e-08	TRUE	chr5:172750254C>G (rs576293542)	0.0799176	FALSE	0.99494	0.0486539	0.00199321	0.225943	0.999998	0.00129408	0.00117646	0.524058	0.401276	0.401276	FALSE	0.999773	FALSE	0.999776	FALSE	0.846807	FALSE	0.999851	FALSE		FALSE	0.999845	0.560645	FALSE	1	FALSE		FALSE	1
15497	Q9HAT0	ROPN1	rhophilin associated tail protein 1	[u'NM_017578']	3	123688005	123699328			chr3:123427560C>T (rs112537316)	2.69888e-07	TRUE	chr3:123694237C>T (rs564994449)	0.000199368	FALSE	0.997129	0.032823	0.00178982	0.225797	0.999996	0.000995832	0.0010397	0.514607	0.401281	0.401281	FALSE	0.999773	FALSE	0.999776	FALSE	0.846807	FALSE	0.999851	FALSE		FALSE	0.999845	0.19952	FALSE	0.841216	FALSE		FALSE	0.921562
3776	P21912	SDHB	succinate dehydrogenase complex iron sulfur subunit B	[u'NM_003000']	1	17345379	17380514			chr1:17349110C>T (Affx-92044105)	1.13068e-18	TRUE	chr1:17371343C>T (rs143058777)	0.067639	FALSE	0.970555	0.141399	-0.00145422	0.399815	0.999818	0.0112955	0.00220261	0.326664	0.401297	0.401297	FALSE	0.999773	FALSE	0.999776	FALSE	0.923808	FALSE	0.999851	FALSE		FALSE	0.999845	0.548287	FALSE	1	FALSE		FALSE	1
79	A1L157	TSPAN11	tetraspanin 11	[u'XM_497334']	12	31106926	31144847			chr12:30881901T>C (rs577957931)	0.000569707	FALSE	chr12:31132561G>A (rs369268483)	0.000634296	FALSE	0.489213	0.169413	-0.00224463	0.230836	0.797185	0.217546	0.000353763	0.807254	0.401344	0.401344	FALSE	0.999773	FALSE	0.999776	FALSE	0.850236	FALSE	0.999851	FALSE	0.999477	FALSE	0.999845	0.357613	FALSE	0.949883	FALSE	1	FALSE	1
8460	Q5VU92	DCAF12L1	DDB1 and CUL4 associated factor 12 like 1	[u'NM_178470']	X	125685203	125686591			chrX:125299285G>A (rs199739505)	0.00418675	FALSE	chrX:125685639A>G (rs41300932)	0.189017	FALSE	0.987741	0.0486632	0.00746731	0.432548	0.997412	0.0198278	-0.0167474	0.176971	0.401443	0.401443	FALSE	0.999773	FALSE	0.999776	FALSE	0.934284	FALSE	0.999851	FALSE	0.999477	FALSE	0.999845	0.693597	FALSE	1	FALSE	1	FALSE	1
6689	Q13613	MTMR1	myotubularin related protein 1	[u'NM_003828', u'NM_176789']	X	149862004	149931199			chrX:149727091G>A (rs12557844)	0.000303803	FALSE	chrX:149899060G>A (rs781963723)	0.0681873	FALSE	0.997134	0.0293144	0.00395255	0.58656	0.99932	0.0139183	-0.00720874	0.472332	0.401572	0.401572	FALSE	0.999773	FALSE	0.999776	FALSE	0.959746	FALSE	0.999851	FALSE	0.999477	FALSE	0.999845	0.526391	FALSE	1	FALSE	1	FALSE	1
10873	Q8N3F9	GPR137C	G protein-coupled receptor 137C	[u'XM_290615']	14	53019866	53101830			chr14:53417220G>A (rs147527926)	0.000132597	FALSE	chr14:53019984C>T (rs570764099)	0.228285	FALSE	0.69945	0.07658	-0.00163229	0.455788	0.949348	0.085789	0.00253622	0.176854	0.40171	0.40171	FALSE	0.999773	FALSE	0.999776	FALSE	0.942383	FALSE	0.999851	FALSE	0.999477	FALSE	0.999845	0.637377	FALSE	1	FALSE	1	FALSE	1
6736	Q13867	BLMH	bleomycin hydrolase	[u'NM_000386']	17	28576038	28618837			chr17:29111231G>C (rs554716980)	3.27703e-23	TRUE	chr17:28598294C>T (rs137881719)	0.0623971	FALSE	0.851605	0.138141	-0.00114374	0.561566	0.982305	0.0507954	0.00170275	0.313067	0.401751	0.401751	FALSE	0.999773	FALSE	0.999776	FALSE	0.956397	FALSE	0.999851	FALSE		FALSE	0.999845	0.0531213	FALSE	0.564528	FALSE		FALSE	0.662986
1349	O43707	ACTN4	actinin alpha 4	[u'NM_001322033']	19	39138386	39220069			chr19:38946381G>A (rs183860084)	0	TRUE	chr19:39138450C>T (rs572451257)	0.00297748	FALSE	0.981457	0.0706415	0.00153523	0.342654	0.999976	0.00309595	-0.00191546	0.356421	0.401775	0.401775	FALSE	0.999773	FALSE	0.999776	FALSE	0.907449	FALSE	0.999851	FALSE		FALSE	0.999845	0.465835	FALSE	0.993412	FALSE		FALSE	1
8505	Q5VWT5	C1orf168	chromosome 1 open reading frame 168	[u'NM_001004303']	1	57185347	57284963			chr1:57372426T>A (rs543075592)	3.41743e-31	TRUE	chr1:57185897T>C (rs531185433)	4.336e-10	TRUE	0.977461	0.0761782	-0.00213089	0.206947	0.999983	0.0030747	0.000527979	0.695848	0.401868	0.401868	FALSE	0.999773	FALSE	0.999776	FALSE	0.837643	FALSE	0.999851	FALSE		FALSE		0.376973	FALSE	0.961906	FALSE		FALSE
15972	Q9NS15	LTBP3	latent transforming growth factor beta binding protein 3	[u'NM_021070']	11	65306554	65325430			chr11:65154541G>A (rs529596076)	2.31166e-27	TRUE	chr11:65321726C>T (rs373381192)	0.00510105	FALSE	0.830909	0.255364	-0.0023725	0.179551	0.993456	0.0538099	-0.000311983	0.871865	0.401935	0.401935	FALSE	0.999773	FALSE	0.999776	FALSE	0.820269	FALSE	0.999851	FALSE		FALSE	0.999845	0.0367757	FALSE	0.49561	FALSE		FALSE	0.600126
1227	O43291	SPINT2	serine peptidase inhibitor, Kunitz type 2	[u'NM_001166103']	19	38755533	38782643			chr19:38946381G>A (rs183860084)	0	TRUE	chr19:38782585G>A (rs115746965)	0.21123	FALSE	0.948509	0.157906	0.00116621	0.608462	0.999313	0.0169317	0.00247882	0.192677	0.402	0.402	FALSE	0.999773	FALSE	0.999776	FALSE	0.962582	FALSE	0.999851	FALSE		FALSE	0.999845	0.911132	FALSE	1	FALSE		FALSE	1
2127	O95238	SPDEF	SAM pointed domain containing ETS transcription factor	[u'NM_012391']	6	34506054	34512232			chr6:34825182C>G (rs182810437)	2.48854e-12	TRUE	chr6:34508887G>T (rs539362144)	0.0407611	FALSE	0.980038	0.111491	0.00163486	0.282624	1.0005	0.00550118	-0.0020324	0.199251	0.402011	0.402011	FALSE	0.999773	FALSE	0.999776	FALSE	0.885611	FALSE	0.999851	FALSE		FALSE	0.999845	0.16895	FALSE	0.808198	FALSE		FALSE	0.891437
17169	Q9ULD9	ZNF608	zinc finger protein 608	[u'XM_114432']	5	123973596	124080682			chr5:124048043G>A (rs61183948)	0.000479928	FALSE	chr5:123977067C>G (rs148560544)	0.011585	FALSE	0.920368	0.045904	-0.00294843	0.180922	0.986995	0.0235535	-0.00125681	0.646071	0.402028	0.402028	FALSE	0.999773	FALSE	0.999776	FALSE	0.820809	FALSE	0.999851	FALSE	0.999477	FALSE	0.999845	0.374569	FALSE	0.960125	FALSE	1	FALSE	1
10716	Q8N0U8	VKORC1L1	vitamin K epoxide reductase complex subunit 1 like 1	[u'NM_173517']	7	65338359	65419284			chr7:64863397A>G (rs115440529)	5.36404e-32	TRUE	chr7:65419186G>A (rs746845393)	0.353503	FALSE	0.999613	0.00566255	-0.000859401	0.517774	1	6.35965e-06	-0.00168126	0.233623	0.402074	0.402074	FALSE	0.999773	FALSE	0.999776	FALSE	0.950858	FALSE	0.999851	FALSE		FALSE	0.999845	0.408767	FALSE	0.973989	FALSE		FALSE	1
12918	Q96BZ9	TBC1D20	TBC1 domain family member 20	[u'NM_144628']	20	419233	443049			chr20:825579G>A (Affx-17079415)	1.37777e-12	TRUE	chr20:425756A>G (rs546969137)	0.115276	FALSE	0.977288	0.0957346	0.000287107	0.842018	0.999793	0.00808376	0.00221193	0.177453	0.402239	0.402239	FALSE	0.999773	FALSE	0.999776	FALSE	0.988939	FALSE	0.999851	FALSE		FALSE	0.999845	0.79838	FALSE	1	FALSE		FALSE	1
3823	P22676	CALB2	calbindin 2	[u'NM_001740']	16	71392696	71423765			chr16:71007287C>T (rs573065036)	1.82151e-142	TRUE	chr16:71408733C>T (rs755530471)	0.141109	FALSE	0.860832	0.239642	-0.00224019	0.177656	0.992413	0.0564051	-0.000512078	0.804733	0.402318	0.402318	FALSE	0.999773	FALSE	0.999776	FALSE	0.818688	FALSE	0.999851	FALSE		FALSE	0.999845	0.335331	FALSE	0.938117	FALSE		FALSE	1
10879	Q8N3J5	PPM1K	protein phosphatase, Mg2+/Mn2+ dependent 1K	[u'NM_152542']	4	89183750	89199735			chr4:89599150C>G (rs200418521)	5.00518e-09	TRUE	chr4:89183793T>C (rs201472937)	0.0684608	FALSE	0.996534	0.0421392	-0.00278575	0.182834	1	0.000802965	-0.000645504	0.820435	0.402332	0.402332	FALSE	0.999773	FALSE	0.999776	FALSE	0.822728	FALSE	0.999851	FALSE		FALSE	0.999845	0.138524	FALSE	0.774356	FALSE		FALSE	0.861184
349	A6NKL6	TMEM200C	transmembrane protein 200C	[u'NM_001080209']	18	5890200	5892062			chr18:5395703C>A (rs145834920)	1.27062e-115	TRUE	chr18:5890571T>C (rs7506026)	0.0154248	FALSE	0.949587	0.0944212	-0.00254461	0.19124	0.999266	0.0121568	0.000827985	0.853636	0.402498	0.402498	FALSE	0.999773	FALSE	0.999776	FALSE	0.829764	FALSE	0.999851	FALSE		FALSE	0.999845	0.0759378	FALSE	0.649788	FALSE		FALSE	0.744746
17785	Q9Y575	ASB3	ankyrin repeat and SOCS box containing 3	[u'NM_016115']	2	53897643	53992709			chr2:54028714G>A (rs34142625)	5.9771e-26	TRUE	chr2:53992622G>C (rs36020289)	0.0370583	FALSE	0.921163	0.174757	-0.00133537	0.507573	0.998637	0.0230755	-0.00231954	0.209761	0.402523	0.402523	FALSE	0.999773	FALSE	0.999776	FALSE	0.949325	FALSE	0.999851	FALSE		FALSE	0.999845	0.0489337	FALSE	0.548229	FALSE		FALSE	0.649316
14808	Q9C0F3	ZNF436	zinc finger protein 436	[u'NM_030634']	1	23688465	23694498			chr1:24124692G>A (rs201437329)	7.33974e-31	TRUE	chr1:23689283C>T (rs186459515)	0.0446186	FALSE	0.994475	0.0440837	-0.00219247	0.229317	1	0.000196051	0.000930109	0.572703	0.402581	0.402581	FALSE	0.999773	FALSE	0.999776	FALSE	0.849316	FALSE	0.999851	FALSE		FALSE	0.999845	0.30979	FALSE	0.926136	FALSE		FALSE	0.992891
6138	Q04725	TLE2	transducin like enhancer of split 2	[u'NM_003260']	19	2997849	3028902			chr19:3179518G>A (rs566167311)	9.06527e-07	FALSE	chr19:3011086C>T (rs201317355)	0.0726857	FALSE	0.990637	0.0370764	0.0023667	0.215322	1.00005	0.00102931	-0.00126036	0.417563	0.402628	0.402628	FALSE	0.999773	FALSE	0.999776	FALSE	0.840028	FALSE	0.999851	FALSE	0.999477	FALSE	0.999845	0.0846047	FALSE	0.675437	FALSE	0.846581	FALSE	0.770546
8249	Q5T2W1	PDZK1	PDZ domain containing 1	[u'NM_002614']	1	145747044	145763620			chr1:145533196C>G (rs587751316)	2.1947e-96	TRUE	chr1:145762268C>T (rs376551266)	0.0157061	FALSE	0.986599	0.0727528	-0.0021516	0.200505	1.00001	0.000446204	-0.000961219	0.709153	0.402663	0.402663	FALSE	0.999773	FALSE	0.999776	FALSE	0.834424	FALSE	0.999851	FALSE		FALSE	0.999845	0.148589	FALSE	0.788835	FALSE		FALSE	0.876636
5094	P51805	PLXNA3	plexin A3	[u'NM_017514']	X	153688524	153701025			chrX:153594953G>C (rs782643025)	1.50642e-10	TRUE	chrX:153688602G>A (rs149048914)	0.000307302	FALSE	0.914202	0.1367	0.0225521	0.21301	0.982069	0.0595178	-0.0324045	0.798352	0.402707	0.402707	FALSE	0.999773	FALSE	0.999776	FALSE	0.839582	FALSE	0.999851	FALSE		FALSE	0.999845	0.699499	FALSE	1	FALSE		FALSE	1
17720	Q9Y4A9	OR10H1	olfactory receptor family 10 subfamily H member 1	[u'NM_013940']	19	15917894	15918847			chr19:16197470G>A (rs111282798)	3.72738e-11	TRUE	chr19:15918034C>T (rs199622009)	0.086168	FALSE	0.634254	0.468241	0.00104086	0.531264	0.961859	0.183742	0.00231628	0.18722	0.402718	0.402718	FALSE	0.999773	FALSE	0.999776	FALSE	0.953105	FALSE	0.999851	FALSE		FALSE	0.999845	0.997519	FALSE	1	FALSE		FALSE	1
13930	Q99459	CDC5L	cell division cycle 5 like	[u'NM_001253']	6	44355561	44414445			chr6:44218153G>T (rs192464579)	1.02889e-06	FALSE	chr6:44374076G>A (rs534942880)	0.148931	FALSE	0.998499	0.0158243	0.00122404	0.262241	1	0.000134217	0.00134629	0.510297	0.402722	0.402722	FALSE	0.999773	FALSE	0.999776	FALSE	0.869416	FALSE	0.999851	FALSE	0.999477	FALSE	0.999845	0.808595	FALSE	1	FALSE	1	FALSE	1
11931	Q8TBG4	ETNPPL	ethanolamine-phosphate phospho-lyase	[u'NM_031279']	4	109663643	109684054			chr4:109857180G>A (rs75134399)	0.00240708	FALSE	chr4:109664973G>A (rs549154634)	0.103975	FALSE	0.910209	0.196054	-0.00112481	0.452954	0.997254	0.0327765	0.00176023	0.335226	0.402736	0.402736	FALSE	0.999773	FALSE	0.999776	FALSE	0.941006	FALSE	0.999851	FALSE	0.999477	FALSE	0.999845	0.256602	FALSE	0.8905	FALSE	1	FALSE	0.963498
3760	P21695	GPD1	glycerol-3-phosphate dehydrogenase 1	[u'NM_001257199']	12	50497834	50503299			chr12:50026641C>T (rs199502695)	2.19395e-38	TRUE	chr12:50501810A>G (rs148598781)	0.00881047	FALSE	0.986047	0.0986747	0.0011049	0.560864	0.999995	0.00282999	0.00178138	0.217168	0.402775	0.402775	FALSE	0.999773	FALSE	0.999776	FALSE	0.956397	FALSE	0.999851	FALSE		FALSE	0.999845	0.410409	FALSE	0.974274	FALSE		FALSE	1
13314	Q96J88	EPSTI1	epithelial stromal interaction 1	[u'NM_001002264']	13	43462633	43566301			chr13:43930240C>T (rs570720118)	6.92877e-07	FALSE	chr13:43500474A>G (rs568794122)	0.106735	FALSE	0.997138	0.0308894	0.00230727	0.180003	1.00001	0.000117571	-0.000546958	0.845088	0.402919	0.402919	FALSE	0.999773	FALSE	0.999776	FALSE	0.820269	FALSE	0.999851	FALSE	0.999477	FALSE	0.999845	0.957102	FALSE	1	FALSE	1	FALSE	1
10253	Q86Y56	DNAAF5	dynein axonemal assembly factor 5	[u'NM_017802']	7	766358	825287			chr7:1132124C>T (rs563630174)	1.67275e-52	TRUE	chr7:769422G>A (rs142141660)	0.105199	FALSE	0.775838	0.112224	0.00167102	0.338544	0.982753	0.0462159	0.00183492	0.304241	0.402928	0.402928	FALSE	0.999773	FALSE	0.999776	FALSE	0.907036	FALSE	0.999851	FALSE		FALSE	0.999845	0.31582	FALSE	0.930045	FALSE		FALSE	0.996792
313	A6NIK2	LRRC10B	leucine rich repeat containing 10B	[u'NM_001145077']	11	61276471	61277346			chr11:61674157C>T (Affx-80242139)	9.48149e-51	TRUE	chr11:61277315G>A (rs574679094)	0.244862	FALSE	0.995635	0.0377731	0.00227628	0.179951	1	0.000277698	0.000328438	0.881607	0.403	0.403	FALSE	0.999773	FALSE	0.999776	FALSE	0.820269	FALSE	0.999851	FALSE		FALSE	0.999845	0.49243	FALSE	1	FALSE		FALSE	1
10062	Q86UW6	N4BP2	NEDD4 binding protein 2	[u'NM_018177']	4	40098961	40155854			chr4:40122505C>A (rs528051650)	7.33074e-12	TRUE	chr4:40122505C>A (rs528051650)	7.33074e-12	TRUE	0.87242	0.138369	-0.00137999	0.433407	1.00022	0.0222033	0.00195387	0.253091	0.403016	0.403016	FALSE	0.999773	FALSE	0.999776	FALSE	0.934837	FALSE	0.999851	FALSE		FALSE		0.374325	FALSE	0.959992	FALSE		FALSE
11586	Q8NG83	OR2M3	olfactory receptor family 2 subfamily M member 3	[u'NM_001004689']	1	248366370	248367305			chr1:248039294G>A (rs1339847)	2.44123e-104	TRUE	chr1:248367156A>G (rs569416794)	0.00064059	FALSE	0.975964	0.142467	-0.00182846	0.196652	0.999866	0.0107711	-0.00120893	0.615707	0.403047	0.403047	FALSE	0.999773	FALSE	0.999776	FALSE	0.832856	FALSE	0.999851	FALSE		FALSE	0.999845	0.449721	FALSE	0.9875	FALSE		FALSE	1
2807	P07492	GRP	gastrin releasing peptide	[u'NM_002091']	18	56887498	56897697			chr18:57000457C>T (rs377229331)	2.69187e-13	TRUE	chr18:56887507C>A (rs1062557)	0.176937	FALSE	0.510113	0.192761	-0.00218512	0.189354	0.777595	0.201147	-0.00161299	0.3165	0.403386	0.403386	FALSE	0.999773	FALSE	0.999776	FALSE	0.828309	FALSE	0.999851	FALSE		FALSE	0.999845	0.763169	FALSE	1	FALSE		FALSE	1
6706	Q13643	FHL3	four and a half LIM domains 3	[u'NM_004468']	1	38463080	38465084			chr1:38274235G>A (rs564727449)	0.000111801	FALSE	chr1:38463466G>A (rs200107739)	0.235507	FALSE	0.985828	0.0969917	0.00237904	0.180136	0.99999	0.00336505	9.62923e-05	0.863763	0.403387	0.403387	FALSE	0.999773	FALSE	0.999776	FALSE	0.820269	FALSE	0.999851	FALSE	0.999477	FALSE	0.999845	0.551204	FALSE	1	FALSE	1	FALSE	1
1753	O75398	DEAF1	DEAF1, transcription factor	[u'NM_021008']	11	644553	695047			chr11:555424C>A (Affx-80240650)	9.88052e-23	TRUE	chr11:644568C>G (rs79183202)	0.00929354	FALSE	0.984898	0.0703267	0.00192364	0.242056	0.999991	0.00227583	0.0012066	0.495059	0.403413	0.403413	FALSE	0.999773	FALSE	0.999776	FALSE	0.853633	FALSE	0.999851	FALSE		FALSE	0.999845	0.509273	FALSE	1	FALSE		FALSE	1
6121	Q03828	EVX2	even-skipped homeobox 2	[u'NM_001080458']	2	176944838	176948504			chr2:176804350T>C (rs201848822)	1.16311e-32	TRUE	chr2:176948225A>C (rs201829860)	0.0274837	FALSE	0.995753	0.0357915	0.00183556	0.319775	0.999998	0.00067265	-0.00156495	0.383412	0.403427	0.403427	FALSE	0.999773	FALSE	0.999776	FALSE	0.903543	FALSE	0.999851	FALSE		FALSE	0.999845	0.509205	FALSE	1	FALSE		FALSE	1
7675	Q3SXR2	C3orf36	chromosome 3 open reading frame 36	[u'NM_025041']	3	133647153	133647647			chr3:133368768C>G (rs575142521)	8.30033e-05	FALSE	chr3:133647207C>G (rs77141175)	0.245019	FALSE	0.986717	0.0835117	0.00103316	0.622982	1.00001	0.00477519	0.00198101	0.215329	0.403544	0.403544	FALSE	0.999773	FALSE	0.999776	FALSE	0.962582	FALSE	0.999851	FALSE	0.999477	FALSE	0.999845	0.305685	FALSE	0.924664	FALSE	1	FALSE	0.992527
16494	Q9P0L0	VAPA	VAMP associated protein A	[u'NM_003574']	18	9914254	9954205			chr18:10305479T>C (rs206423)	0.000215715	FALSE	chr18:9931945C>G (rs201328429)	0.470143	FALSE	0.998132	0.0310085	-0.00097586	0.707855	1	3.01237e-05	-0.00214099	0.193293	0.403547	0.403547	FALSE	0.999773	FALSE	0.999776	FALSE	0.975643	FALSE	0.999851	FALSE	0.999477	FALSE	0.999845	0.772314	FALSE	1	FALSE	1	FALSE	1
12563	Q92681	RSC1A1	regulator of solute carriers 1	[u'NM_006511']	1	15986364	15988214			chr1:16343694C>T (rs150513998)	4.67912e-43	TRUE	chr1:15987526G>A (rs752355438)	0.0125709	FALSE	0.90955	0.0958632	0.000340637	0.955201	0.992196	0.028363	-0.00204738	0.20241	0.403581	0.403581	FALSE	0.999773	FALSE	0.999776	FALSE	0.996975	FALSE	0.999851	FALSE		FALSE	0.999845	0.61111	FALSE	1	FALSE		FALSE	1
13943	Q99518	FMO2	flavin containing monooxygenase 2	[u'NM_001460']	1	171154853	171178089			chr1:171174689G>A (rs529847680)	9.27086e-08	TRUE	chr1:171174689G>A (rs529847680)	9.27086e-08	TRUE	0.376763	0.437257	0.00143854	0.497241	0.861337	0.345244	-0.00125885	0.375609	0.403595	0.403595	FALSE	0.999773	FALSE	0.999776	FALSE	0.948781	FALSE	0.999851	FALSE		FALSE		0.992773	FALSE	1	FALSE		FALSE
10684	Q8IZN3	ZDHHC14	zinc finger DHHC-type containing 14	[u'NM_153746']	6	157803054	158094151			chr6:158484897C>T (rs148209966)	1.90879e-10	TRUE	chr6:158093942G>A (rs73571886)	0.0014335	FALSE	0.992651	0.0404492	-0.00275611	0.178321	0.999998	0.00103069	-0.000141346	0.957322	0.403623	0.403623	FALSE	0.999773	FALSE	0.999776	FALSE	0.819421	FALSE	0.999851	FALSE		FALSE	0.999845	0.00409806	FALSE	0.160707	FALSE		FALSE	0.242045
9738	Q7Z2X4	PID1	phosphotyrosine interaction domain containing 1	[u'NM_017933']	2	229890351	230096770			chr2:230553915T>C (rs116463141)	0.000412415	FALSE	chr2:229890790A>G (rs774315866)	0.191393	FALSE	0.998376	0.0239122	-0.000537936	0.869273	1	4.85367e-05	-0.00229781	0.181727	0.403925	0.403925	FALSE	0.999773	FALSE	0.999776	FALSE	0.989235	FALSE	0.999851	FALSE	0.999477	FALSE	0.999845	0.623482	FALSE	1	FALSE	1	FALSE	1
12860	Q96B18	DACT3	dishevelled binding antagonist of beta catenin 3	[u'NM_145056']	19	47151742	47164321			chr19:47278771A>G (rs139657571)	8.52129e-30	TRUE	chr19:47151831T>C (rs199695661)	0.233365	FALSE	0.994944	0.0304693	0.00260392	0.182163	1	0.000729541	0.000493035	0.860323	0.404	0.404	FALSE	0.999773	FALSE	0.999776	FALSE	0.822072	FALSE	0.999851	FALSE		FALSE	0.999845	0.825237	FALSE	1	FALSE		FALSE	1
12706	Q93100	PHKB	phosphorylase kinase regulatory subunit beta	[u'NM_000293']	16	47495262	47733274			chr16:47675569C>A (rs79509460)	1.64661e-29	TRUE	chr16:47675569C>A (rs79509460)	1.64661e-29	TRUE	0.911498	0.19736	-0.00232647	0.180092	0.999353	0.0203761	-0.000499603	0.814072	0.404087	0.404087	FALSE	0.999773	FALSE	0.999776	FALSE	0.820269	FALSE	0.999851	FALSE		FALSE		0.0010647	FALSE	0.0711512	FALSE		FALSE
16717	Q9UBS4	DNAJB11	DnaJ heat shock protein family (Hsp40) member B11	[u'NM_016306']	3	186288687	186303194			chr3:186459929C>T (rs528569560)	1.01685e-06	FALSE	chr3:186293704T>C (rs559363695)	0.140624	FALSE	0.90075	0.149807	0.00107836	0.691357	0.994596	0.0331648	0.00264331	0.179211	0.404101	0.404101	FALSE	0.999773	FALSE	0.999776	FALSE	0.973369	FALSE	0.999851	FALSE	0.999477	FALSE	0.999845	0.566854	FALSE	1	FALSE	1	FALSE	1
10941	Q8N4L4	SPEM1	spermatid maturation 1	[u'NM_199339']	17	7323704	7324921			chr17:7125988G>A (rs200573371)	5.20612e-164	TRUE	chr17:7324569C>T (rs762708659)	0.0737815	FALSE	0.904432	0.221795	0.00192783	0.363077	0.997295	0.0373693	0.00231954	0.256541	0.404245	0.404245	FALSE	0.999773	FALSE	0.999776	FALSE	0.916077	FALSE	0.999851	FALSE		FALSE	0.999845	0.679916	FALSE	1	FALSE		FALSE	1
13893	Q96T53	MBOAT4	membrane bound O-acyltransferase domain containing 4	[u'NM_001100916']	8	29989462	30002117			chr8:29989824G>A (Affx-80234572)	1.22578e-34	TRUE	chr8:29989832C>T (rs147712548)	0.000698173	FALSE	0.362753	0.0320216	-0.00212601	0.23249	0.523103	0.144674	0.00118333	0.546022	0.404309	0.404309	FALSE	0.999773	FALSE	0.999776	FALSE	0.850824	FALSE	0.999851	FALSE		FALSE	0.999845	0.1503	FALSE	0.790861	FALSE		FALSE	0.878223
14878	Q9GZW8	MS4A7	membrane spanning 4-domains A7	[u'NM_021201']	11	60150615	60161331			chr11:60073661G>A (rs540491858)	7.6858e-14	TRUE	chr11:60150676T>C (rs200117923)	0.0443963	FALSE	0.987004	0.093582	-0.00051512	0.757081	0.999969	0.00468734	0.00214431	0.196593	0.404395	0.404395	FALSE	0.999773	FALSE	0.999776	FALSE	0.982117	FALSE	0.999851	FALSE		FALSE	0.999845	0.232797	FALSE	0.871828	FALSE		FALSE	0.9491
2346	O95970	LGI1	leucine rich glioma inactivated 1	[u'NM_005097']	10	95517902	95557557			chr10:95418717A>C (rs12261131)	5.7114e-05	FALSE	chr10:95557277C>T (rs747229730)	0.385076	FALSE	0.999111	0.0130011	0.00256542	0.185292	1	2.40007e-05	-0.000743554	0.801695	0.40444	0.40444	FALSE	0.999773	FALSE	0.999776	FALSE	0.82485	FALSE	0.999851	FALSE	0.999477	FALSE	0.999845	0.632731	FALSE	1	FALSE	1	FALSE	1
14279	Q9BST9	RTKN	rhotekin	[u'NM_001015055']	2	74653373	74668943			chr2:74687551C>A (rs61735750)	3.2086e-35	TRUE	chr2:74653615G>T (rs199673704)	0.0337094	FALSE	0.985494	0.0704833	0.000540267	0.854015	0.999993	0.00181485	-0.00262999	0.184179	0.404706	0.404706	FALSE	0.999773	FALSE	0.999776	FALSE	0.988964	FALSE	0.999851	FALSE		FALSE	0.999845	0.670717	FALSE	1	FALSE		FALSE	1
10971	Q8N565	MREG	melanoregulin	[u'NM_018000']	2	216809589	216878050			chr2:216986859G>A (rs115088680)	4.65685e-06	FALSE	chr2:216877966G>A (rs568336631)	0.125503	FALSE	0.266924	0.274993	0.00196281	0.276054	0.678764	0.378049	-0.000526917	0.690378	0.404828	0.404828	FALSE	0.999773	FALSE	0.999776	FALSE	0.878675	FALSE	0.999851	FALSE	0.999477	FALSE	0.999845	0.594461	FALSE	1	FALSE	1	FALSE	1
12983	Q96D46	NMD3	NMD3 ribosome export adaptor	[u'NM_015938']	3	160939802	160968695			chr3:161311821G>A (rs111311620)	0.0198574	FALSE	chr3:160968111A>G (rs552767590)	0.0665343	FALSE	0.98742	0.062577	0.00249014	0.179263	1	0.00109166	-0.000273869	0.985641	0.404856	0.404856	FALSE	0.999773	FALSE	0.999776	FALSE	0.820269	FALSE	0.999851	FALSE	0.999477	FALSE	0.999845	0.616234	FALSE	1	FALSE	1	FALSE	1
6521	Q13177	PAK2	p21 (RAC1) activated kinase 2	[u'NM_002577']	3	196509518	196555273			chr3:196388258C>T (rs796762750)	5.38971e-06	FALSE	chr3:196530023T>G (rs557616773)	0.0282499	FALSE	0.999663	0.00529995	0.00249372	0.180649	1	1.67557e-05	-0.000236706	0.938015	0.404864	0.404864	FALSE	0.999773	FALSE	0.999776	FALSE	0.820802	FALSE	0.999851	FALSE	0.999477	FALSE	0.999845	0.457442	FALSE	0.991628	FALSE	1	FALSE	1
4786	P48059	LIMS1	LIM zinc finger domain containing 1	[u'NM_004987']	2	109276065	109300452			chr2:109382591C>G (rs570323916)	2.96645e-05	FALSE	chr2:109297180G>A (rs150889011)	0.197498	FALSE	0.941192	0.179434	0.00104709	0.433635	0.999943	0.00749455	-0.00149407	0.280925	0.405075	0.405075	FALSE	0.999773	FALSE	0.999776	FALSE	0.934958	FALSE	0.999851	FALSE	0.999477	FALSE	0.999845	0.306859	FALSE	0.925288	FALSE	1	FALSE	0.992891
385	A6NMZ7	COL6A6	collagen type VI alpha 6 chain	[u'NM_001102608']	3	130279209	130394238			chr3:130828701C>T (rs745678976)	4.89847e-10	TRUE	chr3:130286067A>G (rs145020873)	5.2444e-05	FALSE	0.59162	0.315017	0.00230209	0.180333	0.871692	0.222528	0.00194478	0.310522	0.405118	0.405118	FALSE	0.999773	FALSE	0.999776	FALSE	0.820412	FALSE	0.999851	FALSE		FALSE	0.999845	0.384245	FALSE	0.967961	FALSE		FALSE	1
10449	Q8IWG1	WDR63	WD repeat domain 63	[u'NM_145172']	1	85537625	85598678			chr1:85736387C>T (rs187744101)	1.21972e-09	TRUE	chr1:85559205G>A (rs138379333)	0.0521091	FALSE	0.88375	0.142482	-0.00121106	0.482528	0.997177	0.0283207	-0.00182403	0.23793	0.405187	0.405187	FALSE	0.999773	FALSE	0.999776	FALSE	0.946917	FALSE	0.999851	FALSE		FALSE	0.999845	0.0800311	FALSE	0.659886	FALSE		FALSE	0.753606
9837	Q7Z5A7	FAM19A5	family with sequence similarity 19 member A5, C-C motif chemokine like	[u'NM_015381']	22	48885405	49145656			chr22:49087185C>T (rs62224994)	0.000382794	FALSE	chr22:49103628A>G (rs201049831)	0.178591	FALSE	0.999226	0.0142408	-0.00253028	0.234252	1	1.35977e-05	-0.00131592	0.506161	0.405253	0.405253	FALSE	0.999773	FALSE	0.999776	FALSE	0.852313	FALSE	0.999851	FALSE	0.999477	FALSE	0.999845	0.624729	FALSE	1	FALSE	1	FALSE	1
5143	P52597	HNRNPF	heterogeneous nuclear ribonucleoprotein F	[u'NM_001098204']	10	43882088	43883332			chr10:43606796G>A (Affx-89012256)	4.25494e-51	TRUE	chr10:43883034C>T (rs188872668)	0.11781	FALSE	0.9989	0.0167779	-0.00209537	0.202168	1	0.000330011	-0.000644041	0.644267	0.405256	0.405256	FALSE	0.999773	FALSE	0.999776	FALSE	0.834424	FALSE	0.999851	FALSE		FALSE	0.999845	0.133277	FALSE	0.766128	FALSE		FALSE	0.854451
553	C9J442	C22orf46	chromosome 22 open reading frame 46	[u'NM_024588']	22	42086632	42089979			chr22:42276825G>A (rs2229440)	2.3438e-07	TRUE	chr22:42089672C>T (rs141781026)	0.0722843	FALSE	0.106549	0.168244	-0.00194883	0.236354	0.415196	0.422946	-0.00165116	0.355496	0.40536	0.40536	FALSE	0.999773	FALSE	0.999776	FALSE	0.852313	FALSE	0.999851	FALSE		FALSE	0.999845	0.13057	FALSE	0.76026	FALSE		FALSE	0.848804
13834	Q96S38	RPS6KC1	ribosomal protein S6 kinase C1	[u'NM_012424']	1	213224747	213445974			chr1:213031882C>T (rs529365517)	7.16164e-11	TRUE	chr1:213445936C>T (rs201703424)	0.00191084	FALSE	0.98399	0.0592391	-0.00209526	0.180841	1	0.00194154	-9.46649e-05	0.918698	0.405454	0.405454	FALSE	0.999773	FALSE	0.999776	FALSE	0.820809	FALSE	0.999851	FALSE		FALSE	0.999845	0.637512	FALSE	1	FALSE		FALSE	1
18030	Q9Y6V7	DDX49	DEAD-box helicase 49	[u'NM_019070']	19	19030551	19039122			chr19:19121086C>T (rs116953419)	1.52743e-20	TRUE	chr19:19038629C>T (rs115012911)	0.0239518	FALSE	0.979843	0.0953086	0.0027331	0.19332	0.999973	0.00319011	-0.000333916	0.786711	0.405491	0.405491	FALSE	0.999773	FALSE	0.999776	FALSE	0.832856	FALSE	0.999851	FALSE		FALSE	0.999845	0.723818	FALSE	1	FALSE		FALSE	1
11906	Q8TB45	DEPTOR	DEP domain containing MTOR interacting protein	[u'NM_022783']	8	120886087	121061940			chr8:121216085G>A (rs180890911)	2.33009e-05	FALSE	chr8:121061848A>G (rs145750961)	0.103074	FALSE	0.17322	0.231927	-0.00196462	0.322604	0.637926	0.358723	0.000539245	0.577077	0.405525	0.405525	FALSE	0.999773	FALSE	0.999776	FALSE	0.904896	FALSE	0.999851	FALSE	0.999477	FALSE	0.999845	0.984093	FALSE	1	FALSE	1	FALSE	1
14225	Q9BRT3	MIEN1	migration and invasion enhancer 1	[u'NM_032339']	17	37885778	37886748			chr17:38253340G>T (rs200115358)	7.84048e-17	TRUE	chr17:37885786C>T (rs373770547)	0.378899	FALSE	0.999674	0.00858586	0.000533571	0.806093	1	8.37224e-06	0.00198277	0.181674	0.405558	0.405558	FALSE	0.999773	FALSE	0.999776	FALSE	0.986093	FALSE	0.999851	FALSE		FALSE	0.999845	0.484298	FALSE	0.998767	FALSE		FALSE	1
12658	Q92932	PTPRN2	protein tyrosine phosphatase, receptor type N2	[u'NM_001308267']	7	157333411	158380361			chr7:156963064A>G (rs543207469)	7.7966e-45	TRUE	chr7:157959943G>C (rs140999965)	0.049765	FALSE	0.709306	0.0887646	0.000431998	0.988509	0.983301	0.0384601	-0.002471	0.208025	0.405661	0.405661	FALSE	0.999773	FALSE	0.999776	FALSE	0.998603	FALSE	0.999851	FALSE		FALSE	0.999845	0.391948	FALSE	0.970514	FALSE		FALSE	1
12588	Q92766	RREB1	ras responsive element binding protein 1	[u'NM_001003698']	6	7182145	7249198		0	chr6:7580073C>T (rs535202724)	8.62735e-10	TRUE	chr6:7230515A>T (rs199667523)	0.00894977	FALSE	0.787671	0.0845689	-0.00144191	0.470665	0.992894	0.0331759	0.00220204	0.248145	0.405793	0.405793	FALSE	0.999773	FALSE	0.999776	FALSE	0.945537	FALSE	0.999851	FALSE		FALSE	0.999845	0.655042	FALSE	1	FALSE		FALSE	1
11191	Q8N983	MRPL43	mitochondrial ribosomal protein L43	[u'NM_001308396']	10	102739013	102747200			chr10:102733008G>A (rs140040145)	6.33355e-08	TRUE	chr10:102739014G>A (rs374213077)	1.38175e-05	FALSE	0.999096	0.0146829	0.000525419	0.894025	1	1.62763e-05	-0.00239157	0.181151	0.405815	0.405815	FALSE	0.999773	FALSE	0.999776	FALSE	0.990443	FALSE	0.999851	FALSE		FALSE	0.999845	0.162439	FALSE	0.802376	FALSE		FALSE	0.886184
4649	P43246	MSH2	mutS homolog 2	[u'NM_000251']	2	47630331	47710085			chr2:48027451T>A (Affx-92044360)	4.7893e-86	TRUE	chr2:47702191A>G (rs41295288)	0.00173986	FALSE	0.736207	0.407259	0.00237826	0.182849	0.979826	0.125243	0.000824338	0.584846	0.405822	0.405822	FALSE	0.999773	FALSE	0.999776	FALSE	0.822728	FALSE	0.999851	FALSE		FALSE	0.999845	0.142706	FALSE	0.781791	FALSE		FALSE	0.869057
12587	Q92765	FRZB	frizzled-related protein	[u'NM_001463']	2	183699579	183731280			chr2:183707224G>A (rs201046936)	5.74296e-20	TRUE	chr2:183707224G>A (rs201046936)	5.74296e-20	TRUE	0.71497	0.404514	-0.00152233	0.203633	0.985189	0.115236	0.000470806	0.872217	0.405825	0.405825	FALSE	0.999773	FALSE	0.999776	FALSE	0.835291	FALSE	0.999851	FALSE		FALSE		0.120496	FALSE	0.74731	FALSE		FALSE
855	O14593	RFXANK	regulatory factor X associated ankyrin containing protein	[u'NM_003721']	19	19304756	19312525			chr19:19121086C>T (rs116953419)	1.52743e-20	TRUE	chr19:19312496C>G (rs1802498)	0.0995755	FALSE	0.972187	0.0809755	0.000790322	0.510703	0.9996	0.00706784	-0.0021795	0.27913	0.405845	0.405845	FALSE	0.999773	FALSE	0.999776	FALSE	0.950582	FALSE	0.999851	FALSE		FALSE	0.999845	0.782719	FALSE	1	FALSE		FALSE	1
1179	O15551	CLDN3	claudin 3	[u'NM_001306']	7	73183720	73184379			chr7:72721672G>A (rs137916678)	4.76385e-231	TRUE	chr7:73183979G>A (rs139191328)	0.192627	FALSE	0.982522	0.109345	-0.00215229	0.207565	0.999934	0.00628442	0.000327758	0.720525	0.405877	0.405877	FALSE	0.999773	FALSE	0.999776	FALSE	0.837682	FALSE	0.999851	FALSE		FALSE	0.999845	0.293994	FALSE	0.918531	FALSE		FALSE	0.988353
15716	Q9NP86	CABP5	calcium binding protein 5	[u'NM_019855']	19	48533817	48547179			chr19:48698933G>C (rs552596343)	2.65421e-88	TRUE	chr19:48537564T>C (rs573372738)	0.130679	FALSE	0.638059	0.337915	-0.00168568	0.303539	0.966832	0.118439	-0.00180011	0.307574	0.405924	0.405924	FALSE	0.999773	FALSE	0.999776	FALSE	0.894509	FALSE	0.999851	FALSE		FALSE	0.999845	0.569893	FALSE	1	FALSE		FALSE	1
10487	Q8IX04	UEVLD	UEV and lactate/malate dehyrogenase domains	[u'NM_018314']	11	18553870	18610201			chr11:18330590T>C (rs528209928)	1.23401e-16	TRUE	chr11:18591792A>G (rs201825877)	0.0542317	FALSE	0.968466	0.13403	-0.000682882	0.720951	0.999803	0.011106	0.00248244	0.208104	0.405941	0.405941	FALSE	0.999773	FALSE	0.999776	FALSE	0.976269	FALSE	0.999851	FALSE		FALSE	0.999845	0.449024	FALSE	0.9875	FALSE		FALSE	1
7268	Q15878	CACNA1E	calcium voltage-gated channel subunit alpha1 E	[u'NM_000721']	1	181452881	181767967			chr1:181702689C>T (rs74127835)	3.92552e-09	TRUE	chr1:181702689C>T (rs74127835)	3.92552e-09	TRUE	0.80562	0.127741	-0.00062061	0.683135	0.983833	0.0487802	0.00203371	0.180613	0.406168	0.406168	FALSE	0.999773	FALSE	0.999776	FALSE	0.971359	FALSE	0.999851	FALSE		FALSE		0.500799	FALSE	1	FALSE		FALSE
8532	Q5VZ19	TDRD10	tudor domain containing 10	[u'NM_182499']	1	154479380	154520030			chr1:154516491C>A (rs201320017)	3.63984e-09	TRUE	chr1:154516491C>A (rs201320017)	3.63984e-09	TRUE	0.543463	0.303404	-0.002271	0.381072	0.932687	0.181966	0.00100794	0.443482	0.406172	0.406172	FALSE	0.999773	FALSE	0.999776	FALSE	0.919655	FALSE	0.999851	FALSE		FALSE		0.0485898	FALSE	0.547335	FALSE		FALSE
4051	P28288	ABCD3	ATP binding cassette subfamily D member 3	[u'NM_002858']	1	94884035	94982682			chr1:94639607C>A (rs144585524)	4.98801e-37	TRUE	chr1:94956763C>T (rs535940044)	0.158467	FALSE	0.992333	0.0493731	-0.00236856	0.195982	1	0.000964558	0.000895008	0.748115	0.406281	0.406281	FALSE	0.999773	FALSE	0.999776	FALSE	0.832856	FALSE	0.999851	FALSE		FALSE	0.999845	0.898253	FALSE	1	FALSE		FALSE	1
13490	Q96LZ2	MAGEB10	MAGE family member B10	[u'NM_182506']	X	27839424	27840464			chrX:28085513G>T (rs144920438)	0.00999526	FALSE	chrX:27839827C>T (rs754281513)	0.0299509	FALSE	0.461141	0.393785	0.0269643	0.381517	0.715808	0.362447	-0.0304084	0.18018	0.406362	0.406362	FALSE	0.999773	FALSE	0.999776	FALSE	0.919655	FALSE	0.999851	FALSE	0.999477	FALSE	0.999845	0.293762	FALSE	0.918188	FALSE	1	FALSE	0.988156
2987	P0C1S8	WEE2	WEE1 homolog 2	[u'NM_001105558']	7	141408559	141430117			chr7:141720813T>C (rs369689890)	1.87096e-20	TRUE	chr7:141414022G>A (rs202005800)	0.114066	FALSE	0.998659	0.0193263	-0.00135689	0.409895	1	9.17186e-05	-0.00198218	0.309357	0.406445	0.406445	FALSE	0.999773	FALSE	0.999776	FALSE	0.92747	FALSE	0.999851	FALSE		FALSE	0.999845	0.996247	FALSE	1	FALSE		FALSE	1
9832	Q7Z570	ZNF804A	zinc finger protein 804A	[u'NM_194250']	2	185463687	185803750			chr2:185798420C>T (rs570089006)	0.0108	FALSE	chr2:185798420C>T (rs570089006)	0.0108	FALSE	0.516404	0.166696	0.00225763	0.240965	0.89623	0.151419	-0.000661846	0.790286	0.406545	0.406545	FALSE	0.999773	FALSE	0.999776	FALSE	0.853337	FALSE	0.999851	FALSE	0.999477	FALSE	0.999845	0.391127	FALSE	0.970502	FALSE	1	FALSE	1
3394	P14784	IL2RB	interleukin 2 receptor subunit beta	[u'NM_000878']	22	37524139	37540212			chr22:38028692C>T (rs540636311)	1.03965e-97	TRUE	chr22:37540187C>T (rs147593802)	0.0443825	FALSE	0.926103	0.113746	-0.000542959	0.457322	0.996546	0.0198403	0.00184497	0.332823	0.40661	0.40661	FALSE	0.999773	FALSE	0.999776	FALSE	0.942505	FALSE	0.999851	FALSE		FALSE	0.999845	0.0757025	FALSE	0.648415	FALSE		FALSE	0.743194
13743	Q96QF7	GCNA	germ cell nuclear acidic peptidase	[u'NM_052957']	X	70800672	70832829			chrX:70352417T>C (rs10521349)	1.0678e-17	TRUE	chrX:70823780A>G (rs138572604)	1.0398e-16	TRUE	0.995633	0.0334903	0.00158662	0.208249	0.999071	0.0135117	-0.00894565	0.740778	0.406683	0.406683	FALSE	0.999773	FALSE	0.999776	FALSE	0.837771	FALSE	0.999851	FALSE		FALSE		0.133455	FALSE	0.766482	FALSE		FALSE
9617	Q7KZI7	MARK2	microtubule affinity regulating kinase 2	[u'NM_017490']	11	63606979	63676706			chr11:63449199C>T (rs532671990)	2.50082e-20	TRUE	chr11:63675772C>T (rs55767673)	0.00205176	FALSE	0.997601	0.0220754	-0.00252158	0.185399	0.999998	0.000511592	-0.000578707	0.79273	0.406692	0.406692	FALSE	0.999773	FALSE	0.999776	FALSE	0.82485	FALSE	0.999851	FALSE		FALSE	0.999845	0.00211833	FALSE	0.108338	FALSE		FALSE	0.171954
16829	Q9UH36	SRRD	SRR1 domain containing	[u'NM_001013694']	22	26879857	26887635			chr22:26688542G>A (rs376609269)	2.70164e-32	TRUE	chr22:26884027G>C (rs746559603)	0.0107149	FALSE	0.734919	0.0409803	-0.00171655	0.263855	0.869482	0.0706347	-0.00136299	0.402331	0.406711	0.406711	FALSE	0.999773	FALSE	0.999776	FALSE	0.871526	FALSE	0.999851	FALSE		FALSE	0.999845	0.162968	FALSE	0.802376	FALSE		FALSE	0.886184
9502	Q6ZUT3	FRMD7	FERM domain containing 7	[u'NM_194277']	X	131211903	131261872			chrX:130777163G>A (rs76143819)	0.0526846	FALSE	chrX:131212370C>T (rs140383991)	0.176346	FALSE	0.954658	0.119299	0.0146532	0.265752	0.990067	0.0496619	-0.0213498	0.98181	0.406744	0.406744	FALSE	0.999773	FALSE	0.999776	FALSE	0.872008	FALSE	0.999851	FALSE	0.999477	FALSE	0.999845	0.705772	FALSE	1	FALSE	1	FALSE	1
76	A1KZ92	PXDNL	peroxidasin like	[u'NM_144651']	8	52232454	52721904			chr8:53078165C>T (rs7846349)	0.00160792	FALSE	chr8:52232455C>T (rs369513519)	0.00911587	FALSE	0.548991	0.249025	0.00100609	0.613116	0.949622	0.127074	0.00202067	0.212381	0.406768	0.406768	FALSE	0.999773	FALSE	0.999776	FALSE	0.962582	FALSE	0.999851	FALSE	0.999477	FALSE	0.999845	0.308046	FALSE	0.925985	FALSE	1	FALSE	0.992891
11437	Q8NE35	CPEB3	cytoplasmic polyadenylation element binding protein 3	[u'NM_014912']	10	93811972	94000107			chr10:94408027G>A (rs202131190)	8.01429e-08	TRUE	chr10:93999924G>A (rs183304587)	0.000154548	FALSE	0.948141	0.139164	0.00131381	0.425993	0.999817	0.00879222	0.00152628	0.242518	0.406821	0.406821	FALSE	0.999773	FALSE	0.999776	FALSE	0.931682	FALSE	0.999851	FALSE		FALSE	0.999845	0.242137	FALSE	0.878609	FALSE		FALSE	0.954571
2304	O95837	GNA14	G protein subunit alpha 14	[u'NM_004297']	9	80038898	80262709			chr9:79635775C>T (rs201447432)	1.7619e-08	TRUE	chr9:80040534A>G (rs556831126)	0.00143475	FALSE	0.987644	0.0957378	0.00150064	0.3881	0.999994	0.00282247	0.0017454	0.295133	0.406824	0.406824	FALSE	0.999773	FALSE	0.999776	FALSE	0.920188	FALSE	0.999851	FALSE		FALSE	0.999845	0.944388	FALSE	1	FALSE		FALSE	1
14547	Q9BXM7	PINK1	PTEN induced putative kinase 1	[u'NM_032409']	1	20960042	20977181			chr1:20982600C>T (rs141098328)	0	TRUE	chr1:20976940G>A (rs61744200)	1.0781e-12	TRUE	0.811798	0.172619	-0.00117691	0.499679	0.994112	0.0474935	-0.00175107	0.254709	0.406833	0.406833	FALSE	0.999773	FALSE	0.999776	FALSE	0.948781	FALSE	0.999851	FALSE		FALSE		0.083937	FALSE	0.673118	FALSE		FALSE
10330	Q8IUH4	ZDHHC13	zinc finger DHHC-type containing 13	[u'NM_019028']	11	19138797	19197504			chr11:18777004C>T (rs755795)	0.00181623	FALSE	chr11:19164615G>A (rs572710864)	0.00972378	FALSE	0.437508	0.195253	-0.002213	0.230173	0.790541	0.226394	0.00111564	0.621154	0.406861	0.406861	FALSE	0.999773	FALSE	0.999776	FALSE	0.850189	FALSE	0.999851	FALSE	0.999477	FALSE	0.999845	0.189963	FALSE	0.83103	FALSE	0.986687	FALSE	0.913752
10394	Q8IVL1	NAV2	neuron navigator 2	[u'NM_145117']	11	19735242	20139801			chr11:20066805G>A (rs553332023)	8.60094e-26	TRUE	chr11:20066805G>A (rs553332023)	8.60094e-26	TRUE	0.724881	0.16952	-0.00228183	0.195438	0.964997	0.0791566	-0.000826261	0.584115	0.407006	0.407006	FALSE	0.999773	FALSE	0.999776	FALSE	0.832856	FALSE	0.999851	FALSE		FALSE		0.488532	FALSE	1	FALSE		FALSE
5365	P56278	MTCP1	mature T-cell proliferation 1	[u'NM_001018025']	X	154293768	154294285			chrX:154774825G>A (rs781834884)	1.56371e-42	TRUE	chrX:154294189C>G (rs200622108)	0.246823	FALSE	0.999942	0.00222528	-0.000245416	0.377614	0.999988	0.000425917	-0.00517231	0.237867	0.407132	0.407132	FALSE	0.999773	FALSE	0.999776	FALSE	0.917961	FALSE	0.999851	FALSE		FALSE	0.999845	0.227747	FALSE	0.8672	FALSE		FALSE	0.943474
11997	Q8TCS8	PNPT1	polyribonucleotide nucleotidyltransferase 1	[u'NM_033109']	2	55863375	55920958			chr2:55561240G>T (rs532643740)	8.50474e-10	TRUE	chr2:55895021C>A (rs570650958)	0.0637946	FALSE	0.805615	0.115456	-0.000704099	0.775219	0.969227	0.0585231	-0.0020774	0.184669	0.407217	0.407217	FALSE	0.999773	FALSE	0.999776	FALSE	0.984946	FALSE	0.999851	FALSE		FALSE	0.999845	0.974358	FALSE	1	FALSE		FALSE	1
4267	P32322	PYCR1	pyrroline-5-carboxylate reductase 1	[u'NM_001282279']	17	79891093	79894690			chr17:80159416G>GT (Affx-80298814)	1.22981e-50	TRUE	chr17:79892834C>T (rs199585131)	0.168872	FALSE	0.992371	0.0698393	-0.00210481	0.201505	0.999993	0.00274547	0.000431381	0.727929	0.407221	0.407221	FALSE	0.999773	FALSE	0.999776	FALSE	0.834424	FALSE	0.999851	FALSE		FALSE	0.999845	0.53824	FALSE	1	FALSE		FALSE	1
138	A4D0T7	LINC00998	long intergenic non-protein coding RNA 998	[u'NR_024412']	7	112757457	112757633			chr7:113184654T>C (rs2462683)	0.00294425	FALSE	chr7:112757606A>C (rs569706459)	0.781118	FALSE	1	3.40053e-05	0.000709658	0.637669	1	9.14559e-10	0.00133933	0.40065	0.407232	0.407232	FALSE	0.999773	FALSE	0.999776	FALSE	0.965086	FALSE	0.999851	FALSE	0.999477	FALSE	0.999845	0.637671	FALSE	1	FALSE	1	FALSE	1
687	O00217	NDUFS8	NADH:ubiquinone oxidoreductase core subunit S8	[u'NM_002496']	11	67799619	67804057			chr11:68183984G>A (rs147758521)	1.97883e-09	TRUE	chr11:67803762C>T (rs377430321)	0.293549	FALSE	0.992827	0.0650845	-0.00208683	0.214376	0.999994	0.00184886	0.000866839	0.643248	0.407234	0.407234	FALSE	0.999773	FALSE	0.999776	FALSE	0.839582	FALSE	0.999851	FALSE		FALSE	0.999845	0.537947	FALSE	1	FALSE		FALSE	1
5805	P78386	KRT85	keratin 85	[u'NM_002283']	12	52754640	52761189			chr12:52908923C>T (rs571604097)	2.02274e-112	TRUE	chr12:52757187C>T (rs139756703)	1.57105e-11	TRUE	0.93937	0.141511	-0.0023021	0.202033	0.999368	0.0146727	0.000253974	0.788256	0.407331	0.407331	FALSE	0.999773	FALSE	0.999776	FALSE	0.834424	FALSE	0.999851	FALSE		FALSE		0.0501136	FALSE	0.554701	FALSE		FALSE
3403	P14923	JUP	junction plakoglobin	[u'NM_002230']	17	39911999	39928106			chr17:39578432G>C (rs572506068)	7.93071e-19	TRUE	chr17:39915038C>T (rs368271628)	0.021035	FALSE	0.86786	0.0901916	-0.00172122	0.360429	0.973313	0.0305958	-0.00118458	0.444212	0.407396	0.407396	FALSE	0.999773	FALSE	0.999776	FALSE	0.915966	FALSE	0.999851	FALSE		FALSE	0.999845	0.0477959	FALSE	0.543389	FALSE		FALSE	0.645756
8582	Q629K1	TRIQK	triple QxxK/R motif containing	[u'NM_001171795']	8	93898853	93929217			chr8:93488906A>C (rs13249710)	1.00576e-05	FALSE	chr8:93904255A>C (rs533730771)	0.237677	FALSE	0.99996	0.00241332	-0.00203781	0.189228	1	3.79441e-09	0.000894309	0.745634	0.407469	0.407469	FALSE	0.999773	FALSE	0.999776	FALSE	0.828273	FALSE	0.999851	FALSE	0.999477	FALSE	0.999845	0.189228	FALSE	0.830029	FALSE	0.986144	FALSE	0.912407
16545	Q9P1Z2	CALCOCO1	calcium binding and coiled-coil domain 1	[u'NM_020898']	12	54105731	54119026			chr12:53776305A>T (rs559493502)	9.07993e-104	TRUE	chr12:54118992C>T (rs78731604)	0.0157001	FALSE	0.96779	0.0596807	0.00134738	0.395217	0.999275	0.00767515	0.0019859	0.262599	0.407489	0.407489	FALSE	0.999773	FALSE	0.999776	FALSE	0.923116	FALSE	0.999851	FALSE		FALSE	0.999845	0.0997179	FALSE	0.701754	FALSE		FALSE	0.795752
15390	Q9H8G1	ZNF430	zinc finger protein 430	[u'NM_025189']	19	21203607	21240824			chr19:21720870G>A (rs201032310)	9.0106e-06	FALSE	chr19:21205646G>A (rs143182179)	0.00448922	FALSE	0.986484	0.0743337	-0.00159536	0.534715	0.999981	0.00277289	-0.00179329	0.220411	0.407524	0.407524	FALSE	0.999773	FALSE	0.999776	FALSE	0.953906	FALSE	0.999851	FALSE	0.999477	FALSE	0.999845	0.472877	FALSE	0.995462	FALSE	1	FALSE	1
14118	Q9BQ48	MRPL34	mitochondrial ribosomal protein L34	[u'NM_023937']	19	17416702	17417185			chr19:17252151T>C (rs35365035)	7.10887e-22	TRUE	chr19:17417135G>A (rs530397734)	0.0295688	FALSE	0.993096	0.0618599	0.00129593	0.44092	0.999991	0.00202664	-0.00188395	0.28757	0.407684	0.407684	FALSE	0.999773	FALSE	0.999776	FALSE	0.938302	FALSE	0.999851	FALSE		FALSE	0.999845	0.605891	FALSE	1	FALSE		FALSE	1
10797	Q8N1N4	KRT78	keratin 78	[u'NM_173352']	12	53232900	53242714			chr12:52908923C>T (rs571604097)	2.02274e-112	TRUE	chr12:53241868G>A (rs571219237)	5.67941e-10	TRUE	0.191974	0.312058	0.00268464	0.213689	0.716691	0.425143	-0.0001212	0.910388	0.407722	0.407722	FALSE	0.999773	FALSE	0.999776	FALSE	0.839582	FALSE	0.999851	FALSE		FALSE		0.105204	FALSE	0.714017	FALSE		FALSE
2420	P00915	CA1	carbonic anhydrase 1	[u'NM_001738']	8	86240792	86253864		0	chr8:86305198T>C (rs1472360)	1.31929e-05	FALSE	chr8:86244781C>T (rs201538597)	0.0962824	FALSE	0.979272	0.126827	-0.00231002	0.200824	0.999969	0.00676392	0.000669516	0.745014	0.407752	0.407752	FALSE	0.999773	FALSE	0.999776	FALSE	0.834424	FALSE	0.999851	FALSE	0.999477	FALSE	0.999845	0.20943	FALSE	0.848626	FALSE	1	FALSE	0.926584
7786	Q4KN68	LINC01620	long intergenic non-protein coding RNA 1620	[u'NR_132342']	20	43090528	43093919			chr20:43257687C>T (rs528390681)	1.06349e-28	TRUE	chr20:43090825A>C (rs138536641)	0.0480481	FALSE	0.97668	0.107196	-0.00255357	0.204095	0.999924	0.00628547	-0.000853954	0.614058	0.407753	0.407753	FALSE	0.999773	FALSE	0.999776	FALSE	0.835655	FALSE	0.999851	FALSE		FALSE	0.999845	0.209717	FALSE	0.848626	FALSE		FALSE	0.926584
12284	Q8WVI0	SMIM4	small integral membrane protein 4	[u'NM_001124767']	3	52570772	52574498			chr3:52539133C>T (rs144229839)	8.33091e-110	TRUE	chr3:52570892A>G (rs202198307)	0.147183	FALSE	0.99291	0.0456648	-0.0025821	0.192087	0.999985	0.00134686	-0.000142505	0.864576	0.407788	0.407788	FALSE	0.999773	FALSE	0.999776	FALSE	0.831468	FALSE	0.999851	FALSE		FALSE	0.999845	0.348099	FALSE	0.944934	FALSE		FALSE	1
4061	P28332	ADH6	alcohol dehydrogenase 6 (class V)	[u'NM_000672']	4	100126081	100140309			chr4:100521728G>C (rs202122460)	5.17051e-28	TRUE	chr4:100134792A>G (rs150883702)	0.0580424	FALSE	0.291575	0.0103766	0.00181813	0.352926	0.39714	0.0296775	-0.00243117	0.180472	0.407843	0.407843	FALSE	0.999773	FALSE	0.999776	FALSE	0.91379	FALSE	0.999851	FALSE		FALSE	0.999845	0.415369	FALSE	0.975022	FALSE		FALSE	1
15281	Q9H6B1	ZNF385D	zinc finger protein 385D	[u'NM_024697']	3	21462709	21792408			chr3:21554576C>G (rs114429440)	0.000964811	FALSE	chr3:21467150T>G (rs149202584)	0.00478019	FALSE	0.99413	0.0483863	-0.000138558	0.898566	1	0.000823125	-0.00205207	0.181218	0.407852	0.407852	FALSE	0.999773	FALSE	0.999776	FALSE	0.990537	FALSE	0.999851	FALSE	0.999477	FALSE	0.999845	0.354082	FALSE	0.947493	FALSE	1	FALSE	1
3492	P16415	ZNF823	zinc finger protein 823	[u'NM_001080493']	19	11832519	11849634			chr19:11363613C>T (rs149370386)	6.17164e-11	TRUE	chr19:11833871C>T (rs190608914)	0.0567736	FALSE	0.976027	0.0884645	-0.00218812	0.243228	0.999936	0.0044426	-0.00108667	0.481192	0.407988	0.407988	FALSE	0.999773	FALSE	0.999776	FALSE	0.854632	FALSE	0.999851	FALSE		FALSE	0.999845	0.831119	FALSE	1	FALSE		FALSE	1
11768	Q8NH64	OR51A7	olfactory receptor family 51 subfamily A member 7	[u'NM_001004749']	11	4928600	4929535			chr11:4870413G>A (rs576440517)	3.64616e-23	TRUE	chr11:4928994A>G (rs199813184)	0.00797105	FALSE	0.695057	0.389486	0.00207994	0.212637	0.984275	0.109053	0.00123466	0.47142	0.40799	0.40799	FALSE	0.999773	FALSE	0.999776	FALSE	0.839582	FALSE	0.999851	FALSE		FALSE	0.999845	0.102165	FALSE	0.706986	FALSE		FALSE	0.800973
8697	Q6DHV5	CC2D2B	coiled-coil and C2 domain containing 2B	[u'NM_001001732']	10	97763985	97791762			chr10:97775977T>C (rs200962424)	3.89423e-23	TRUE	chr10:97775977T>C (rs200962424)	3.89423e-23	TRUE	0.795935	0.28357	1.80175e-05	0.868001	0.990456	0.0700976	0.00213755	0.203389	0.408024	0.408024	FALSE	0.999773	FALSE	0.999776	FALSE	0.989177	FALSE	0.999851	FALSE		FALSE		0.236809	FALSE	0.875202	FALSE		FALSE
17600	Q9Y2Y1	POLR3K	RNA polymerase III subunit K	[u'NM_016310']	16	97433	103586			chr16:602392C>T (rs569215606)	8.96114e-13	TRUE	chr16:103573C>T (rs200993647)	0.272664	FALSE	0.302169	0.0171044	-0.00167095	0.255029	0.412202	0.0287454	0.000973187	0.489013	0.408068	0.408068	FALSE	0.999773	FALSE	0.999776	FALSE	0.865203	FALSE	0.999851	FALSE		FALSE	0.999845	0.175913	FALSE	0.816975	FALSE		FALSE	0.899686
12750	Q969Q5	RAB24	RAB24, member RAS oncogene family	[u'NM_130781']	5	176728747	176730289			chr5:176318150G>A (rs199663371)	2.44633e-14	TRUE	chr5:176729591C>T (rs200543182)	0.502557	FALSE	0.995017	0.0455473	-9.77884e-05	0.898646	0.999989	0.00168742	-0.002401	0.180627	0.408103	0.408103	FALSE	0.999773	FALSE	0.999776	FALSE	0.990537	FALSE	0.999851	FALSE		FALSE	0.999845	0.922961	FALSE	1	FALSE		FALSE	1
4151	P30291	WEE1	WEE1 G2 checkpoint kinase	[u'NM_003390']	11	9595481	9610146			chr11:9769562C>G (rs415895)	1.0459e-08	TRUE	chr11:9595749A>G (rs578111142)	0.000117219	FALSE	0.986156	0.0905925	0.00146576	0.562222	0.999973	0.00448625	0.00190025	0.216365	0.408119	0.408119	FALSE	0.999773	FALSE	0.999776	FALSE	0.95645	FALSE	0.999851	FALSE		FALSE	0.999845	0.192715	FALSE	0.836102	FALSE		FALSE	0.918222
9133	Q6TFL4	KLHL24	kelch like family member 24	[u'NM_017644']	3	183368145	183397071			chr3:183818357G>C (rs183405586)	8.80781e-07	FALSE	chr3:183396973G>T (rs117473658)	0.0780354	FALSE	0.996203	0.0410575	0.00218888	0.194658	0.999999	0.000266786	0.00055134	0.680062	0.408192	0.408192	FALSE	0.999773	FALSE	0.999776	FALSE	0.832856	FALSE	0.999851	FALSE	0.999477	FALSE	0.999845	0.638323	FALSE	1	FALSE	1	FALSE	1
15539	Q9HBE5	IL21R	interleukin 21 receptor	[u'NM_181078']	16	27441393	27460601			chr16:27720083A>T (rs544793529)	2.6567e-12	TRUE	chr16:27455970G>C (rs201566028)	0.103292	FALSE	0.967467	0.12946	0.00236257	0.186108	0.999962	0.00788405	0.000125768	0.847182	0.40828	0.40828	FALSE	0.999773	FALSE	0.999776	FALSE	0.825548	FALSE	0.999851	FALSE		FALSE	0.999845	0.74067	FALSE	1	FALSE		FALSE	1
6308	Q09019	DMWD	dystrophia myotonica, WD repeat containing	[u'NM_004943']	19	46287504	46296014			chr19:46287934T>A (rs184310787)	2.27895e-20	TRUE	chr19:46287934T>A (rs184310787)	2.27895e-20	TRUE	0.964607	0.0959817	0.000963779	0.743534	0.999806	0.006157	0.00257958	0.185771	0.408421	0.408421	FALSE	0.999773	FALSE	0.999776	FALSE	0.979915	FALSE	0.999851	FALSE		FALSE		0.539336	FALSE	1	FALSE		FALSE
8771	Q6IF63	OR52W1	olfactory receptor family 52 subfamily W member 1	[u'NM_001005178']	11	6220454	6221413			chr11:5776923C>A (rs149906912)	7.47205e-25	TRUE	chr11:6221358C>G (rs139467264)	0.0338204	FALSE	0.0554564	0.18201	0.00159223	0.497704	0.471613	0.484873	-0.00119025	0.345833	0.408447	0.408447	FALSE	0.999773	FALSE	0.999776	FALSE	0.948781	FALSE	0.999851	FALSE		FALSE	0.999845	0.607703	FALSE	1	FALSE		FALSE	1
15770	Q9NPI5	NMRK2	nicotinamide riboside kinase 2	[u'NM_014446', u'NM_170678']	19	3933670	3942268			chr19:3543412G>A (rs774449107)	1.48805e-19	TRUE	chr19:3942092G>A (rs199939061)	0.00232972	FALSE	0.985902	0.0828403	-0.00275308	0.181111	1	0.00201433	0.00023626	0.985384	0.40864	0.40864	FALSE	0.999773	FALSE	0.999776	FALSE	0.820809	FALSE	0.999851	FALSE		FALSE	0.999845	0.000464504	TRUE	0.0389115	FALSE		FALSE	0.0782195
4318	P34947	GRK5	G protein-coupled receptor kinase 5	[u'NM_005308']	10	120967430	121214576			chr10:121541147A>C (rs199800309)	4.80028e-11	TRUE	chr10:121196316G>A (rs140946236)	0.00041569	FALSE	0.776138	0.369486	0.00032621	0.792563	0.989682	0.0915563	-0.00229436	0.21687	0.408683	0.408683	FALSE	0.999773	FALSE	0.999776	FALSE	0.986093	FALSE	0.999851	FALSE		FALSE	0.999845	0.962185	FALSE	1	FALSE		FALSE	1
12646	Q92904	DAZL	deleted in azoospermia like	[u'NM_001351']	3	16630170	16646712			chr3:16312496C>T (rs146704754)	6.89429e-24	TRUE	chr3:16635181G>C (rs546406531)	0.184537	FALSE	0.932345	0.114689	-0.000165859	0.819335	0.997503	0.0197752	0.00438153	0.213258	0.408703	0.408703	FALSE	0.999773	FALSE	0.999776	FALSE	0.986677	FALSE	0.999851	FALSE		FALSE	0.999845	0.613479	FALSE	1	FALSE		FALSE	1
16242	Q9NX40	OCIAD1	OCIA domain containing 1	[u'NM_017830']	4	48834642	48862776			chr4:48961574G>C (rs76213963)	0.000123893	FALSE	chr4:48853915C>T (rs376971495)	0.124768	FALSE	0.991479	0.0622529	-0.00199033	0.242217	0.999981	0.00262123	0.00072218	0.560233	0.408719	0.408719	FALSE	0.999773	FALSE	0.999776	FALSE	0.853633	FALSE	0.999851	FALSE	0.999477	FALSE	0.999845	0.505866	FALSE	1	FALSE	1	FALSE	1
11167	Q8N8U3	ZCCHC5	zinc finger CCHC-type containing 5	[u'NM_152694']	X	77912493	77913917			chrX:77541469C>T (rs321074)	0.0174088	FALSE	chrX:77913396C>A (rs149485739)	0.195551	FALSE	0.971128	0.0496079	0.0164778	0.237406	0.994487	0.0181303	-0.0322366	0.23377	0.40879	0.40879	FALSE	0.999773	FALSE	0.999776	FALSE	0.852313	FALSE	0.999851	FALSE	0.999477	FALSE	0.999845	0.737266	FALSE	1	FALSE	1	FALSE	1
1758	O75419	CDC45	cell division cycle 45	[u'NM_003504']	22	19467492	19506428			chr22:19951650CCTGT>C (Affx-80289705)	2.23269e-13	TRUE	chr22:19470249G>A (rs13447203)	0.104223	FALSE	0.98074	0.0991342	-0.00199734	0.232339	0.999949	0.004246	0.0010215	0.587699	0.408919	0.408919	FALSE	0.999773	FALSE	0.999776	FALSE	0.850824	FALSE	0.999851	FALSE		FALSE	0.999845	0.220185	FALSE	0.862707	FALSE		FALSE	0.93943
4970	P50213	IDH3A	isocitrate dehydrogenase 3 (NAD(+)) alpha	[u'NM_005530']	15	78441746	78461344			chr15:78780104T>C (Affx-12011005)	2.97691e-25	TRUE	chr15:78454050T>A (rs61752770)	0.0449445	FALSE	0.976834	0.128891	0.00204317	0.186836	0.999946	0.00695815	-0.000460899	0.87214	0.408981	0.408981	FALSE	0.999773	FALSE	0.999776	FALSE	0.826021	FALSE	0.999851	FALSE		FALSE	0.999845	0.108873	FALSE	0.722446	FALSE		FALSE	0.815984
15629	Q9HCJ5	ZSWIM6	zinc finger SWIM-type containing 6	[u'NM_020928']	5	60628100	60840141			chr5:60448561G>T (rs527366210)	1.05884e-50	TRUE	chr5:60827459A>G (rs555750978)	3.86398e-10	TRUE	0.153978	0.305193	1.50074e-05	0.824607	0.645144	0.420339	-0.00218174	0.195984	0.409161	0.409161	FALSE	0.999773	FALSE	0.999776	FALSE	0.986677	FALSE	0.999851	FALSE		FALSE		0.985011	FALSE	1	FALSE		FALSE
14937	Q9H0H0	INTS2	integrator complex subunit 2	[u'NM_020748']	17	59944921	60005301			chr17:59949778A>G (rs538311191)	1.47534e-54	TRUE	chr17:59949778A>G (rs538311191)	1.47534e-54	TRUE	0.734357	0.019108	0.00261659	0.210668	0.834239	0.00769487	-0.00188315	0.386509	0.409167	0.409167	FALSE	0.999773	FALSE	0.999776	FALSE	0.838697	FALSE	0.999851	FALSE		FALSE		0.074181	FALSE	0.642218	FALSE		FALSE
12144	Q8TEY7	USP33	ubiquitin specific peptidase 33	[u'NM_015017']	1	78163005	78211147			chr1:78481875G>C (rs552987679)	1.37927e-24	TRUE	chr1:78207315A>G (rs543235569)	0.227469	FALSE	0.996371	0.0265985	0.00181736	0.299711	1	0.000432214	-0.0014275	0.405203	0.40925	0.40925	FALSE	0.999773	FALSE	0.999776	FALSE	0.892121	FALSE	0.999851	FALSE		FALSE	0.999845	0.981302	FALSE	1	FALSE		FALSE	1
678	O00193	C11orf58	chromosome 11 open reading frame 58	[u'NM_014267']	11	16760326	16776648		0	chr11:17035678G>A (rs201642255)	2.58298e-17	TRUE	chr11:16774413G>A (rs562783527)	0.13529	FALSE	0.999988	0.00129169	-0.00213213	0.20258	1	5.21727e-08	-0.000576806	0.689655	0.409292	0.409292	FALSE	0.999773	FALSE	0.999776	FALSE	0.834424	FALSE	0.999851	FALSE		FALSE	0.999845	0.189602	FALSE	0.830203	FALSE		FALSE	0.912779
15666	Q9HCY8	S100A14	S100 calcium binding protein A14	[u'NM_020672']	1	153587364	153588334			chr1:153317666CTGT>C (1:153317666_CTGT_C)	3.29746e-35	TRUE	chr1:153588315G>C (rs377690789)	0.233452	FALSE	0.995397	0.0442923	0.00187708	0.194799	0.999998	0.000601373	-0.00065545	0.791791	0.409351	0.409351	FALSE	0.999773	FALSE	0.999776	FALSE	0.832856	FALSE	0.999851	FALSE		FALSE	0.999845	0.406606	FALSE	0.973489	FALSE		FALSE	1
8676	Q6AI12	ANKRD40	ankyrin repeat domain 40	[u'NM_052855']	17	48773361	48785015			chr17:48736698G>A (rs565723806)	1.03531e-16	TRUE	chr17:48777220G>GTCA (rs138572332)	0.0206839	FALSE	0.994486	0.048478	0.000883595	0.495023	0.999996	0.00127317	-0.00219121	0.261404	0.40938	0.40938	FALSE	0.999773	FALSE	0.999776	FALSE	0.948557	FALSE	0.999851	FALSE		FALSE	0.999845	0.0126163	FALSE	0.30795	FALSE		FALSE	0.411758
9789	Q7Z408	CSMD2	CUB and Sushi multiple domains 2	[u'NM_052896']	1	33985121	34631414			chr1:33560247A>G (rs149801576)	1.13674e-06	FALSE	chr1:34067995C>G (rs150575122)	0.000427998	FALSE	0.83376	0.0628548	0.000732473	0.466268	1.00099	0.0220027	0.00170722	0.455815	0.409409	0.409409	FALSE	0.999773	FALSE	0.999776	FALSE	0.945537	FALSE	0.999851	FALSE	0.999477	FALSE	0.999845	0.129779	FALSE	0.75963	FALSE	0.924774	FALSE	0.848804
16857	Q9UHE5	NAT8	N-acetyltransferase 8 (putative)	[u'NM_003960']	2	73868075	73868755			chr2:73959367G>A (rs528748138)	3.2444e-14	TRUE	chr2:73868085A>G (rs1062872)	0.0184977	FALSE	0.606835	0.457356	-0.001947	0.321458	0.955485	0.195895	-0.00247049	0.258243	0.409427	0.409427	FALSE	0.999773	FALSE	0.999776	FALSE	0.904358	FALSE	0.999851	FALSE		FALSE	0.999845	0.406435	FALSE	0.973489	FALSE		FALSE	1
7568	Q2YD98	UVSSA	UV stimulated scaffold protein A	[u'NM_020894']	4	1341880	1379746			chr4:1347004G>A (rs76217876)	4.86967e-22	TRUE	chr4:1347004G>A (rs76217876)	4.86967e-22	TRUE	0.76065	0.111755	-0.000532302	0.696064	0.933836	0.0751417	-0.00180331	0.190248	0.409461	0.409461	FALSE	0.999773	FALSE	0.999776	FALSE	0.973568	FALSE	0.999851	FALSE		FALSE		0.750515	FALSE	1	FALSE		FALSE
16593	Q9P2E5	CHPF2	chondroitin polymerizing factor 2	[u'NM_019015']	7	150931098	150935764			chr7:151078826C>T (rs370813546)	0	TRUE	chr7:150935328A>G (rs140898729)	0.00228643	FALSE	0.918863	0.152141	0.000477217	0.639986	0.9989	0.0168036	0.00183594	0.198013	0.409486	0.409486	FALSE	0.999773	FALSE	0.999776	FALSE	0.965181	FALSE	0.999851	FALSE		FALSE	0.999845	0.986589	FALSE	1	FALSE		FALSE	1
11638	Q8NGG7	OR8A1	olfactory receptor family 8 subfamily A member 1	[u'NM_001005194']	11	124439965	124440942			chr11:124742294T>A (rs558215278)	8.16314e-09	TRUE	chr11:124440241G>A (rs61756691)	0.0145741	FALSE	0.0805333	0.237504	-0.0013176	0.486705	0.654263	0.422036	-0.00245112	0.208116	0.4095	0.4095	FALSE	0.999773	FALSE	0.999776	FALSE	0.94777	FALSE	0.999851	FALSE		FALSE	0.999845	0.203867	FALSE	0.845985	FALSE		FALSE	0.924315
16592	Q9P2E3	ZNFX1	zinc finger NFX1-type containing 1	[u'NM_021035']	20	47863807	47892376			chr20:47858678C>T (rs61736448)	0.000311761	FALSE	chr20:47887823G>A (rs574190042)	0.000352016	FALSE	0.662733	0.188764	0.00203589	0.247122	0.944393	0.086879	0.00203553	0.278087	0.409661	0.409661	FALSE	0.999773	FALSE	0.999776	FALSE	0.857292	FALSE	0.999851	FALSE	0.999477	FALSE	0.999845	0.463821	FALSE	0.992797	FALSE	1	FALSE	1
17529	Q9Y2H5	PLEKHA6	pleckstrin homology domain containing A6	[u'NM_014935']	1	204192601	204242855			chr1:203743360G>C (rs137986836)	8.69656e-44	TRUE	chr1:204226541A>C (rs575927446)	0.0259896	FALSE	0.804875	0.076868	0.000501523	0.917224	0.973757	0.0407827	-0.00233129	0.186292	0.409771	0.409771	FALSE	0.999773	FALSE	0.999776	FALSE	0.992207	FALSE	0.999851	FALSE		FALSE	0.999845	0.960086	FALSE	1	FALSE		FALSE	1
5254	P54707	ATP12A	ATPase H+/K+ transporting non-gastric alpha2 subunit	[u'NM_001676']	13	25254882	25285657			chr13:24863155C>T (rs748667154)	2.38869e-34	TRUE	chr13:25285467G>C (rs186599537)	0.00696371	FALSE	0.902487	0.224193	0.00280119	0.184094	0.999943	0.0150433	-0.000728681	0.868914	0.409772	0.409772	FALSE	0.999773	FALSE	0.999776	FALSE	0.823015	FALSE	0.999851	FALSE		FALSE	0.999845	0.178558	FALSE	0.819659	FALSE		FALSE	0.902426
14535	Q9BXJ2	C1QTNF7	C1q and tumor necrosis factor related protein 7	[u'NM_001135170']	4	15437368	15444420			chr4:15602887T>A (rs557630321)	1.49195e-12	TRUE	chr4:15444273G>T (rs550036426)	0.153045	FALSE	0.997416	0.0352785	0.00207091	0.2867	1	4.45174e-05	-0.00128555	0.429346	0.409834	0.409834	FALSE	0.999773	FALSE	0.999776	FALSE	0.887709	FALSE	0.999851	FALSE		FALSE	0.999845	0.499811	FALSE	1	FALSE		FALSE	1
14117	Q9BQ39	DDX50	DExD-box helicase 50	[u'NM_024045']	10	70661141	70706383			chr10:71093392C>T (rs16926246)	7.67748e-46	TRUE	chr10:70670986A>C (rs550808277)	0.00633848	FALSE	0.992496	0.0436975	-0.00217828	0.22383	1	0.00072666	-0.00114429	0.566659	0.409919	0.409919	FALSE	0.999773	FALSE	0.999776	FALSE	0.845752	FALSE	0.999851	FALSE		FALSE	0.999845	0.0622932	FALSE	0.606985	FALSE		FALSE	0.703272
7259	Q15836	VAMP3	vesicle associated membrane protein 3	[u'NM_004781']	1	7831444	7839702			chr1:7902736G>C (rs114915091)	5.77013e-16	TRUE	chr1:7833530A>G (rs540062245)	0.382878	FALSE	0.997734	0.03409	-0.000433292	0.681658	0.999996	0.00142761	-0.00230022	0.195857	0.409922	0.409922	FALSE	0.999773	FALSE	0.999776	FALSE	0.971359	FALSE	0.999851	FALSE		FALSE	0.999845	0.723415	FALSE	1	FALSE		FALSE	1
13601	Q96NG5	ZNF558	zinc finger protein 558	[u'NM_144693']	19	8921960	8933335			chr19:9083751C>T (rs75665802)	3.03584e-23	TRUE	chr19:8923899CTATT>C (19:8923899_CTATT_C)	0.0946706	FALSE	0.989851	0.0697622	-0.00200906	0.195447	1.00001	0.000666734	-0.000669585	0.769704	0.409942	0.409942	FALSE	0.999773	FALSE	0.999776	FALSE	0.832856	FALSE	0.999851	FALSE		FALSE	0.999845	0.914102	FALSE	1	FALSE		FALSE	1
16534	Q9P1Q5	OR1A1	olfactory receptor family 1 subfamily A member 1	[u'NM_014565']	17	3118915	3119841			chr17:3101701G>A (rs140678318)	8.91354e-68	TRUE	chr17:3119024T>C (rs571378546)	0.30823	FALSE	0.236013	0.312331	0.0020035	0.360118	0.791458	0.369734	-0.000856499	0.465921	0.409992	0.409992	FALSE	0.999773	FALSE	0.999776	FALSE	0.915966	FALSE	0.999851	FALSE		FALSE	0.999845	0.981951	FALSE	1	FALSE		FALSE	1
9482	Q6ZTW0	TPGS1	tubulin polyglutamylase complex subunit 1	[u'NM_033513']	19	507507	519420			chr19:756954G>A (rs200094406)	1.26083e-36	TRUE	chr19:518957C>A (rs117112129)	0.0540679	FALSE	0.957083	0.11182	-0.00190847	0.351657	0.999412	0.0105034	-0.00177871	0.283801	0.409998	0.409998	FALSE	0.999773	FALSE	0.999776	FALSE	0.912958	FALSE	0.999851	FALSE		FALSE	0.999845	0.124166	FALSE	0.754375	FALSE		FALSE	0.844382
14148	Q9BQF6	SENP7	SUMO1/sentrin specific peptidase 7	[u'NM_020654']	3	101044790	101231974			chr3:100962867T>A (rs551047357)	4.44662e-29	TRUE	chr3:101177848T>G (rs6809436)	0.0915338	FALSE	0.896165	0.0699218	-0.000738735	0.698919	0.98891	0.0295016	0.00244804	0.234294	0.41002	0.41002	FALSE	0.999773	FALSE	0.999776	FALSE	0.973906	FALSE	0.999851	FALSE		FALSE	0.999845	0.488979	FALSE	1	FALSE		FALSE	1
5882	P83369	LSM11	LSM11, U7 small nuclear RNA associated	[u'NM_173491']	5	157170759	157182269			chr5:157078871C>A (rs549965786)	4.46617e-16	TRUE	chr5:157170966G>A (rs202030318)	0.078476	FALSE	0.998615	0.0181577	0.00213255	0.194472	1	0.000272217	0.000780113	0.710897	0.41004	0.41004	FALSE	0.999773	FALSE	0.999776	FALSE	0.832856	FALSE	0.999851	FALSE		FALSE	0.999845	0.130637	FALSE	0.76026	FALSE		FALSE	0.848804
9346	Q6ZMN8	CCNI2	cyclin I family member 2	[u'NM_001039780']	5	132083188	132088659			chr5:131719982C>T (rs386134199)	6.35347e-26	TRUE	chr5:132083458G>C (rs803056)	0.0986189	FALSE	0.97823	0.06624	-0.000633918	0.495215	0.999552	0.00555338	-0.00229807	0.216251	0.410072	0.410072	FALSE	0.999773	FALSE	0.999776	FALSE	0.948557	FALSE	0.999851	FALSE		FALSE	0.999845	0.267536	FALSE	0.897976	FALSE		FALSE	0.970098
11641	Q8NGH5	OR56A1	olfactory receptor family 56 subfamily A member 1	[u'NM_001001917']	11	6047981	6048934			chr11:5776923C>A (rs149906912)	7.47205e-25	TRUE	chr11:6048408C>A (rs151331727)	0.105729	FALSE	0.978968	0.130828	-0.00194053	0.187503	0.999927	0.00821884	-0.000184659	0.766807	0.410095	0.410095	FALSE	0.999773	FALSE	0.999776	FALSE	0.826021	FALSE	0.999851	FALSE		FALSE	0.999845	0.118052	FALSE	0.741752	FALSE		FALSE	0.833054
7288	Q16206	ENOX2	ecto-NOX disulfide-thiol exchanger 2	[u'NM_182314']	X	129759291	129843265			chrX:129429712G>T (rs9969910)	1.11992e-05	FALSE	chrX:129759365G>T (rs763002461)	0.0114261	FALSE	0.99695	0.024985	0.0019428	0.232434	0.99938	0.010189	-0.00944577	0.251917	0.410284	0.410284	FALSE	0.999773	FALSE	0.999776	FALSE	0.850824	FALSE	0.999851	FALSE	0.999477	FALSE	0.999845	0.228798	FALSE	0.868235	FALSE	1	FALSE	0.944858
4727	P46776	RPL27A	ribosomal protein L27a	[u'NM_000990']	11	8704361	8707350			chr11:8839379G>A (rs34023999)	1.47348e-06	FALSE	chr11:8706353T>G (rs115721984)	0.283417	FALSE	0.998376	0.0204026	0.00154453	0.532994	1	2.89874e-05	-0.00184197	0.247051	0.410483	0.410483	FALSE	0.999773	FALSE	0.999776	FALSE	0.953303	FALSE	0.999851	FALSE	0.999477	FALSE	0.999845	0.943777	FALSE	1	FALSE	1	FALSE	1
6248	Q07866	KLC1	kinesin light chain 1	[u'NM_005552']	14	104120902	104167060		0	chr14:104208447G>A (rs199912800)	2.3552e-62	TRUE	chr14:104145808A>G (rs183764708)	0.193238	FALSE	0.997899	0.0204946	0.00249332	0.249611	1	0.000196948	0.000970475	0.478584	0.410571	0.410571	FALSE	0.999773	FALSE	0.999776	FALSE	0.859617	FALSE	0.999851	FALSE		FALSE	0.999845	0.230128	FALSE	0.868301	FALSE		FALSE	0.944905
8392	Q5TGU0	TSPO2	translocator protein 2	[u'NM_001010873.2']	6	41010725	41011873			chr6:41029530T>C (rs114127156)	0.000403065	FALSE	chr6:41010893G>A (rs536475290)	0.0743751	FALSE	0.993638	0.062254	0.00278714	0.211168	0.999995	0.00205928	-0.000510698	0.669496	0.410817	0.410817	FALSE	0.999773	FALSE	0.999776	FALSE	0.838697	FALSE	0.999851	FALSE	0.999477	FALSE	0.999845	0.395077	FALSE	0.972148	FALSE	1	FALSE	1
2859	P08246	ELANE	elastase, neutrophil expressed	[u'NM_001972']	19	852329	856161			chr19:756954G>A (rs200094406)	1.26083e-36	TRUE	chr19:853025G>A (rs201421847)	0.273409	FALSE	0.99313	0.0501871	0.0022906	0.252849	1.00002	0.000986356	0.000902213	0.543306	0.410854	0.410854	FALSE	0.999773	FALSE	0.999776	FALSE	0.863897	FALSE	0.999851	FALSE		FALSE	0.999845	0.822919	FALSE	1	FALSE		FALSE	1
14077	Q99959	PKP2	plakophilin 2	[u'NM_004572']	12	32945361	33049665			chr12:33031279G>GAG (Affx-92047086)	9.97878e-120	TRUE	chr12:33049492C>A (rs146708884)	0.068901	FALSE	0.743423	0.282647	0.00207586	0.320712	0.974174	0.10546	0.00229152	0.257358	0.410923	0.410923	FALSE	0.999773	FALSE	0.999776	FALSE	0.903543	FALSE	0.999851	FALSE		FALSE	0.999845	0.802858	FALSE	1	FALSE		FALSE	1
1857	O75751	SLC22A3	solute carrier family 22 member 3	[u'NM_021977']	6	160769452	160872085			chr6:160450680G>A (rs370150079)	5.13794e-231	TRUE	chr6:160831819C>A (rs534239898)	0.00598801	FALSE	0.983711	0.0982229	0.00170803	0.365657	0.999993	0.002529	-0.00132616	0.344002	0.410938	0.410938	FALSE	0.999773	FALSE	0.999776	FALSE	0.917155	FALSE	0.999851	FALSE		FALSE	0.999845	0.863845	FALSE	1	FALSE		FALSE	1
10918	Q8N474	SFRP1	secreted frizzled related protein 1	[u'NM_003012']	8	41122689	41166678			chr8:41630405G>A (rs4737009)	9.87167e-77	TRUE	chr8:41166637GGCT>G (8:41166637_GGCT_G)	0.111357	FALSE	0.466606	0.40911	0.00213107	0.280286	0.880765	0.280645	0.00211853	0.274203	0.410955	0.410955	FALSE	0.999773	FALSE	0.999776	FALSE	0.884627	FALSE	0.999851	FALSE		FALSE	0.999845	0.624806	FALSE	1	FALSE		FALSE	1
9246	Q6UXH9	PAMR1	peptidase domain containing associated with muscle regeneration 1	[u'NM_015430']	11	35453907	35547133			chr11:35513623G>A (rs142326895)	5.86643e-11	TRUE	chr11:35456196C>T (rs199522886)	0.000309145	FALSE	0.782567	0.316391	0.00206343	0.251711	0.985408	0.0908573	-0.000604555	0.694617	0.410978	0.410978	FALSE	0.999773	FALSE	0.999776	FALSE	0.862615	FALSE	0.999851	FALSE		FALSE	0.999845	0.504424	FALSE	1	FALSE		FALSE	1
605	E9PJ23	NPIPB6	nuclear pore complex interacting protein family member B6	[u'XM_001717652']	16	28353931	28374143			chr16:28775159GAGTCGGGGTT>G (Affx-89025619)	1.80582e-14	TRUE	chr16:28354014G>C (rs547649910)	7.29471e-06	FALSE	0.72193	0.209324	-0.00214809	0.195354	0.981487	0.0708274	-0.000216691	0.981768	0.410992	0.410992	FALSE	0.999773	FALSE	0.999776	FALSE	0.832856	FALSE	0.999851	FALSE		FALSE	0.999845	0.872036	FALSE	1	FALSE		FALSE	1
14360	Q9BUG6	ZSCAN5A	zinc finger and SCAN domain containing 5A	[u'NM_024303']	19	56732947	56736415			chr19:57089332A>G (rs546579482)	9.83877e-20	TRUE	chr19:56736158C>T (rs528793290)	0.037893	FALSE	0.890907	0.109107	0.00223471	0.182576	0.990213	0.0342465	0.000632726	0.783792	0.411057	0.411057	FALSE	0.999773	FALSE	0.999776	FALSE	0.822728	FALSE	0.999851	FALSE		FALSE	0.999845	0.318146	FALSE	0.932335	FALSE		FALSE	0.998571
10271	Q86YJ5	MARCH9	membrane associated ring-CH-type finger 9	[u'NM_138396']	12	58149312	58152677			chr12:58156977C>G (rs773538942)	3.58478e-12	TRUE	chr12:58152351A>C (rs138740542)	0.101841	FALSE	0.994211	0.0473745	0.00213108	0.18999	0.99999	0.0017563	0.000456483	0.755993	0.411129	0.411129	FALSE	0.999773	FALSE	0.999776	FALSE	0.829096	FALSE	0.999851	FALSE		FALSE	0.999845	0.102266	FALSE	0.706986	FALSE		FALSE	0.800973
10423	Q8IW36	ZNF695	zinc finger protein 695	[u'NM_020394']	1	247150272	247171210			chr1:247622874T>C (rs4925671)	2.93806e-08	TRUE	chr1:247163307G>A (rs537715944)	0.0343928	FALSE	0.379572	0.104312	-0.00162417	0.271961	0.758288	0.182713	0.00111118	0.600845	0.41116	0.41116	FALSE	0.999773	FALSE	0.999776	FALSE	0.876246	FALSE	0.999851	FALSE		FALSE	0.999845	0.16978	FALSE	0.809564	FALSE		FALSE	0.892802
16026	Q9NSV4	DIAPH3	diaphanous related formin 3	[u'NM_001042517']	13	60240721	60737900			chr13:61083925C>T (rs758407063)	0.00218855	FALSE	chr13:60490346T>G (rs535466645)	0.0116766	FALSE	0.932274	0.129864	-0.0010104	0.388611	0.999131	0.0153142	0.00176694	0.363748	0.411192	0.411192	FALSE	0.999773	FALSE	0.999776	FALSE	0.920342	FALSE	0.999851	FALSE	0.999477	FALSE	0.999845	0.904942	FALSE	1	FALSE	1	FALSE	1
6375	Q12756	KIF1A	kinesin family member 1A	[u'NM_138483']	2	241656784	241737169			chr2:242054477G>A (rs201337454)	3.13571e-146	TRUE	chr2:241679504C>T (rs201653410)	1.41573e-47	TRUE	0.993081	0.0316417	-0.00229334	0.182787	1.00001	0.000528994	-0.000156986	0.991793	0.411235	0.411235	FALSE	0.999773	FALSE	0.999776	FALSE	0.822728	FALSE	0.999851	FALSE		FALSE		0.525343	FALSE	1	FALSE		FALSE
1802	O75554	WBP4	WW domain binding protein 4	[u'NM_007187']	13	41635810	41657047			chr13:42131799C>T (rs34835742)	1.75464e-05	FALSE	chr13:41642762CAGAAAGAAA>C (13:41642762_CAGAAAGAAA_C)	0.122762	FALSE	0.997766	0.0297784	-0.00225926	0.185119	1	4.00361e-05	0.000687569	0.859017	0.411244	0.411244	FALSE	0.999773	FALSE	0.999776	FALSE	0.82485	FALSE	0.999851	FALSE	0.999477	FALSE	0.999845	0.756837	FALSE	1	FALSE	1	FALSE	1
7933	Q5BJE1	CCDC178	coiled-coil domain containing 178	[u'NM_198995']	18	30517978	30992052			chr18:30803117A>T (rs182556774)	0.00200472	FALSE	chr18:30803117A>T (rs182556774)	0.00200472	FALSE	0.436356	0.0752286	0.00191995	0.29924	0.71793	0.142104	-0.00211027	0.184949	0.411366	0.411366	FALSE	0.999773	FALSE	0.999776	FALSE	0.892039	FALSE	0.999851	FALSE	0.999477	FALSE	0.999845	0.449449	FALSE	0.9875	FALSE	1	FALSE	1
789	O00574	CXCR6	C-X-C motif chemokine receptor 6	[u'NM_006564']	3	45987974	45988999			chr3:46457412T>C (rs113010081)	1.84175e-09	TRUE	chr3:45988254A>G (rs376709088)	0.0041291	FALSE	0.996067	0.0409584	-0.00151704	0.351459	0.999999	0.000644591	0.00109747	0.35033	0.411385	0.411385	FALSE	0.999773	FALSE	0.999776	FALSE	0.912778	FALSE	0.999851	FALSE		FALSE	0.999845	0.314393	FALSE	0.928761	FALSE		FALSE	0.995677
14442	Q9BVV8	C19orf24	chromosome 19 open reading frame 24	[u'NM_017914']	19	1275549	1277296			chr19:1466980C>T (rs142307435)	3.0215e-67	TRUE	chr19:1275700C>T (rs150146771)	2.70787e-05	FALSE	0.994639	0.0449517	0.00139167	0.493378	1.00001	0.000730949	-0.00179958	0.263581	0.411487	0.411487	FALSE	0.999773	FALSE	0.999776	FALSE	0.948557	FALSE	0.999851	FALSE		FALSE	0.999845	0.389697	FALSE	0.969775	FALSE		FALSE	1
12385	Q8WXD9	CASKIN1	CASK interacting protein 1	[u'NM_020764']	16	2228554	2246433			chr16:2521979T>A (rs560140963)	4.06286e-124	TRUE	chr16:2235117C>T (rs367863057)	2.28789e-08	TRUE	0.985601	0.0327966	-0.000460676	0.676202	1.00003	0.0016644	0.00202541	0.198076	0.411509	0.411509	FALSE	0.999773	FALSE	0.999776	FALSE	0.970443	FALSE	0.999851	FALSE		FALSE		0.847106	FALSE	1	FALSE		FALSE
14473	Q9BWL3	C1orf43	chromosome 1 open reading frame 43	[u'NM_015449']	1	154179932	154192883			chr1:154516491C>A (rs201320017)	3.63984e-09	TRUE	chr1:154187025C>A (rs577642353)	0.183338	FALSE	0.984761	0.115019	-0.000787771	0.825603	0.999936	0.00759147	0.0021824	0.194857	0.411689	0.411689	FALSE	0.999773	FALSE	0.999776	FALSE	0.986677	FALSE	0.999851	FALSE		FALSE	0.999845	0.975322	FALSE	1	FALSE		FALSE	1
12888	Q96BM1	ANKRD9	ankyrin repeat domain 9	[u'NM_152326']	14	102973276	102974226			chr14:103396393C>G (rs576506616)	5.06225e-07	FALSE	chr14:102973883G>A (rs142725331)	0.199732	FALSE	0.997274	0.0383105	0.000483084	0.669422	1	0.000159936	-0.00255933	0.214162	0.411851	0.411851	FALSE	0.999773	FALSE	0.999776	FALSE	0.969773	FALSE	0.999851	FALSE	0.999477	FALSE	0.999845	0.437505	FALSE	0.982682	FALSE	1	FALSE	1
9772	Q7Z3T8	ZFYVE16	zinc finger FYVE-type containing 16	[u'NM_014733']	5	79729967	79773193			chr5:79739056C>T (rs575695042)	5.20153e-46	TRUE	chr5:79739056C>T (rs575695042)	5.20153e-46	TRUE	0.673781	0.0205028	-0.00207124	0.225121	0.875951	0.0441692	-0.000619435	0.512452	0.411933	0.411933	FALSE	0.999773	FALSE	0.999776	FALSE	0.84663	FALSE	0.999851	FALSE		FALSE		0.229994	FALSE	0.868301	FALSE		FALSE
1927	O75955	FLOT1	flotillin 1	[u'NM_001318875']	6	30695896	30709966			chr6:31018546C>T (rs2523864)	8.41395e-23	TRUE	chr6:30698750C>A (rs545898052)	0.00610278	FALSE	0.998904	0.0167256	-0.000637011	0.663747	1.00001	0.000198896	-0.00232144	0.250511	0.411968	0.411968	FALSE	0.999773	FALSE	0.999776	FALSE	0.968541	FALSE	0.999851	FALSE		FALSE	0.999845	0.773343	FALSE	1	FALSE		FALSE	1
12178	Q8WTQ7	GRK7	G protein-coupled receptor kinase 7	[u'NM_139209']	3	141497127	141535889			chr3:142030426G>A (rs573552027)	2.38451e-20	TRUE	chr3:141497728GT>G (3:141497728_GT_G)	1.10016e-19	TRUE	0.74274	0.3926	-0.000282796	0.958591	0.991456	0.0945186	-0.00199324	0.18541	0.411983	0.411983	FALSE	0.999773	FALSE	0.999776	FALSE	0.99728	FALSE	0.999851	FALSE		FALSE		0.0331719	FALSE	0.473836	FALSE		FALSE
17369	Q9UPU7	TBC1D2B	TBC1 domain family member 2B	[u'NM_015079']	15	78290505	78369994			chr15:78780104T>C (Affx-12011005)	2.97691e-25	TRUE	chr15:78346415C>T (rs571404029)	0.0996771	FALSE	0.906265	0.0529607	-5.2409e-05	0.796699	0.985597	0.0268119	0.00231242	0.185384	0.411993	0.411993	FALSE	0.999773	FALSE	0.999776	FALSE	0.986093	FALSE	0.999851	FALSE		FALSE	0.999845	0.794916	FALSE	1	FALSE		FALSE	1
5232	P54132	BLM	Bloom syndrome RecQ like helicase	[u'NM_000057']	15	91290623	91358506			chr15:91504934G>A (rs531863066)	2.16687e-06	FALSE	chr15:91326134G>C (rs201770808)	0.143165	FALSE	0.948496	0.109074	-0.000735344	0.716714	0.999152	0.0132754	0.00233585	0.22395	0.412167	0.412167	FALSE	0.999773	FALSE	0.999776	FALSE	0.975643	FALSE	0.999851	FALSE	0.999477	FALSE	0.999845	0.983829	FALSE	1	FALSE	1	FALSE	1
8833	Q6N021	TET2	tet methylcytosine dioxygenase 2	[u'NM_017628']	4	106155100	106197673			chr4:106157831C>A (rs201304554)	1.11929e-05	FALSE	chr4:106157831C>A (rs201304554)	1.11929e-05	FALSE	0.75918	0.161678	-0.000413918	0.943856	0.981583	0.0540009	-0.00253723	0.184393	0.412197	0.412197	FALSE	0.999773	FALSE	0.999776	FALSE	0.9957	FALSE	0.999851	FALSE	0.999477	FALSE	0.999845	0.426995	FALSE	0.979289	FALSE	1	FALSE	1
5999	Q01523	DEFA5	defensin alpha 5	[u'NM_021010']	8	6912956	6914219			chr8:6783446C>T (rs774663521)	1.00091e-06	FALSE	chr8:6912982C>T (rs142247713)	0.235932	FALSE	0.97374	0.125137	0.00190259	0.19791	0.999851	0.00877117	-0.00034649	0.835845	0.412213	0.412213	FALSE	0.999773	FALSE	0.999776	FALSE	0.832856	FALSE	0.999851	FALSE	0.999477	FALSE	0.999845	0.339407	FALSE	0.938544	FALSE	1	FALSE	1
7510	Q2M3T9	HYAL4	hyaluronoglucosaminidase 4	[u'NM_012269']	7	123508328	123517206			chr7:123408499T>G (rs79512403)	2.96305e-09	TRUE	chr7:123517193G>A (rs117488620)	0.0150029	FALSE	0.75814	0.305149	-0.000693153	0.671118	0.981547	0.0919262	-0.00274874	0.183228	0.412352	0.412352	FALSE	0.999773	FALSE	0.999776	FALSE	0.97014	FALSE	0.999851	FALSE		FALSE	0.999845	0.0515992	FALSE	0.559581	FALSE		FALSE	0.659424
1159	O15516	CLOCK	clock circadian regulator	[u'NM_004898']	4	56301585	56348952			chr4:56314984G>C (rs534606919)	1.30634e-27	TRUE	chr4:56314984G>C (rs534606919)	1.30634e-27	TRUE	0.971722	0.0765556	0.00168502	0.372933	0.999538	0.0086307	0.00192997	0.271787	0.41246	0.41246	FALSE	0.999773	FALSE	0.999776	FALSE	0.917945	FALSE	0.999851	FALSE		FALSE		0.394872	FALSE	0.972148	FALSE		FALSE
13776	Q96R69	OR4F4	olfactory receptor family 4 subfamily F member 4	[u'NM_001004195']	15	102462348	102463262			chr15:102224340C>T (rs370695273)	0.000780086	FALSE	chr15:102462508G>A (rs574508332)	0.00618468	FALSE	0.948041	0.116431	0.000893961	0.556646	0.999423	0.00842349	-0.00181412	0.335414	0.412471	0.412471	FALSE	0.999773	FALSE	0.999776	FALSE	0.956397	FALSE	0.999851	FALSE	0.999477	FALSE	0.999845	0.890021	FALSE	1	FALSE	1	FALSE	1
16477	Q9P016	THYN1	thymocyte nuclear protein 1	[u'NM_014174']	11	134118335	134122776			chr11:134153739G>T (Affx-80244190)	6.69767e-100	TRUE	chr11:134119138G>A (rs201549226)	0.0785245	FALSE	0.992707	0.0684484	0.00166092	0.43994	0.999995	0.00172582	-0.00187032	0.295917	0.412474	0.412474	FALSE	0.999773	FALSE	0.999776	FALSE	0.938302	FALSE	0.999851	FALSE		FALSE	0.999845	0.742727	FALSE	1	FALSE		FALSE	1
8709	Q6DT37	CDC42BPG	CDC42 binding protein kinase gamma	[u'NM_017525']	11	64591948	64612041			chr11:64702516G>A (Affx-80242409)	2.56573e-66	TRUE	chr11:64601238G>A (rs138350551)	0.00468258	FALSE	0.836638	0.104756	0.00212006	0.296263	0.970832	0.0448861	-0.00200706	0.365356	0.412497	0.412497	FALSE	0.999773	FALSE	0.999776	FALSE	0.89048	FALSE	0.999851	FALSE		FALSE	0.999845	0.160263	FALSE	0.802248	FALSE		FALSE	0.886184
11163	Q8N8R5	C2orf69	chromosome 2 open reading frame 69	[u'NM_153689']	2	200776162	200790606			chr2:201054342A>G (rs75493584)	0.000881237	FALSE	chr2:200776249G>A (rs572997218)	0.0741286	FALSE	0.89359	0.160499	0.00153268	0.438166	0.993935	0.0356488	0.00245381	0.218245	0.412521	0.412521	FALSE	0.999773	FALSE	0.999776	FALSE	0.937799	FALSE	0.999851	FALSE	0.999477	FALSE	0.999845	0.160143	FALSE	0.802248	FALSE	0.960124	FALSE	0.886184
12319	Q8WW35	TCTEX1D2	Tctex1 domain containing 2	[u'NM_152773']	3	196018201	196045023			chr3:195916053C>T (rs9834661)	6.14987e-07	FALSE	chr3:196033848C>G (rs139637513)	0.210042	FALSE	0.992244	0.0806266	0.00242539	0.204499	0.999992	0.00262592	-0.000318038	0.720857	0.412631	0.412631	FALSE	0.999773	FALSE	0.999776	FALSE	0.835655	FALSE	0.999851	FALSE	0.999477	FALSE	0.999845	0.301953	FALSE	0.923376	FALSE	1	FALSE	0.991613
11008	Q8N5S9	CAMKK1	calcium/calmodulin dependent protein kinase kinase 1	[u'NM_172207', u'NM_172206', u'NM_032294']	17	3765508	3788981			chr17:3917413G>A (rs143099505)	1.08468e-10	TRUE	chr17:3788714G>T (rs543479862)	0.232206	FALSE	0.459712	0.344969	0.000781611	0.808871	0.858805	0.273139	0.00224014	0.188557	0.412646	0.412646	FALSE	0.999773	FALSE	0.999776	FALSE	0.986262	FALSE	0.999851	FALSE		FALSE	0.999845	0.971417	FALSE	1	FALSE		FALSE	1
13892	Q96T52	IMMP2L	inner mitochondrial membrane peptidase subunit 2	[u'NM_032549']	7	110303661	111161503			chr7:110763022C>T (rs551711784)	1.04398e-28	TRUE	chr7:111127338T>A (rs200098844)	0.1244	FALSE	0.997571	0.0386173	-0.00176872	0.221854	0.999998	0.000904703	0.000985609	0.632078	0.412722	0.412722	FALSE	0.999773	FALSE	0.999776	FALSE	0.843717	FALSE	0.999851	FALSE		FALSE	0.999845	0.175186	FALSE	0.815722	FALSE		FALSE	0.898291
10339	Q8IUQ0	CLVS1	clavesin 1	[u'NM_173519']	8	62212387	62412098			chr8:61768694T>C (rs541818422)	0.000284306	FALSE	chr8:62212502G>A (rs187032551)	0.26438	FALSE	0.979755	0.121425	-0.00143861	0.61469	0.999892	0.00824334	0.00183137	0.237109	0.412728	0.412728	FALSE	0.999773	FALSE	0.999776	FALSE	0.962582	FALSE	0.999851	FALSE	0.999477	FALSE	0.999845	0.612008	FALSE	1	FALSE	1	FALSE	1
7308	Q16512	PKN1	protein kinase N1	[u'NM_213560', u'NM_002741']	19	14544334	14582593			chr19:14517959T>G (rs200963785)	3.22907e-26	TRUE	chr19:14557268A>G (rs556211848)	0.036086	FALSE	0.809659	0.263224	-0.000315933	0.881779	0.995667	0.0434516	0.002022	0.195	0.412759	0.412759	FALSE	0.999773	FALSE	0.999776	FALSE	0.989784	FALSE	0.999851	FALSE		FALSE	0.999845	0.889024	FALSE	1	FALSE		FALSE	1
7562	Q2VYF4	LETM2	leucine zipper and EF-hand containing transmembrane protein 2	[u'NM_144652']	8	38245502	38265789			chr8:38322346A>G (rs6996321)	0.000761903	FALSE	chr8:38261910G>A (rs574669200)	0.0330771	FALSE	0.987269	0.0819069	0.00186791	0.282438	0.999979	0.0036878	-0.00114314	0.472111	0.412824	0.412824	FALSE	0.999773	FALSE	0.999776	FALSE	0.885592	FALSE	0.999851	FALSE	0.999477	FALSE	0.999845	0.867917	FALSE	1	FALSE	1	FALSE	1
16296	Q9NXZ1	SAGE1	sarcoma antigen 1	[u'NM_018666']	X	134978402	134995053			chrX:135428558A>G (rs780657701)	6.33937e-08	TRUE	chrX:134994483A>G (rs201670376)	0.128067	FALSE	0.847291	0.193495	0.0236959	0.518858	0.960506	0.0904154	-0.0289687	0.191099	0.412879	0.412879	FALSE	0.999773	FALSE	0.999776	FALSE	0.950858	FALSE	0.999851	FALSE		FALSE	0.999845	0.954697	FALSE	1	FALSE		FALSE	1
14314	Q9BTE6			[u'NM_025267', u'NM_001261434']	17	41102613	41116457			chr17:41234490G>A (rs80357466)	4.9108e-66	TRUE	chr17:41107986T>C (rs538755701)	0.00916725	FALSE	0.852151	0.127752	-0.000583591	0.839807	0.987188	0.0342739	-0.00280379	0.210894	0.412993	0.412993	FALSE	0.999773	FALSE	0.999776	FALSE	0.988462	FALSE	0.999851	FALSE		FALSE	0.999845	0.843283	FALSE	1	FALSE		FALSE	1
13929	Q99457	NAP1L3	nucleosome assembly protein 1 like 3	[u'NM_004538']	X	92926786	92928303			chrX:92926888T>A (rs370847710)	1.50466e-09	TRUE	chrX:92926888T>A (rs370847710)	1.50466e-09	TRUE	0.805584	0.107374	0.0316337	0.185056	0.919593	0.0774489	-0.0253958	0.443025	0.413031	0.413031	FALSE	0.999773	FALSE	0.999776	FALSE	0.82485	FALSE	0.999851	FALSE		FALSE		0.655885	FALSE	1	FALSE		FALSE
2546	P02686	MBP	myelin basic protein	[u'NM_001025081']	18	74692386	74817217			chr18:74611109C>G (rs373910373)	2.29359e-12	TRUE	chr18:74700847G>A (rs141888125)	0.000258757	FALSE	0.966182	0.130677	0.00055501	0.632127	0.999687	0.0117213	-0.00230567	0.237608	0.413087	0.413087	FALSE	0.999773	FALSE	0.999776	FALSE	0.962723	FALSE	0.999851	FALSE		FALSE	0.999845	0.198681	FALSE	0.84035	FALSE		FALSE	0.920545
8109	Q5K131	CLLU1	chronic lymphocytic leukemia up-regulated 1	[u'NM_001025233']	12	92818457	92818819			chr12:93192813A>G (rs200343917)	6.20876e-09	TRUE	chr12:92818646C>A (rs534515310)	0.00418724	FALSE	0.74732	0.269303	-0.00242493	0.190692	0.956883	0.149201	-0.000555669	0.69554	0.413121	0.413121	FALSE	0.999773	FALSE	0.999776	FALSE	0.829096	FALSE	0.999851	FALSE		FALSE	0.999845	0.656727	FALSE	1	FALSE		FALSE	1
4334	P35221	CTNNA1	catenin alpha 1	[u'NM_001903']	5	138117614	138269775			chr5:138713959A>C (rs6596474)	0.000788833	FALSE	chr5:138223305C>T (rs531171999)	0.145882	FALSE	0.996332	0.0262557	0.00153528	0.366977	0.999999	0.00040633	0.00218568	0.32566	0.413248	0.413248	FALSE	0.999773	FALSE	0.999776	FALSE	0.917265	FALSE	0.999851	FALSE	0.999477	FALSE	0.999845	0.753784	FALSE	1	FALSE	1	FALSE	1
4651	P43251	BTD	biotinidase	[u'NM_000060']	3	15643358	15686992			chr3:15480634G>T (rs565009404)	1.32526e-21	TRUE	chr3:15686534C>T (rs35034250)	0.0409148	FALSE	0.844369	0.332718	0.000316155	0.818798	0.997769	0.0452502	-0.00206401	0.20195	0.413287	0.413287	FALSE	0.999773	FALSE	0.999776	FALSE	0.986677	FALSE	0.999851	FALSE		FALSE	0.999845	0.0785666	FALSE	0.653522	FALSE		FALSE	0.746393
1080	O15247	CLIC2	chloride intracellular channel 2	[u'NM_001289']	X	154507195	154563736			chrX:154774825G>A (rs781834884)	1.56371e-42	TRUE	chrX:154508542G>C (rs41304992)	0.300167	FALSE	0.997251	0.0257996	0.00633125	0.266642	0.999361	0.0110427	-0.00452121	0.230949	0.413295	0.413295	FALSE	0.999773	FALSE	0.999776	FALSE	0.872366	FALSE	0.999851	FALSE		FALSE	0.999845	0.377749	FALSE	0.962196	FALSE		FALSE	1
9019	Q6PEW0	PRSS54	protease, serine 54	[u'NM_001080492']	16	58314131	58327720			chr16:57935339C>A (rs559591083)	1.57384e-07	TRUE	chr16:58314643T>C (rs560591342)	0.000173502	FALSE	0.326898	0.255377	-0.00128711	0.349139	0.78418	0.324692	-0.00167033	0.244956	0.413295	0.413295	FALSE	0.999773	FALSE	0.999776	FALSE	0.910945	FALSE	0.999851	FALSE		FALSE	0.999845	0.582527	FALSE	1	FALSE		FALSE	1
4826	P48553	TRAPPC10	trafficking protein particle complex 10	[u'NM_003274']	21	45432375	45523409			chr21:45978168G>A (rs202195023)	3.27963e-10	TRUE	chr21:45523247G>C (rs199605349)	0.00269299	FALSE	0.972531	0.0434811	-0.00230407	0.188135	1.00007	0.00474111	0.000189237	0.973595	0.413302	0.413302	FALSE	0.999773	FALSE	0.999776	FALSE	0.826886	FALSE	0.999851	FALSE		FALSE	0.999845	0.13286	FALSE	0.76597	FALSE		FALSE	0.854319
11082	Q8N769	C14orf178	chromosome 14 open reading frame 178	[u'NM_174943']	14	78227386	78236018			chr14:77942120G>T (rs202088855)	6.9892e-06	FALSE	chr14:78235786G>T (rs573452981)	0.275341	FALSE	0.795552	0.267004	0.00202189	0.203676	0.99728	0.0531616	-0.00109874	0.68724	0.41337	0.41337	FALSE	0.999773	FALSE	0.999776	FALSE	0.835291	FALSE	0.999851	FALSE	0.999477	FALSE	0.999845	0.345625	FALSE	0.943016	FALSE	1	FALSE	1
4986	P50452	SERPINB8	serpin family B member 8	[u'NM_001031848']	18	61645543	61654509			chr18:61654267G>A (rs760627593)	3.7758e-12	TRUE	chr18:61654267G>A (rs760627593)	3.7758e-12	TRUE	0.244851	0.25219	0.001879	0.244159	0.751876	0.343579	-0.000686832	0.77396	0.413418	0.413418	FALSE	0.999773	FALSE	0.999776	FALSE	0.855696	FALSE	0.999851	FALSE		FALSE		0.0783721	FALSE	0.653522	FALSE		FALSE
17710	Q9Y478	PRKAB1	protein kinase AMP-activated non-catalytic subunit beta 1	[u'NM_006253']	12	120106050	120118127			chr12:120601014G>A (rs77695791)	1.13849e-08	TRUE	chr12:120106152A>G (rs568284871)	0.282904	FALSE	0.99215	0.0616914	-0.000840874	0.820964	0.999999	0.00134091	-0.00200942	0.187985	0.413507	0.413507	FALSE	0.999773	FALSE	0.999776	FALSE	0.986677	FALSE	0.999851	FALSE		FALSE	0.999845	0.916325	FALSE	1	FALSE		FALSE	1
3833	P22749	GNLY	granulysin	[u'NM_006433']	2	85921542	85925694			chr2:85893771G>GTT (Affx-80291760)	1.38129e-09	TRUE	chr2:85922542C>T (rs141055775)	0.161432	FALSE	0.525031	0.376355	0.00126301	0.326463	0.906113	0.234692	-0.000969206	0.592096	0.413597	0.413597	FALSE	0.999773	FALSE	0.999776	FALSE	0.905382	FALSE	0.999851	FALSE		FALSE	0.999845	0.865982	FALSE	1	FALSE		FALSE	1
6699	Q13630	TSTA3	tissue specific transplantation antigen P35B	[u'NM_003313']	8	144695083	144698882			chr8:144994271C>T (rs75857070)	1.0748e-49	TRUE	chr8:144696359G>A (rs142621980)	0.0810295	FALSE	0.994983	0.0596089	0.00190463	0.312045	0.999999	0.00166171	0.00130448	0.373045	0.413603	0.413603	FALSE	0.999773	FALSE	0.999776	FALSE	0.900558	FALSE	0.999851	FALSE		FALSE	0.999845	0.34993	FALSE	0.946009	FALSE		FALSE	1
8776	Q6IFN5	OR7E24	olfactory receptor family 7 subfamily E member 24	[u'NM_001079935']	19	9361720	9362736			chr19:9083751C>T (rs75665802)	3.03584e-23	TRUE	chr19:9361787A>G (rs192312133)	0.103201	FALSE	0.593027	0.447171	-0.000426918	0.956299	0.972481	0.158813	-0.00220491	0.188222	0.413794	0.413794	FALSE	0.999773	FALSE	0.999776	FALSE	0.99715	FALSE	0.999851	FALSE		FALSE	0.999845	0.698426	FALSE	1	FALSE		FALSE	1
13657	Q96P71	NECAB3	N-terminal EF-hand calcium binding protein 3	[u'NM_031231']	20	32245638	32262158			chr20:31811655C>T (rs150331436)	6.57862e-195	TRUE	chr20:32245789T>C (rs148298666)	0.197524	FALSE	0.982479	0.0981906	0.00199539	0.227469	0.999945	0.0054273	0.000918071	0.527413	0.413835	0.413835	FALSE	0.999773	FALSE	0.999776	FALSE	0.848473	FALSE	0.999851	FALSE		FALSE	0.999845	0.313611	FALSE	0.928317	FALSE		FALSE	0.994774
7499	Q2M2W7	C17orf58	chromosome 17 open reading frame 58	[u'NM_181656']	17	65988032	65989262			chr17:66267718T>C (rs542108620)	7.86019e-12	TRUE	chr17:65989201T>A (rs539583221)	0.0707798	FALSE	0.698636	0.0826572	0.0020769	0.277458	0.884283	0.106708	-0.000380283	0.681539	0.413881	0.413881	FALSE	0.999773	FALSE	0.999776	FALSE	0.880735	FALSE	0.999851	FALSE		FALSE	0.999845	0.887996	FALSE	1	FALSE		FALSE	1
3551	P17516	AKR1C4	aldo-keto reductase family 1 member C4	[u'NM_001818']	10	5238831	5260720			chr10:5683789G>A (rs564380910)	1.14063e-22	TRUE	chr10:5255064G>A (rs147757734)	0.062718	FALSE	0.0755718	0.0476488	0.00217349	0.186116	0.38392	0.377082	-0.00215329	0.210299	0.414062	0.414062	FALSE	0.999773	FALSE	0.999776	FALSE	0.825548	FALSE	0.999851	FALSE		FALSE	0.999845	0.797237	FALSE	1	FALSE		FALSE	1
16917	Q9UI38	PRSS50	protease, serine 50	[u'NM_013270']	3	46753739	46759314			chr3:46736187C>G (rs112579976)	1.45745e-16	TRUE	chr3:46755917G>A (rs143844723)	0.0554241	FALSE	0.863846	0.284406	0.00102527	0.512157	0.995787	0.0527171	-0.00128075	0.30568	0.414065	0.414065	FALSE	0.999773	FALSE	0.999776	FALSE	0.950858	FALSE	0.999851	FALSE		FALSE	0.999845	0.16138	FALSE	0.802376	FALSE		FALSE	0.886184
5020	P51114	FXR1	FMR1 autosomal homolog 1	[u'NM_001013438']	3	180630474	180694077			chr3:180377308T>C (rs544311014)	2.71318e-06	FALSE	chr3:180693953T>A (rs548207988)	0.0356699	FALSE	0.999596	0.00684114	0.00131716	0.49186	1	3.86094e-06	0.0020567	0.258967	0.414157	0.414157	FALSE	0.999773	FALSE	0.999776	FALSE	0.948557	FALSE	0.999851	FALSE	0.999477	FALSE	0.999845	0.843744	FALSE	1	FALSE	1	FALSE	1
13227	Q96HD9	ACY3	aminoacylase 3	[u'NM_080658']	11	67410198	67414514			chr11:67079077G>A (rs201531520)	6.31627e-19	TRUE	chr11:67412537A>G (rs74533283)	0.139936	FALSE	0.758279	0.061571	0.00144064	0.429237	0.900147	0.0723803	-0.00157442	0.312353	0.414246	0.414246	FALSE	0.999773	FALSE	0.999776	FALSE	0.933339	FALSE	0.999851	FALSE		FALSE	0.999845	0.885082	FALSE	1	FALSE		FALSE	1
8890	Q6NXG1	ESRP1	epithelial splicing regulatory protein 1	[u'NM_017697']	8	95653547	95709151			chr8:95172206AT>A (Affx-89012548)	3.25518e-08	TRUE	chr8:95676956G>A (rs201842226)	0.0885909	FALSE	0.995224	0.0412849	0.00169555	0.232482	0.999999	0.000559435	-0.000856037	0.578369	0.414329	0.414329	FALSE	0.999773	FALSE	0.999776	FALSE	0.850824	FALSE	0.999851	FALSE		FALSE	0.999845	0.645724	FALSE	1	FALSE		FALSE	1
15477	Q9HA90	EFCC1	EF-hand and coiled-coil domain containing 1	[u'NM_024768']	3	128720472	128758688			chr3:128971197T>C (rs114266469)	5.28169e-34	TRUE	chr3:128753024C>T (rs187600174)	0.00161465	FALSE	0.651887	0.178413	0.000858424	0.607694	0.977212	0.0788178	-0.00191005	0.234007	0.414419	0.414419	FALSE	0.999773	FALSE	0.999776	FALSE	0.962582	FALSE	0.999851	FALSE		FALSE	0.999845	0.667433	FALSE	1	FALSE		FALSE	1
16394	Q9NZ52	GGA3	golgi associated, gamma adaptin ear containing, ARF binding protein 3	[u'NM_138619']	17	73234363	73257668			chr17:73482463G>T (rs143448418)	2.63181e-28	TRUE	chr17:73236190CTA>C (17:73236190_CTA_C)	0.00181054	FALSE	0.964965	0.154396	-0.00224275	0.190483	0.999895	0.00899188	-0.000640453	0.769917	0.414457	0.414457	FALSE	0.999773	FALSE	0.999776	FALSE	0.829096	FALSE	0.999851	FALSE		FALSE	0.999845	0.604295	FALSE	1	FALSE		FALSE	1
2595	P04040	CAT	catalase	[u'NM_001752']	11	34460561	34492977			chr11:34130330G>T (rs534066272)	7.41712e-05	FALSE	chr11:34475387C>T (rs147148220)	0.149435	FALSE	0.984944	0.100159	-0.000170398	0.997712	1.00001	0.00298159	-0.00221305	0.184535	0.414469	0.414469	FALSE	0.999773	FALSE	0.999776	FALSE	0.999314	FALSE	0.999851	FALSE	0.999477	FALSE	0.999845	0.308367	FALSE	0.926136	FALSE	1	FALSE	0.992891
2434	P01036	CST4	cystatin S	[u'NM_001899']	20	23666534	23669606			chr20:23346213A>T (rs144056913)	4.93561e-13	TRUE	chr20:23669407G>A (rs116791187)	0.107468	FALSE	0.997047	0.0391668	0.00031342	0.934125	1.00002	0.000758351	-0.00208261	0.199306	0.414498	0.414498	FALSE	0.999773	FALSE	0.999776	FALSE	0.994718	FALSE	0.999851	FALSE		FALSE	0.999845	0.565695	FALSE	1	FALSE		FALSE	1
12188	Q8WTU2	SSC4D	scavenger receptor cysteine rich family member with 4 domains	[u'NM_080744']	7	76019379	76033756			chr7:76019650C>T (rs186598341)	6.72967e-07	FALSE	chr7:76019650C>T (rs186598341)	6.72967e-07	FALSE	0.864147	0.17827	0.00111916	0.489645	0.99316	0.0399338	0.00207104	0.219598	0.41465	0.41465	FALSE	0.999773	FALSE	0.999776	FALSE	0.947925	FALSE	0.999851	FALSE	0.999477	FALSE	0.999845	0.660942	FALSE	1	FALSE	1	FALSE	1
4125	P29965	CD40LG	CD40 ligand	[u'NM_000074']	X	135730408	135741571			chrX:135428558A>G (rs780657701)	6.33937e-08	TRUE	chrX:135730496T>C (rs186774716)	0.104307	FALSE	0.972047	0.1164	0.0064541	0.221353	0.993238	0.0519563	-0.0152082	0.796904	0.414668	0.414668	FALSE	0.999773	FALSE	0.999776	FALSE	0.843717	FALSE	0.999851	FALSE		FALSE	0.999845	0.151914	FALSE	0.793278	FALSE		FALSE	0.879544
4472	P38159	RBMX	RNA binding motif protein, X-linked	[u'NM_002139']	X	135956304	135961586			chrX:135732148G>A (rs5930973)	0.00201518	FALSE	chrX:135961187T>A (rs762069792)	0.0744381	FALSE	0.968111	0.0938497	0.0133982	0.394059	0.991878	0.0444087	-0.0206897	0.736834	0.414756	0.414756	FALSE	0.999773	FALSE	0.999776	FALSE	0.922879	FALSE	0.999851	FALSE	0.999477	FALSE	0.999845	1	FALSE	1	FALSE	1	FALSE	1
16123	Q9NVD7	PARVA	parvin alpha	[u'NM_018222']	11	12399195	12549469			chr11:12244998C>T (rs145740483)	2.39562e-06	FALSE	chr11:12399247A>T (rs375770268)	0.0587463	FALSE	0.983429	0.0952776	-0.00196289	0.417673	0.999955	0.00431846	0.00174965	0.325416	0.414784	0.414784	FALSE	0.999773	FALSE	0.999776	FALSE	0.92747	FALSE	0.999851	FALSE	0.999477	FALSE	0.999845	0.505486	FALSE	1	FALSE	1	FALSE	1
11234	Q8N9Z2	CCDC71L	coiled-coil domain containing 71 like	[u'NM_175884']	7	106300638	106301342			chr7:106509139A>C (rs569081649)	6.70198e-167	TRUE	chr7:106301328C>T (rs563034616)	0.278227	FALSE	0.996653	0.0288543	0.00198333	0.18503	0.999997	0.00095066	0.000378236	0.899376	0.414789	0.414789	FALSE	0.999773	FALSE	0.999776	FALSE	0.82485	FALSE	0.999851	FALSE		FALSE	0.999845	0.487187	FALSE	1	FALSE		FALSE	1
2209	O95470	SGPL1	sphingosine-1-phosphate lyase 1	[u'NM_003901']	10	72576610	72637089			chr10:73122139G>A (rs199861210)	4.57282e-19	TRUE	chr10:72617424A>G (rs567868498)	0.00672074	FALSE	0.910037	0.155164	-0.000295176	0.799168	0.995866	0.0305933	-0.00241735	0.184798	0.414802	0.414802	FALSE	0.999773	FALSE	0.999776	FALSE	0.986093	FALSE	0.999851	FALSE		FALSE	0.999845	0.617199	FALSE	1	FALSE		FALSE	1
14746	Q9BZQ8	FAM129A	family with sequence similarity 129 member A	[u'NM_052966']	1	184764114	184943488			chr1:184706770C>A (rs146347520)	1.45811e-06	FALSE	chr1:184764382G>A (rs745982422)	0.0295072	FALSE	0.897559	0.199076	-0.00198566	0.211555	0.997407	0.0333226	-0.00118375	0.50802	0.414813	0.414813	FALSE	0.999773	FALSE	0.999776	FALSE	0.838697	FALSE	0.999851	FALSE	0.999477	FALSE	0.999845	0.259048	FALSE	0.893531	FALSE	1	FALSE	0.966291
14138	Q9BQB4	SOST	sclerostin	[u'NM_025237']	17	41832713	41836109			chr17:42305699G>A (rs9901595)	5.35117e-35	TRUE	chr17:41835995C>T (rs762683331)	5.65164e-13	TRUE	0.989283	0.0552114	-0.00235136	0.185234	0.999956	0.00293861	-0.000121302	0.865186	0.41486	0.41486	FALSE	0.999773	FALSE	0.999776	FALSE	0.82485	FALSE	0.999851	FALSE		FALSE		0.412238	FALSE	0.974274	FALSE		FALSE
16369	Q9NYV9	TAS2R13	taste 2 receptor member 13	[u'NM_023920']	12	11060989	11061897			chr12:11285924C>G (rs2597924)	1.91739e-07	TRUE	chr12:11061114T>C (rs143948129)	0.0784283	FALSE	0.327399	0.322919	-0.000541699	0.765726	0.759528	0.352489	0.00218503	0.260898	0.414907	0.414907	FALSE	0.999773	FALSE	0.999776	FALSE	0.983902	FALSE	0.999851	FALSE		FALSE	0.999845	0.0853317	FALSE	0.676756	FALSE		FALSE	0.771466
3179	P10746	UROS	uroporphyrinogen III synthase	[u'NM_000375']	10	127477440	127505068			chr10:127456215T>G (rs557885200)	6.00152e-05	FALSE	chr10:127477454G>C (rs148538627)	0.10776	FALSE	0.98346	0.0892317	0.00203291	0.205102	0.999987	0.0021715	-0.00076936	0.727507	0.415021	0.415021	FALSE	0.999773	FALSE	0.999776	FALSE	0.836137	FALSE	0.999851	FALSE	0.999477	FALSE	0.999845	0.109258	FALSE	0.723911	FALSE	0.906706	FALSE	0.817519
2186	O95407	TNFRSF6B	TNF receptor superfamily member 6b	[u'NM_003823']	20	62328121	62329913			chr20:61944590G>A (rs541081243)	1.88078e-66	TRUE	chr20:62328241G>A (rs372122002)	0.0570835	FALSE	0.988176	0.0698911	-0.00102728	0.572666	1.00001	0.00255211	0.00202986	0.23455	0.415143	0.415143	FALSE	0.999773	FALSE	0.999776	FALSE	0.956769	FALSE	0.999851	FALSE		FALSE	0.999845	0.750312	FALSE	1	FALSE		FALSE	1
6104	Q03169	TNFAIP2	TNF alpha induced protein 2	[u'NM_006291']	14	103592795	103601694			chr14:103998934CTG>C (Affx-80283287)	1.22405e-31	TRUE	chr14:103592882A>G (rs571437096)	0.0521895	FALSE	0.638418	0.139516	0.00116412	0.610266	0.883322	0.141284	0.0027745	0.18558	0.415227	0.415227	FALSE	0.999773	FALSE	0.999776	FALSE	0.962582	FALSE	0.999851	FALSE		FALSE	0.999845	0.686261	FALSE	1	FALSE		FALSE	1
9799	Q7Z449	CYP2U1	cytochrome P450 family 2 subfamily U member 1	[u'NM_183075']	4	108852800	108871576			chr4:108906428T>G (rs72677406)	0.00352962	FALSE	chr4:108852809C>T (rs371029660)	0.514596	FALSE	0.989389	0.0897541	0.000744352	0.721885	0.999996	0.00244136	0.00229845	0.198067	0.415282	0.415282	FALSE	0.999773	FALSE	0.999776	FALSE	0.976315	FALSE	0.999851	FALSE	0.999477	FALSE	0.999845	0.998737	FALSE	1	FALSE	1	FALSE	1
4508	P40225	THPO	thrombopoietin	[u'NM_000460']	3	184090304	184094047			chr3:183818357G>C (rs183405586)	8.80781e-07	FALSE	chr3:184090839C>T (rs565338826)	0.0627312	FALSE	0.993985	0.0491983	0.000273608	0.807462	0.999994	0.00176061	0.00241011	0.188051	0.415388	0.415388	FALSE	0.999773	FALSE	0.999776	FALSE	0.986129	FALSE	0.999851	FALSE	0.999477	FALSE	0.999845	0.971617	FALSE	1	FALSE	1	FALSE	1
2545	P02679	FGG	fibrinogen gamma chain	[u'NM_021870']	4	155525989	155533761			chr4:155155845A>G (rs553907289)	1.50013e-32	TRUE	chr4:155526057C>T (rs187841130)	0.103769	FALSE	0.969809	0.145422	0.00126385	0.437132	0.999995	0.00723738	-0.0018096	0.293544	0.415418	0.415418	FALSE	0.999773	FALSE	0.999776	FALSE	0.93701	FALSE	0.999851	FALSE		FALSE	0.999845	0.854577	FALSE	1	FALSE		FALSE	1
7843	Q53EL6	PDCD4	programmed cell death 4	[u'NM_014456']	10	112635786	112657843			chr10:112572459G>A (rs80336115)	7.02687e-16	TRUE	chr10:112654269C>G (rs41292604)	0.261717	FALSE	0.722334	0.0911502	-0.000798901	0.525074	0.853894	0.0538373	0.00209079	0.186111	0.41543	0.41543	FALSE	0.999773	FALSE	0.999776	FALSE	0.951875	FALSE	0.999851	FALSE		FALSE	0.999845	0.511507	FALSE	1	FALSE		FALSE	1
10896	Q8N3Y7	SDR16C5	short chain dehydrogenase/reductase family 16C member 5	[u'NM_138969']	8	57214042	57228906			chr8:57015013A>G (rs72653977)	0.000514007	FALSE	chr8:57218256C>T (rs141401389)	0.131676	FALSE	0.979457	0.107821	0.00205308	0.236991	0.99992	0.00627428	-0.000945213	0.605775	0.415506	0.415506	FALSE	0.999773	FALSE	0.999776	FALSE	0.852313	FALSE	0.999851	FALSE	0.999477	FALSE	0.999845	0.38696	FALSE	0.968744	FALSE	1	FALSE	1
1287	O43508	TNFSF12	tumor necrosis factor superfamily member 12	[u'NM_003809']	17	7452471	7460664			chr17:7125988G>A (rs200573371)	5.20612e-164	TRUE	chr17:7452627C>A (rs532271559)	0.070218	FALSE	0.99869	0.0253402	0.00225525	0.230954	1	0.000119809	-0.000905188	0.620554	0.415571	0.415571	FALSE	0.999773	FALSE	0.999776	FALSE	0.850236	FALSE	0.999851	FALSE		FALSE	0.999845	0.3506	FALSE	0.946101	FALSE		FALSE	1
7780	Q4KMP7	TBC1D10B	TBC1 domain family member 10B	[u'NM_015527']	16	30369268	30381504			chr16:30596538C>T (rs147854775)	4.51243e-27	TRUE	chr16:30370043T>C (rs530914692)	0.0279877	FALSE	0.882326	0.224557	0.00139551	0.300321	0.995622	0.0328141	0.00137207	0.34626	0.415583	0.415583	FALSE	0.999773	FALSE	0.999776	FALSE	0.892247	FALSE	0.999851	FALSE		FALSE	0.999845	0.617028	FALSE	1	FALSE		FALSE	1
13128	Q96FG2	ELMOD3	ELMO domain containing 3	[u'NM_032213']	2	85584322	85618082			chr2:85893771G>GTT (Affx-80291760)	1.38129e-09	TRUE	chr2:85590286C>T (rs7564372)	0.055587	FALSE	0.765026	0.338792	0.00254221	0.185112	0.994449	0.0659599	0.000356098	0.879917	0.415586	0.415586	FALSE	0.999773	FALSE	0.999776	FALSE	0.82485	FALSE	0.999851	FALSE		FALSE	0.999845	0.14808	FALSE	0.788646	FALSE		FALSE	0.876492
9453	Q6ZS86	GK5	glycerol kinase 5 (putative)	[u'NM_001039547']	3	141884467	141944297			chr3:142030426G>A (rs573552027)	2.38451e-20	TRUE	chr3:141891193A>T (rs548913466)	0.0658476	FALSE	0.992286	0.0659074	-0.00192155	0.190255	0.999996	0.00146957	-0.000524389	0.781927	0.415591	0.415591	FALSE	0.999773	FALSE	0.999776	FALSE	0.829096	FALSE	0.999851	FALSE		FALSE	0.999845	0.17048	FALSE	0.81034	FALSE		FALSE	0.892911
13723	Q96Q40	CDK15	cyclin dependent kinase 15	[u'NM_001261435']	2	202671388	202755614			chr2:203086693G>A (rs12472035)	9.14372e-06	FALSE	chr2:202672314G>A (rs201632234)	0.0105776	FALSE	0.954435	0.171455	0.00260581	0.186299	0.999551	0.0167569	0.000410928	0.814616	0.415631	0.415631	FALSE	0.999773	FALSE	0.999776	FALSE	0.825561	FALSE	0.999851	FALSE	0.999477	FALSE	0.999845	0.333452	FALSE	0.936702	FALSE	1	FALSE	1
6034	Q01995	TAGLN	transgelin	[u'NM_001001522']	11	117073730	117075072			chr11:117263236A>G (rs201026482)	5.91669e-24	TRUE	chr11:117074185G>A (rs565311785)	9.23991e-06	FALSE	0.950327	0.15495	0.00183994	0.329367	0.999426	0.0131088	0.00171088	0.279127	0.415785	0.415785	FALSE	0.999773	FALSE	0.999776	FALSE	0.905382	FALSE	0.999851	FALSE		FALSE	0.999845	0.351081	FALSE	0.946153	FALSE		FALSE	1
14753	Q9BZV3	IMPG2	interphotoreceptor matrix proteoglycan 2	[u'NM_016247']	3	100945816	101039216			chr3:100962867T>A (rs551047357)	4.44662e-29	TRUE	chr3:100962867T>A (rs551047357)	4.44662e-29	TRUE	0.922778	0.0372831	0.000851418	0.656675	0.981366	0.0223744	0.0026897	0.194417	0.416123	0.416123	FALSE	0.999773	FALSE	0.999776	FALSE	0.967097	FALSE	0.999851	FALSE		FALSE		0.694327	FALSE	1	FALSE		FALSE
4855	P49019	HCAR3	hydroxycarboxylic acid receptor 3	[u'NM_006018']	12	123200124	123201284			chr12:123649868CTCTG>C (Affx-80282029)	8.48974e-26	TRUE	chr12:123200334T>C (rs116821988)	0.0986985	FALSE	0.133183	0.246579	0.0022164	0.270289	0.715825	0.407637	0.00145078	0.362629	0.416153	0.416153	FALSE	0.999773	FALSE	0.999776	FALSE	0.876041	FALSE	0.999851	FALSE		FALSE	0.999845	0.483882	FALSE	0.998717	FALSE		FALSE	1
10703	Q8IZU9	KIRREL3	kin of IRRE like 3 (Drosophila)	[u'NM_032531']	11	126294478	126870405			chr11:126174062G>T (rs147935593)	4.11766e-05	FALSE	chr11:126306852G>A (rs377164637)	0.0407391	FALSE	0.974889	0.0740529	-0.000519606	0.685069	0.999746	0.00588144	-0.00208427	0.196478	0.416252	0.416252	FALSE	0.999773	FALSE	0.999776	FALSE	0.972403	FALSE	0.999851	FALSE	0.999477	FALSE	0.999845	0.972205	FALSE	1	FALSE	1	FALSE	1
10550	Q8IY26	PLPP6	phospholipid phosphatase 6	[u'NM_203453']	9	4662376	4663260			chr9:4662449G>A (rs573096039)	3.82903e-07	TRUE	chr9:4662449G>A (rs573096039)	3.82903e-07	TRUE	0.914361	0.16082	-0.00218841	0.201883	0.997504	0.0190756	0.000197331	0.855592	0.416307	0.416307	FALSE	0.999773	FALSE	0.999776	FALSE	0.834424	FALSE	0.999851	FALSE		FALSE		0.115941	FALSE	0.737304	FALSE		FALSE
13873	Q96SQ7	ATOH8	atonal bHLH transcription factor 8	[u'NM_032827']	2	85981313	86014010			chr2:85893771G>GTT (Affx-80291760)	1.38129e-09	TRUE	chr2:85981379C>G (rs560944173)	1.1587e-07	TRUE	0.285715	0.353813	-0.0020088	0.248849	0.742859	0.387834	-0.00162775	0.319801	0.416375	0.416375	FALSE	0.999773	FALSE	0.999776	FALSE	0.858963	FALSE	0.999851	FALSE		FALSE		0.61126	FALSE	1	FALSE		FALSE
4189	P30954	OR10J1	olfactory receptor family 10 subfamily J member 1	[u'NM_012351']	1	159409549	159410508			chr1:159778190A>C (rs137931226)	2.11824e-21	TRUE	chr1:159410340T>A (rs12409540)	0.0951432	FALSE	0.0785753	0.0596317	0.00198757	0.197606	0.364449	0.243896	0.000733215	0.566579	0.41651	0.41651	FALSE	0.999773	FALSE	0.999776	FALSE	0.832856	FALSE	0.999851	FALSE		FALSE	0.999845	0.788019	FALSE	1	FALSE		FALSE	1
5433	P57729	RAB38	RAB38, member RAS oncogene family	[u'NM_022337']	11	87847159	87908552			chr11:88242080T>C (rs374044485)	4.92512e-05	FALSE	chr11:87847206G>A (rs115475721)	0.108593	FALSE	0.987954	0.0723896	0.00195885	0.219179	0.999979	0.00328533	-0.000799027	0.659204	0.416555	0.416555	FALSE	0.999773	FALSE	0.999776	FALSE	0.841958	FALSE	0.999851	FALSE	0.999477	FALSE	0.999845	0.567258	FALSE	1	FALSE	1	FALSE	1
11562	Q8NFZ0	FBXO18	F-box protein, helicase, 18	[u'NM_032807']	10	5932309	5979240			chr10:5777432A>G (rs141323344)	1.06612e-24	TRUE	chr10:5948170G>C (rs138401972)	1.11751e-13	TRUE	0.985972	0.077974	0.00242064	0.186242	0.999982	0.00259037	0.000642633	0.857804	0.416675	0.416675	FALSE	0.999773	FALSE	0.999776	FALSE	0.825561	FALSE	0.999851	FALSE		FALSE		0.0424712	FALSE	0.52227	FALSE		FALSE
7533	Q2T9L4	C15orf59	chromosome 15 open reading frame 59	[u'NM_001039614']	15	74032261	74043471			chr15:73996600T>A (rs200610531)	3.65839e-13	TRUE	chr15:74032631G>A (rs79475978)	0.0133166	FALSE	0.987009	0.0553715	-0.00185557	0.296996	0.99998	0.00208254	-0.00147819	0.392685	0.41671	0.41671	FALSE	0.999773	FALSE	0.999776	FALSE	0.89121	FALSE	0.999851	FALSE		FALSE	0.999845	0.0374527	FALSE	0.499262	FALSE		FALSE	0.603157
4178	P30679	GNA15	G protein subunit alpha 15	[u'NM_002068']	19	3136449	3163014			chr19:3543412G>A (rs774449107)	1.48805e-19	TRUE	chr19:3148681C>T (rs541029560)	0.300635	FALSE	0.103289	0.00716785	0.00136402	0.306652	0.151835	0.00972257	-0.00168503	0.185799	0.416733	0.416733	FALSE	0.999773	FALSE	0.999776	FALSE	0.89596	FALSE	0.999851	FALSE		FALSE	0.999845	0.442915	FALSE	0.984164	FALSE		FALSE	1
9088	Q6PL45	BRICD5	BRICHOS domain containing 5	[u'NM_182563']	16	2259366	2260834			chr16:2521979T>A (rs560140963)	4.06286e-124	TRUE	chr16:2260632C>A (rs181382897)	1.76921e-10	TRUE	0.523291	0.149652	0.00210358	0.259812	0.838437	0.160742	0.00180791	0.321441	0.416742	0.416742	FALSE	0.999773	FALSE	0.999776	FALSE	0.866826	FALSE	0.999851	FALSE		FALSE		0.743585	FALSE	1	FALSE		FALSE
2505	P01730	CD4	CD4 molecule	[u'NM_000616']	12	6909305	6928492			chr12:7303229C>T (rs200914361)	1.36465e-33	TRUE	chr12:6927704G>A (rs369537966)	0.111037	FALSE	0.9884	0.0848828	0.00220601	0.187035	1.00003	0.00301641	-0.000257695	0.857583	0.41681	0.41681	FALSE	0.999773	FALSE	0.999776	FALSE	0.826021	FALSE	0.999851	FALSE		FALSE	0.999845	0.822078	FALSE	1	FALSE		FALSE	1
13053	Q96EA4	SPDL1	spindle apparatus coiled-coil protein 1	[u'NM_017785']	5	169015421	169031208			chr5:169026142A>G (rs375367451)	0.000319028	FALSE	chr5:169026142A>G (rs375367451)	0.000319028	FALSE	0.471155	0.158526	-0.00167699	0.185862	0.861832	0.164478	-3.30025e-05	0.7921	0.416837	0.416837	FALSE	0.999773	FALSE	0.999776	FALSE	0.825495	FALSE	0.999851	FALSE	0.999477	FALSE	0.999845	0.323013	FALSE	0.933577	FALSE	1	FALSE	0.998571
2350	O95977	S1PR4	sphingosine-1-phosphate receptor 4	[u'NM_003775']	19	3178791	3179942			chr19:3543412G>A (rs774449107)	1.48805e-19	TRUE	chr19:3179518G>A (rs566167311)	9.06527e-07	FALSE	0.961356	0.153611	-0.00227144	0.194325	1.00002	0.00642401	0.000370995	0.804082	0.416878	0.416878	FALSE	0.999773	FALSE	0.999776	FALSE	0.832856	FALSE	0.999851	FALSE		FALSE	0.999845	0.53785	FALSE	1	FALSE		FALSE	1
9724	Q7RTY8	TMPRSS7	transmembrane protease, serine 7	[u'XM_293599']	3	111753693	111799928			chr3:111316983T>C (rs529384959)	4.10695e-08	TRUE	chr3:111753711G>A (rs191810685)	0.0673886	FALSE	0.482395	0.139933	0.00258727	0.200886	0.748759	0.122557	-0.00154048	0.570281	0.416998	0.416998	FALSE	0.999773	FALSE	0.999776	FALSE	0.834424	FALSE	0.999851	FALSE		FALSE	0.999845	0.899129	FALSE	1	FALSE		FALSE	1
1923	O75947	ATP5H	ATP synthase, H+ transporting, mitochondrial Fo complex subunit D	[u'NM_006356']	17	73035030	73038745			chr17:73482463G>T (rs143448418)	2.63181e-28	TRUE	chr17:73035041T>C (rs565344358)	0.257315	FALSE	0.997899	0.0367838	-0.00147207	0.314952	0.999999	0.000411779	0.00110917	0.411329	0.417205	0.417205	FALSE	0.999773	FALSE	0.999776	FALSE	0.901532	FALSE	0.999851	FALSE		FALSE	0.999845	0.664062	FALSE	1	FALSE		FALSE	1
8632	Q68CZ2	TNS3	tensin 3	[u'NM_022748']	7	47317677	47479234		0	chr7:47968850G>C (rs148481862)	1.25389e-08	TRUE	chr7:47342590G>A (rs200568468)	2.12715e-06	FALSE	0.960206	0.0723395	-2.22548e-05	0.932834	1	0.0048919	-0.00237249	0.18717	0.417214	0.417214	FALSE	0.999773	FALSE	0.999776	FALSE	0.99443	FALSE	0.999851	FALSE		FALSE	0.999845	0.374189	FALSE	0.959992	FALSE		FALSE	1
12336	Q8WWG1	NRG4	neuregulin 4	[u'NM_138573']	15	76235982	76303571			chr15:75941972A>C (rs535545886)	2.08583e-94	TRUE	chr15:76254248T>A (rs557726587)	0.541013	FALSE	0.998555	0.0253315	0.00111988	0.374948	1	1.65748e-05	0.00166522	0.320488	0.417216	0.417216	FALSE	0.999773	FALSE	0.999776	FALSE	0.917945	FALSE	0.999851	FALSE		FALSE	0.999845	0.804932	FALSE	1	FALSE		FALSE	1
8356	Q5TBE3	C9orf153	chromosome 9 open reading frame 153	[u'NM_001010907']	9	88842251	88844518			chr9:89312971T>C (rs962658)	0.000592772	FALSE	chr9:88842771T>C (rs201539540)	0.297481	FALSE	0.999062	0.0153095	-1.99054e-05	0.961106	1	5.0915e-06	0.00254161	0.18635	0.41726	0.41726	FALSE	0.999773	FALSE	0.999776	FALSE	0.99728	FALSE	0.999851	FALSE	0.999477	FALSE	0.999845	0.977386	FALSE	1	FALSE	1	FALSE	1
6917	Q14644	RASA3	RAS p21 protein activator 3	[u'NM_007368']	13	114748761	114897964			chr13:115091157C>T (rs574134204)	5.75499e-05	FALSE	chr13:114793322C>T (rs186821214)	0.0387576	FALSE	0.989073	0.0485739	0.00212776	0.189463	1.00001	0.00110383	-0.000296483	0.897553	0.417395	0.417395	FALSE	0.999773	FALSE	0.999776	FALSE	0.828309	FALSE	0.999851	FALSE	0.999477	FALSE	0.999845	0.765288	FALSE	1	FALSE	1	FALSE	1
5463	P58397	ADAMTS12	ADAM metallopeptidase with thrombospondin type 1 motif 12	[u'NM_030955']	5	33527296	33891961			chr5:33648927T>A (rs756641775)	3.02914e-05	FALSE	chr5:33648927T>A (rs756641775)	3.02914e-05	FALSE	0.78909	0.218515	0.00206942	0.23946	0.990218	0.0533948	-0.000682173	0.675628	0.417479	0.417479	FALSE	0.999773	FALSE	0.999776	FALSE	0.852981	FALSE	0.999851	FALSE	0.999477	FALSE	0.999845	0.318742	FALSE	0.932347	FALSE	1	FALSE	0.998571
4791	P48067	SLC6A9	solute carrier family 6 member 9	[u'NM_201649']	1	44463220	44482805			chr1:44685747C>G (rs189650822)	1.12665e-34	TRUE	chr1:44482780G>A (rs202056254)	0.0522785	FALSE	0.994595	0.0363577	-0.00184985	0.227939	1	0.000486967	-0.00135765	0.594699	0.417484	0.417484	FALSE	0.999773	FALSE	0.999776	FALSE	0.848759	FALSE	0.999851	FALSE		FALSE	0.999845	0.313195	FALSE	0.928317	FALSE		FALSE	0.994774
14947	Q9H0K6	PUS7L	pseudouridylate synthase 7 like	[u'NM_031292']	12	44124182	44149048			chr12:44189434C>T (rs555460934)	0.00272559	FALSE	chr12:44148510C>T (rs201776627)	0.033381	FALSE	0.903531	0.170521	0.00193953	0.236621	0.998285	0.0210281	-0.00106166	0.63047	0.417517	0.417517	FALSE	0.999773	FALSE	0.999776	FALSE	0.852313	FALSE	0.999851	FALSE	0.999477	FALSE	0.999845	0.221976	FALSE	0.8632	FALSE	1	FALSE	0.93943
14550	Q9BXN2	CLEC7A	C-type lectin domain family 7 member A	[u'NM_197954']	12	10271060	10282681			chr12:10339095C>T (rs143637558)	2.89466e-05	FALSE	chr12:10275908G>A (rs140318683)	0.0120883	FALSE	0.834142	0.369904	0.000761183	0.711938	0.992352	0.0857155	0.00234014	0.187744	0.417583	0.417583	FALSE	0.999773	FALSE	0.999776	FALSE	0.975643	FALSE	0.999851	FALSE	0.999477	FALSE	0.999845	0.0407125	FALSE	0.513774	FALSE	0.680399	FALSE	0.619532
4249	P32119	PRDX2	peroxiredoxin 2	[u'NM_005809']	19	12907898	12912075			chr19:12882008T>A (rs570747526)	5.37573e-72	TRUE	chr19:12910685C>T (rs371619416)	0.118384	FALSE	0.997587	0.0314776	0.00217919	0.206094	1	0.000448546	-0.000220287	0.750217	0.417606	0.417606	FALSE	0.999773	FALSE	0.999776	FALSE	0.836393	FALSE	0.999851	FALSE		FALSE	0.999845	0.733137	FALSE	1	FALSE		FALSE	1
12963	Q96CS2	HAUS1	HAUS augmin like complex subunit 1	[u'NM_138443']	18	43684378	43708088			chr18:43699932C>T (rs77932944)	1.39877e-37	TRUE	chr18:43699932C>T (rs77932944)	1.39877e-37	TRUE	0.994968	0.0439641	-0.00211846	0.186677	0.999998	0.000791237	-1.24765e-05	0.995292	0.417614	0.417614	FALSE	0.999773	FALSE	0.999776	FALSE	0.826021	FALSE	0.999851	FALSE		FALSE		0.10893	FALSE	0.722446	FALSE		FALSE
15611	Q9HCE1	MOV10	Mov10 RISC complex RNA helicase	[u'NM_020963']	1	113217535	113243126			chr1:113232605G>A (rs139270756)	1.05929e-25	TRUE	chr1:113232605G>A (rs139270756)	1.05929e-25	TRUE	0.991516	0.0599314	-0.00229972	0.19021	0.999991	0.00202767	-0.000153473	0.820035	0.417674	0.417674	FALSE	0.999773	FALSE	0.999776	FALSE	0.829096	FALSE	0.999851	FALSE		FALSE		0.127071	FALSE	0.757069	FALSE		FALSE
1504	O60488	ACSL4	acyl-CoA synthetase long-chain family member 4	[u'NM_004458']	X	108887261	108926715			chrX:108638640A>G (rs150219084)	2.03888e-05	FALSE	chrX:108912396T>C (rs762932135)	0.0402201	FALSE	0.997766	0.0206997	0.00374544	0.842576	0.999502	0.00890294	-0.0083704	0.339148	0.417691	0.417691	FALSE	0.999773	FALSE	0.999776	FALSE	0.988939	FALSE	0.999851	FALSE	0.999477	FALSE	0.999845	0.9446	FALSE	1	FALSE	1	FALSE	1
11862	Q8TAF7	ZNF461	zinc finger protein 461	[u'NM_153257']	19	37129558	37155608			chr19:37130820C>T (rs202104365)	4.68634e-19	TRUE	chr19:37129857T>G (rs573976946)	0.0381811	FALSE	0.881465	0.193811	-0.00203749	0.318479	0.997395	0.0301685	-0.0019962	0.322472	0.417712	0.417712	FALSE	0.999773	FALSE	0.999776	FALSE	0.903477	FALSE	0.999851	FALSE		FALSE	0.999845	0.616028	FALSE	1	FALSE		FALSE	1
1236	O43301	HSPA12A	heat shock protein family A (Hsp70) member 12A	[u'NM_025015']	10	118434295	118501980			chr10:118236631G>C (rs550696709)	2.51925e-19	TRUE	chr10:118434897C>T (rs368063082)	0.00758047	FALSE	0.956833	0.171	0.00133712	0.495359	0.999606	0.0178497	0.00222866	0.232414	0.417746	0.417746	FALSE	0.999773	FALSE	0.999776	FALSE	0.948557	FALSE	0.999851	FALSE		FALSE	0.999845	0.67282	FALSE	1	FALSE		FALSE	1
1592	O60832	DKC1	dyskerin pseudouridine synthase 1	[u'NM_001363']	X	153991241	154005139			chrX:153594953G>C (rs782643025)	1.50642e-10	TRUE	chrX:154004574A>C (rs781923825)	0.0685267	FALSE	0.99663	0.0337134	0.00568968	0.203576	0.999261	0.0147503	-0.00405878	0.317935	0.417797	0.417797	FALSE	0.999773	FALSE	0.999776	FALSE	0.835291	FALSE	0.999851	FALSE		FALSE	0.999845	0.53322	FALSE	1	FALSE		FALSE	1
13305	Q96J01	THOC3	THO complex 3	[u'NM_032361']	5	175386975	175395211			chr5:174953666G>A (rs542740389)	7.82815e-11	TRUE	chr5:175392006C>T (rs148500590)	0.193584	FALSE	0.948986	0.147557	0.00223425	0.235374	0.999588	0.0127157	0.00150956	0.453176	0.418211	0.418211	FALSE	0.999773	FALSE	0.999776	FALSE	0.852313	FALSE	0.999851	FALSE		FALSE	0.999845	0.330985	FALSE	0.935168	FALSE		FALSE	0.999323
7508	Q2M3M2	SLC5A9	solute carrier family 5 member 9	[u'XM_117174']	1	48688409	48713212			chr1:48698069A>C (rs143051695)	3.25573e-12	TRUE	chr1:48698069A>C (rs143051695)	3.25573e-12	TRUE	0.419044	0.269801	0.00131305	0.545011	0.585029	0.251295	0.00205151	0.291419	0.418235	0.418235	FALSE	0.999773	FALSE	0.999776	FALSE	0.956397	FALSE	0.999851	FALSE		FALSE		0.306816	FALSE	0.925288	FALSE		FALSE
15606	Q9HCC8	GDPD2	glycerophosphodiester phosphodiesterase domain containing 2	[u'NM_017711']	X	69644835	69652933			chrX:69937612A>G (rs5936963)	6.36623e-09	TRUE	chrX:69646586G>A (rs201731012)	0.00492777	FALSE	0.995785	0.0309028	0.00232228	0.206866	0.999056	0.0129086	-0.010135	0.303991	0.418284	0.418284	FALSE	0.999773	FALSE	0.999776	FALSE	0.837643	FALSE	0.999851	FALSE		FALSE	0.999845	0.115584	FALSE	0.737304	FALSE		FALSE	0.829986
1505	O60493	SNX3	sorting nexin 3	[u'NM_001300928']	6	108533356	108582125			chr6:108864419C>T (rs9384679)	3.84062e-07	TRUE	chr6:108581979G>T (rs555381389)	0.0119727	FALSE	0.996913	0.0383754	-0.0022067	0.20788	1	7.58647e-05	-0.00081915	0.630632	0.418413	0.418413	FALSE	0.999773	FALSE	0.999776	FALSE	0.837682	FALSE	0.999851	FALSE		FALSE	0.999845	0.00299223	FALSE	0.134147	FALSE		FALSE	0.211446
7951	Q5D1E8	ZC3H12A	zinc finger CCCH-type containing 12A	[u'NM_025079']	1	37941098	37949209			chr1:38274235G>A (rs564727449)	0.000111801	FALSE	chr1:37948479G>A (rs200637185)	0.0360946	FALSE	0.968747	0.111914	0.00249013	0.186863	0.999837	0.00803688	0.000532425	0.893792	0.41844	0.41844	FALSE	0.999773	FALSE	0.999776	FALSE	0.826021	FALSE	0.999851	FALSE	0.999477	FALSE	0.999845	0.184643	FALSE	0.824679	FALSE	0.986049	FALSE	0.906551
13151	Q96FZ5	CMTM7	CKLF like MARVEL transmembrane domain containing 7	[u'NM_138410']	3	32433399	32495743			chr3:32320408G>T (rs7644602)	0.00156182	FALSE	chr3:32433459G>C (rs11717165)	0.263846	FALSE	0.997543	0.0236189	-0.00259358	0.187488	0.999998	0.00053865	-0.000294826	0.998376	0.418661	0.418661	FALSE	0.999773	FALSE	0.999776	FALSE	0.826021	FALSE	0.999851	FALSE	0.999477	FALSE	0.999845	0.32284	FALSE	0.933577	FALSE	1	FALSE	0.998571
236	A6NEQ2	FAM181B	family with sequence similarity 181 member B	[u'NM_175885']	11	82443494	82444771			chr11:82921441A>G (rs544031789)	9.75583e-11	TRUE	chr11:82444025G>C (rs537549628)	0.00426035	FALSE	0.682988	0.264662	-0.000585781	0.716579	0.966968	0.101103	0.00189373	0.26539	0.418664	0.418664	FALSE	0.999773	FALSE	0.999776	FALSE	0.975643	FALSE	0.999851	FALSE		FALSE	0.999845	0.442917	FALSE	0.984164	FALSE		FALSE	1
16153	Q9NVR7	TBCCD1	TBCC domain containing 1	[u'NM_018138']	3	186268942	186282118			chr3:186459929C>T (rs528569560)	1.01685e-06	FALSE	chr3:186281869T>C (rs201357396)	0.115652	FALSE	0.996124	0.0365652	0.0015399	0.290452	1	0.000249923	0.00155204	0.462111	0.418723	0.418723	FALSE	0.999773	FALSE	0.999776	FALSE	0.889222	FALSE	0.999851	FALSE	0.999477	FALSE	0.999845	0.826886	FALSE	1	FALSE	1	FALSE	1
6837	Q14246	ADGRE1	adhesion G protein-coupled receptor E1	[u'NM_001256252']	19	6887620	6940037			chr19:6478978G>A (rs181545248)	1.55207e-11	TRUE	chr19:6928217A>G (rs200523018)	1.84562e-07	TRUE	0.264022	0.183635	-0.000196174	0.838635	0.985639	0.136388	-0.00198034	0.205835	0.418765	0.418765	FALSE	0.999773	FALSE	0.999776	FALSE	0.98792	FALSE	0.999851	FALSE		FALSE		0.406785	FALSE	0.973489	FALSE		FALSE
182	A5YM69	ARHGEF35	Rho guanine nucleotide exchange factor 35	[u'NM_001003702']	7	143884025	143885476			chr7:144075890C>G (rs545585481)	4.95474e-08	TRUE	chr7:143884216G>C (rs200777966)	0.0598251	FALSE	0.997189	0.0203828	0.00220692	0.225741	0.999998	0.000439403	0.000539381	0.563377	0.418847	0.418847	FALSE	0.999773	FALSE	0.999776	FALSE	0.846807	FALSE	0.999851	FALSE		FALSE	0.999845	0.0650023	FALSE	0.617733	FALSE		FALSE	0.714577
6163	Q05329	GAD2	glutamate decarboxylase 2	[u'NM_000818']	10	26505739	26589887			chr10:26986702C>T (rs547509698)	0.00103518	FALSE	chr10:26575385G>A (rs369617935)	0.00266136	FALSE	0.938588	0.206368	0.000372228	0.812551	0.999878	0.0117372	0.00215504	0.191022	0.418892	0.418892	FALSE	0.999773	FALSE	0.999776	FALSE	0.986677	FALSE	0.999851	FALSE	0.999477	FALSE	0.999845	0.76895	FALSE	1	FALSE	1	FALSE	1
94	A1L4L8	PLAC8L1	PLAC8 like 1	[u'XM_087761']	5	145463998	145483874			chr5:145239388G>C (rs535371236)	5.05717e-18	TRUE	chr5:145483844A>T (rs12187913)	0.162143	FALSE	0.572605	0.419037	0.0023094	0.189789	0.932533	0.218099	0.000882518	0.591388	0.418895	0.418895	FALSE	0.999773	FALSE	0.999776	FALSE	0.829096	FALSE	0.999851	FALSE		FALSE	0.999845	0.89268	FALSE	1	FALSE		FALSE	1
3091	P0CW23	AKAIN1	A-kinase anchor inhibitor 1	[u'NM_001145194']	18	5145564	5197052			chr18:5395703C>A (rs145834920)	1.27062e-115	TRUE	chr18:5145666C>A (rs573697917)	0.15051	FALSE	0.864811	0.208247	-0.00211062	0.188076	0.991212	0.0532913	-0.00105272	0.677789	0.419016	0.419016	FALSE	0.999773	FALSE	0.999776	FALSE	0.826886	FALSE	0.999851	FALSE		FALSE	0.999845	0.206209	FALSE	0.848032	FALSE		FALSE	0.92602
11212	Q8N9L9	ACOT4	acyl-CoA thioesterase 4	[u'NM_152331']	14	74058664	74062355			chr14:73637697G>A (rs63750831)	1.60212e-35	TRUE	chr14:74061844C>T (rs201139229)	0.0184541	FALSE	0.240212	0.325956	0.0024616	0.192293	0.860342	0.319534	-0.000337547	0.985814	0.419017	0.419017	FALSE	0.999773	FALSE	0.999776	FALSE	0.831514	FALSE	0.999851	FALSE		FALSE	0.999845	0.295647	FALSE	0.91951	FALSE		FALSE	0.989057
4068	P28370	SMARCA1	SWI/SNF related, matrix associated, actin dependent regulator of chromatin, subfamily a, member 1	[u'NM_003069']	X	128582289	128657347			chrX:129054495G>A (rs139643161)	2.49932e-18	TRUE	chrX:128630749T>C (rs199943685)	0.120188	FALSE	0.995727	0.0293733	0.00745585	0.239385	0.999173	0.0113273	-0.00698292	0.264765	0.419101	0.419101	FALSE	0.999773	FALSE	0.999776	FALSE	0.852981	FALSE	0.999851	FALSE		FALSE	0.999845	0.682174	FALSE	1	FALSE		FALSE	1
14271	Q9BSK1	ZNF577	zinc finger protein 577	[u'NM_032679']	19	52375788	52383635			chr19:52497425G>A (rs372612963)	1.48045e-28	TRUE	chr19:52376753C>T (rs200063901)	8.06331e-10	TRUE	0.737834	0.239349	0.000570139	0.765527	0.966321	0.0918217	-0.0019489	0.233954	0.419181	0.419181	FALSE	0.999773	FALSE	0.999776	FALSE	0.983902	FALSE	0.999851	FALSE		FALSE		0.0948623	FALSE	0.691863	FALSE		FALSE
6143	Q04759	PRKCQ	protein kinase C theta	[u'NM_006257']	10	6470172	6557097			chr10:6066242C>T (rs56054476)	0.000558892	FALSE	chr10:6520974A>C (rs200002531)	0.0413762	FALSE	0.837902	0.176139	-0.00211721	0.201846	0.985619	0.0563088	8.95202e-06	0.987648	0.419225	0.419225	FALSE	0.999773	FALSE	0.999776	FALSE	0.834424	FALSE	0.999851	FALSE	0.999477	FALSE	0.999845	0.678611	FALSE	1	FALSE	1	FALSE	1
16846	Q9UHC1	MLH3	mutL homolog 3	[u'NM_014381']	14	75483788	75516358			chr14:75330321G>A (Affx-89007419)	8.56546e-13	TRUE	chr14:75515451T>C (rs560353095)	0.000128854	FALSE	0.9465	0.0456711	0.000844613	0.709908	0.994521	0.00555699	0.00167608	0.319682	0.41924	0.41924	FALSE	0.999773	FALSE	0.999776	FALSE	0.975643	FALSE	0.999851	FALSE		FALSE	0.999845	0.559246	FALSE	1	FALSE		FALSE	1
10086	Q86V87	FAM160B2	family with sequence similarity 160 member B2	[u'NM_022749']	8	21946765	21960439			chr8:22023037C>T (rs561644531)	1.20371e-27	TRUE	chr8:21956108A>G (rs35497596)	0.0467414	FALSE	0.819465	0.142968	-0.00246049	0.243675	0.993946	0.037788	-0.00109765	0.604161	0.419346	0.419346	FALSE	0.999773	FALSE	0.999776	FALSE	0.855238	FALSE	0.999851	FALSE		FALSE	0.999845	0.870279	FALSE	1	FALSE		FALSE	1
14693	Q9BZ23	PANK2	pantothenate kinase 2	[u'NM_024960']	20	3869748	3903938			chr20:4157136G>A (rs1741317)	1.87682e-198	TRUE	chr20:3891387C>T (rs368002284)	0.0220605	FALSE	0.707729	0.10767	-0.00263959	0.19799	0.891933	0.0774769	0.000771278	0.803433	0.419367	0.419367	FALSE	0.999773	FALSE	0.999776	FALSE	0.832856	FALSE	0.999851	FALSE		FALSE	0.999845	0.0814856	FALSE	0.664542	FALSE		FALSE	0.758974
7376	Q16659	MAPK6	mitogen-activated protein kinase 6	[u'NM_002748']	15	52338658	52357194			chr15:51984403T>G (rs200729963)	2.30858e-05	FALSE	chr15:52356830G>A (rs575423229)	0.0701382	FALSE	0.88553	0.245332	0.00215866	0.215785	0.995478	0.0483632	-0.000444594	0.85286	0.419473	0.419473	FALSE	0.999773	FALSE	0.999776	FALSE	0.840028	FALSE	0.999851	FALSE	0.999477	FALSE	0.999845	0.785579	FALSE	1	FALSE	1	FALSE	1
1765	O75437	ZNF254	zinc finger protein 254	[u'NM_004876']	19	24270110	24310779			chr19:23836584G>A (rs200866824)	1.37412e-08	TRUE	chr19:24309536A>C (rs569526882)	0.00672011	FALSE	0.836491	0.215841	-0.000874509	0.81951	0.997942	0.0508851	-0.00210436	0.196636	0.419524	0.419524	FALSE	0.999773	FALSE	0.999776	FALSE	0.986677	FALSE	0.999851	FALSE		FALSE	0.999845	0.99296	FALSE	1	FALSE		FALSE	1
6902	Q14584	ZNF266	zinc finger protein 266	[u'NM_001271314']	19	9523954	9529214			chr19:9083751C>T (rs75665802)	3.03584e-23	TRUE	chr19:9524715A>G (rs78504948)	0.0431824	FALSE	0.972027	0.135204	-0.00235765	0.19511	0.999944	0.00783648	-0.000376268	0.765063	0.419562	0.419562	FALSE	0.999773	FALSE	0.999776	FALSE	0.832856	FALSE	0.999851	FALSE		FALSE	0.999845	0.0773671	FALSE	0.651488	FALSE		FALSE	0.745337
4314	P34910	EVI2B	ecotropic viral integration site 2B	[u'NM_006495']	17	29631284	29632627			chr17:29231495T>A (rs573229273)	2.01525e-23	TRUE	chr17:29632335G>C (rs569234254)	0.289837	FALSE	0.998853	0.0150458	0.000861531	0.615773	1	0.000175787	-0.00168884	0.233361	0.419633	0.419633	FALSE	0.999773	FALSE	0.999776	FALSE	0.962582	FALSE	0.999851	FALSE		FALSE	0.999845	0.978894	FALSE	1	FALSE		FALSE	1
11524	Q8NFI3	ENGASE	endo-beta-N-acetylglucosaminidase	[u'NM_022759']	17	77071027	77082428			chr17:76968784T>C (rs538453569)	3.13559e-07	TRUE	chr17:77082363A>G (rs557560223)	0.0043059	FALSE	0.738259	0.291811	-0.00219121	0.196338	1.0045	0.0468049	-0.000236219	0.890365	0.419647	0.419647	FALSE	0.999773	FALSE	0.999776	FALSE	0.832856	FALSE	0.999851	FALSE		FALSE	0.999845	0.87383	FALSE	1	FALSE		FALSE	1
15545	Q9HBH0	RHOF	ras homolog family member F, filopodia associated	[u'NM_019034']	12	122217407	122231539		0	chr12:122219000C>T (rs201682479)	2.03989e-12	TRUE	chr12:122219000C>T (rs201682479)	2.03989e-12	TRUE	0.962989	0.155411	0.000281677	0.93234	0.999759	0.0124602	0.00230104	0.187666	0.419693	0.419693	FALSE	0.999773	FALSE	0.999776	FALSE	0.994243	FALSE	0.999851	FALSE		FALSE		0.562779	FALSE	1	FALSE		FALSE
12469	Q8WZA0	LZIC	leucine zipper and CTNNBIP1 domain containing	[u'NM_032368']	1	9990460	9996677			chr1:9809939C>A (rs199545035)	1.13147e-05	FALSE	chr1:9992024C>G (rs146375448)	0.196651	FALSE	0.998319	0.033315	-0.00221126	0.205808	1	7.85304e-06	-0.000839894	0.712227	0.419726	0.419726	FALSE	0.999773	FALSE	0.999776	FALSE	0.836393	FALSE	0.999851	FALSE	0.999477	FALSE	0.999845	0.217857	FALSE	0.859778	FALSE	1	FALSE	0.937284
2363	O95999	BCL10	B-cell CLL/lymphoma 10	[u'NM_003921']	1	85733313	85742035			chr1:85736387C>T (rs187744101)	1.21972e-09	TRUE	chr1:85736387C>T (rs187744101)	1.21972e-09	TRUE	0.926556	0.174352	0.00239484	0.207571	0.998572	0.0236405	0.00123653	0.569505	0.419768	0.419768	FALSE	0.999773	FALSE	0.999776	FALSE	0.837682	FALSE	0.999851	FALSE		FALSE		0.627633	FALSE	1	FALSE		FALSE
9191	Q6UWR7	ENPP6	ectonucleotide pyrophosphatase/phosphodiesterase 6	[u'NM_153343']	4	185012333	185138972			chr4:185593551C>T (rs34772069)	1.69792e-19	TRUE	chr4:185038976G>A (rs543843235)	0.0896065	FALSE	0.69332	0.222541	0.00218311	0.19438	0.94526	0.12234	0.00136796	0.551214	0.419829	0.419829	FALSE	0.999773	FALSE	0.999776	FALSE	0.832856	FALSE	0.999851	FALSE		FALSE	0.999845	0.507586	FALSE	1	FALSE		FALSE	1
8218	Q5T0N5	FNBP1L	formin binding protein 1 like	[u'NM_017737']	1	93913839	94017970			chr1:94003589C>A (rs61784070)	4.6141e-05	FALSE	chr1:93989819A>G (rs150379851)	0.162793	FALSE	0.992839	0.0576321	-0.000541729	0.709242	0.999997	0.00129211	-0.00236273	0.201327	0.419885	0.419885	FALSE	0.999773	FALSE	0.999776	FALSE	0.975643	FALSE	0.999851	FALSE	0.999477	FALSE	0.999845	0.978898	FALSE	1	FALSE	1	FALSE	1
12237	Q8WUR7	C15orf40	chromosome 15 open reading frame 40	[u'NM_144597']	15	83674352	83680359			chr15:83561522G>A (rs115093120)	4.65985e-31	TRUE	chr15:83680295C>T (rs201378422)	0.00221041	FALSE	0.307872	0.273994	-0.00103457	0.237464	0.764283	0.314073	0.00147663	0.818283	0.420013	0.420013	FALSE	0.999773	FALSE	0.999776	FALSE	0.852313	FALSE	0.999851	FALSE		FALSE	0.999845	0.981504	FALSE	1	FALSE		FALSE	1
10307	Q8IU85	CAMK1D	calcium/calmodulin dependent protein kinase ID	[u'NM_020397']	10	12391818	12870883			chr10:13158319C>G (Affx-92042612)	9.80315e-26	TRUE	chr10:12595329A>G (rs34194224)	0.174392	FALSE	0.971514	0.146351	0.0021947	0.267581	0.999796	0.0118524	0.00144629	0.415814	0.420021	0.420021	FALSE	0.999773	FALSE	0.999776	FALSE	0.873597	FALSE	0.999851	FALSE		FALSE	0.999845	0.215455	FALSE	0.856427	FALSE		FALSE	0.933633
3815	P22532	SPRR2D	small proline rich protein 2D	[u'NM_006945']	1	153012607	153012822			chr1:153317666CTGT>C (1:153317666_CTGT_C)	3.29746e-35	TRUE	chr1:153012641G>A (rs370349721)	0.0708347	FALSE	0.999118	0.0143443	0.00231027	0.202375	1	0.000164038	-0.000431255	0.806787	0.420034	0.420034	FALSE	0.999773	FALSE	0.999776	FALSE	0.834424	FALSE	0.999851	FALSE		FALSE	0.999845	0.33315	FALSE	0.936421	FALSE		FALSE	1
2746	P06401	PGR	progesterone receptor	[u'NM_000926']	11	100909850	100999801			chr11:100471466A>C (rs11606890)	1.29725e-18	TRUE	chr11:100999689C>T (rs547307017)	0.00292593	FALSE	0.891966	0.157798	-0.00221908	0.239539	0.997342	0.0262137	-0.000968309	0.459054	0.420036	0.420036	FALSE	0.999773	FALSE	0.999776	FALSE	0.852981	FALSE	0.999851	FALSE		FALSE	0.999845	0.548138	FALSE	1	FALSE		FALSE	1
946	O14843	FFAR3	free fatty acid receptor 3	[u'NM_005304']	19	35849793	35850830			chr19:35624651G>A (rs536187489)	1.36606e-138	TRUE	chr19:35850342G>A (rs377320729)	0.000235683	FALSE	0.985413	0.0811856	-0.00229624	0.192447	0.999976	0.00350355	-0.000644703	0.789505	0.420152	0.420152	FALSE	0.999773	FALSE	0.999776	FALSE	0.831707	FALSE	0.999851	FALSE		FALSE	0.999845	0.127209	FALSE	0.757069	FALSE		FALSE	0.847053
106	A2AJT9	CXorf23	chromosome X open reading frame 23	[u'NM_198279']	X	19935426	19988382			chrX:19626151C>T (rs187770401)	0.000382048	FALSE	chrX:19955615T>C (rs755160093)	0.231547	FALSE	0.994002	0.0351468	0.00733769	0.496803	0.998733	0.0136254	-0.0117429	0.562799	0.420268	0.420268	FALSE	0.999773	FALSE	0.999776	FALSE	0.948781	FALSE	0.999851	FALSE	0.999477	FALSE	0.999845	0.697602	FALSE	1	FALSE	1	FALSE	1
994	O15013	ARHGEF10	Rho guanine nucleotide exchange factor 10	[u'NM_001308152']	8	1774277	1905426			chr8:1873569A>G (rs530905765)	2.78861e-41	TRUE	chr8:1873569A>G (rs530905765)	2.78861e-41	TRUE	0.949378	0.0572827	-0.0021024	0.300947	0.99964	0.00969367	0.00166361	0.378067	0.420297	0.420297	FALSE	0.999773	FALSE	0.999776	FALSE	0.892961	FALSE	0.999851	FALSE		FALSE		0.261695	FALSE	0.894869	FALSE		FALSE
13329	Q96JD6	AKR1E2	aldo-keto reductase family 1 member E2	[u'NM_031436']	10	4868517	4889719			chr10:5139690C>T (rs190674338)	3.10151e-20	TRUE	chr10:4877934AG>A (10:4877934_AG_A)	0.13097	FALSE	0.496853	0.427438	-0.00259849	0.189234	0.916814	0.233854	-0.00118498	0.5424	0.420326	0.420326	FALSE	0.999773	FALSE	0.999776	FALSE	0.828273	FALSE	0.999851	FALSE		FALSE	0.999845	0.871695	FALSE	1	FALSE		FALSE	1
3769	P21796	VDAC1	voltage dependent anion channel 1	[u'NM_003374']	5	133308465	133328703			chr5:133199252T>C (rs1644309)	0.00169082	FALSE	chr5:133328699G>T (rs563406304)	0.298562	FALSE	0.999211	0.0225667	-0.0023794	0.368628	1	7.69312e-05	-0.00197849	0.319208	0.420367	0.420367	FALSE	0.999773	FALSE	0.999776	FALSE	0.917448	FALSE	0.999851	FALSE	0.999477	FALSE	0.999845	0.501042	FALSE	1	FALSE	1	FALSE	1
2610	P04150	NR3C1	nuclear receptor subfamily 3 group C member 1	[u'NM_000176']	5	142661457	142780404			chr5:142292780T>C (rs560873813)	0.000346468	FALSE	chr5:142779321C>T (rs200364416)	0.0934642	FALSE	0.985505	0.0376973	-0.00117612	0.330361	0.999925	0.00274021	0.00161225	0.398718	0.420372	0.420372	FALSE	0.999773	FALSE	0.999776	FALSE	0.905382	FALSE	0.999851	FALSE	0.999477	FALSE	0.999845	0.706451	FALSE	1	FALSE	1	FALSE	1
5282	P55000	SLURP1	secreted LY6/PLAUR domain containing 1	[u'NM_020427']	8	143822564	143823803			chr8:143816765G>A (rs200343822)	5.83545e-17	TRUE	chr8:143822671C>T (rs145660272)	0.50946	FALSE	0.99939	0.0177383	0.00117549	0.371758	1	1.95464e-06	-0.00197779	0.332454	0.420389	0.420389	FALSE	0.999773	FALSE	0.999776	FALSE	0.917945	FALSE	0.999851	FALSE		FALSE	0.999845	0.459262	FALSE	0.991632	FALSE		FALSE	1
13855	Q96SC8	DMRTA2	DMRT like family A2	[u'NM_032110']	1	50884340	50887208			chr1:51005321G>A (rs545469797)	1.59425e-06	FALSE	chr1:50884536C>T (rs200890998)	0.0549386	FALSE	0.988717	0.0636491	-0.00204578	0.234968	0.999999	0.000999523	-0.00134067	0.563368	0.420445	0.420445	FALSE	0.999773	FALSE	0.999776	FALSE	0.852313	FALSE	0.999851	FALSE	0.999477	FALSE	0.999845	0.0652578	FALSE	0.618372	FALSE	0.792915	FALSE	0.714855
4	A0A075B6J1	IGLV5-37	immunoglobulin lambda variable 5-37	[u'NG_000002']	22	22781881	22782371			chr22:23055548G>A (rs528720511)	4.08414e-21	TRUE	chr22:22782231A>T (rs534113249)	0.117858	FALSE	0.727141	0.36171	-0.000359107	0.810607	0.983137	0.109413	0.0024059	0.222709	0.420495	0.420495	FALSE	0.999773	FALSE	0.999776	FALSE	0.986613	FALSE	0.999851	FALSE		FALSE	0.999845	0.56316	FALSE	1	FALSE		FALSE	1
15859	Q9NQZ2	UTP3	UTP3, small subunit processome component homolog (S. cerevisiae)	[u'NM_020368']	4	71554395	71555831			chr4:71508741C>G (rs576885761)	0.000726716	FALSE	chr4:71554974C>T (rs111485612)	0.0127842	FALSE	0.967634	0.12124	-0.00257968	0.210657	0.999946	0.00633607	0.000411238	0.716163	0.420509	0.420509	FALSE	0.999773	FALSE	0.999776	FALSE	0.838697	FALSE	0.999851	FALSE	0.999477	FALSE	0.999845	0.0712748	FALSE	0.634762	FALSE	0.80637	FALSE	0.72976
2575	P02814	SMR3B	submaxillary gland androgen regulated protein 3B	[u'NM_006685']	4	71250228	71255562			chr4:70823081G>A (rs115451626)	2.08908e-07	TRUE	chr4:71255465C>T (rs62322498)	0.287313	FALSE	0.994475	0.0595305	0.00218149	0.188761	0.999994	0.00124753	-0.000356894	0.985929	0.420582	0.420582	FALSE	0.999773	FALSE	0.999776	FALSE	0.827974	FALSE	0.999851	FALSE		FALSE	0.999845	0.320353	FALSE	0.93255	FALSE		FALSE	0.998571
13421	Q96KX0	LYZL4	lysozyme like 4	[u'NM_144634']	3	42438760	42448743			chr3:42265120G>A (rs567217049)	7.1454e-52	TRUE	chr3:42448377C>T (rs201569061)	0.0432153	FALSE	0.990841	0.0766161	-0.00233086	0.215554	0.999987	0.00272803	0.000225429	0.698594	0.420672	0.420672	FALSE	0.999773	FALSE	0.999776	FALSE	0.840028	FALSE	0.999851	FALSE		FALSE	0.999845	0.266496	FALSE	0.897693	FALSE		FALSE	0.970098
16591	Q9P2E2	KIF17	kinesin family member 17	[u'NM_020816']	1	20991080	21044199			chr1:20982600C>T (rs141098328)	0	TRUE	chr1:21031125G>T (rs144903116)	6.60101e-09	TRUE	0.845233	0.0859397	-0.000588941	0.707654	0.987965	0.0200778	-0.00176382	0.241373	0.420931	0.420931	FALSE	0.999773	FALSE	0.999776	FALSE	0.975643	FALSE	0.999851	FALSE		FALSE		0.412805	FALSE	0.974332	FALSE		FALSE
14831	Q9GZM7	TINAGL1	tubulointerstitial nephritis antigen like 1	[u'NM_022164']	1	32042750	32052577			chr1:32134444C>G (rs192291983)	1.27975e-40	TRUE	chr1:32049151C>T (rs145163584)	0.0454129	FALSE	0.973713	0.124556	0.0013063	0.504936	0.999902	0.00869492	-0.00211162	0.274838	0.421194	0.421194	FALSE	0.999773	FALSE	0.999776	FALSE	0.94886	FALSE	0.999851	FALSE		FALSE	0.999845	0.638097	FALSE	1	FALSE		FALSE	1
5885	P83859	QRFP	pyroglutamylated RFamide peptide	[u'NM_198180']	9	133768818	133769225			chr9:134072839C>T (rs376395513)	2.73882e-05	FALSE	chr9:133769110C>T (rs564219644)	0.0156582	FALSE	0.978938	0.112938	0.000696044	0.526566	0.999958	0.00520983	0.00188343	0.238362	0.421253	0.421253	FALSE	0.999773	FALSE	0.999776	FALSE	0.952123	FALSE	0.999851	FALSE	0.999477	FALSE	0.999845	0.825039	FALSE	1	FALSE	1	FALSE	1
10180	Q86WV6	TMEM173	transmembrane protein 173	[u'NM_198282']	5	138855849	138861289			chr5:139216473G>A (rs552757034)	7.4361e-05	FALSE	chr5:138857925C>G (rs78233829)	0.173253	FALSE	0.203068	0.142069	0.00209014	0.255976	0.635383	0.343051	-0.00192957	0.322176	0.421359	0.421359	FALSE	0.999773	FALSE	0.999776	FALSE	0.866062	FALSE	0.999851	FALSE	0.999477	FALSE	0.999845	0.810039	FALSE	1	FALSE	1	FALSE	1
11114	Q8N7X0	ADGB	androglobin	[u'NM_024694']	6	146920177	147136350			chr6:147202219G>A (rs80188228)	0.000169396	FALSE	chr6:147109692G>T (rs76082778)	0.0151282	FALSE	0.643774	0.18248	0.0020017	0.215978	0.982581	0.069575	-0.000864264	0.639451	0.421385	0.421385	FALSE	0.999773	FALSE	0.999776	FALSE	0.840092	FALSE	0.999851	FALSE	0.999477	FALSE	0.999845	0.609474	FALSE	1	FALSE	1	FALSE	1
11295	Q8NBI2	CYB561A3	cytochrome b561 family member A3	[u'NM_153611']	11	61117874	61124185			chr11:61609290C>T (rs114761827)	1.58319e-26	TRUE	chr11:61120574G>A (rs201203629)	0.136141	FALSE	0.994453	0.051211	0.00239982	0.237974	1	0.00183202	-0.000474947	0.603633	0.421467	0.421467	FALSE	0.999773	FALSE	0.999776	FALSE	0.852656	FALSE	0.999851	FALSE		FALSE	0.999845	0.720263	FALSE	1	FALSE		FALSE	1
14689	Q9BYZ6	RHOBTB2	Rho related BTB domain containing 2	[u'NM_001160036']	8	22861948	22874979			chr8:23306299G>C (rs144678210)	7.08609e-39	TRUE	chr8:22873221G>A (rs117851304)	0.0215863	FALSE	0.993418	0.0443902	-0.00272529	0.194024	1	0.000680754	-0.000477114	0.837997	0.421483	0.421483	FALSE	0.999773	FALSE	0.999776	FALSE	0.832856	FALSE	0.999851	FALSE		FALSE	0.999845	0.195161	FALSE	0.839047	FALSE		FALSE	0.920118
3028	P0C853	BAALC-AS2	BAALC antisense RNA 2	[u'NR_027071']	8	104145258	104145572			chr8:103663814G>A (rs4734653)	9.28246e-08	TRUE	chr8:104145518C>T (rs572223402)	0.212	FALSE	0.997716	0.0252187	-0.00224782	0.194094	0.999998	0.000594356	-5.68823e-05	0.883362	0.421647	0.421647	FALSE	0.999773	FALSE	0.999776	FALSE	0.832856	FALSE	0.999851	FALSE		FALSE	0.999845	0.26394	FALSE	0.895785	FALSE		FALSE	0.968521
1835	O75663	TIPRL	TOR signaling pathway regulator	[u'NM_152902']	1	168148316	168169281			chr1:168544812G>A (rs7542072)	1.83793e-10	TRUE	chr1:168153185T>A (rs576096534)	0.213815	FALSE	0.999768	0.0111434	0.00176362	0.404891	1	2.65156e-05	0.00201639	0.269426	0.421675	0.421675	FALSE	0.999773	FALSE	0.999776	FALSE	0.925501	FALSE	0.999851	FALSE		FALSE	0.999845	0.455742	FALSE	0.990717	FALSE		FALSE	1
15151	Q9H3L0	MMADHC	methylmalonic aciduria and homocystinuria, cblD type	[u'NM_015702']	2	150426491	150443611			chr2:150022753C>A (rs10930513)	0.000773533	FALSE	chr2:150436055C>A (rs550055732)	0.0824379	FALSE	0.982067	0.100407	-0.00256352	0.188896	0.999972	0.00385316	-3.08641e-05	0.9782	0.42179	0.42179	FALSE	0.999773	FALSE	0.999776	FALSE	0.828267	FALSE	0.999851	FALSE	0.999477	FALSE	0.999845	0.355984	FALSE	0.949515	FALSE	1	FALSE	1
15443	Q9H9E1	ANKRA2	ankyrin repeat family A member 2	[u'NM_023039']	5	72848625	72858706			chr5:72419488C>A (rs376673995)	6.21622e-25	TRUE	chr5:72849232A>C (rs564353473)	0.123388	FALSE	0.998297	0.0269958	0.00136861	0.376127	1	1.48644e-05	0.00180123	0.333696	0.421793	0.421793	FALSE	0.999773	FALSE	0.999776	FALSE	0.917961	FALSE	0.999851	FALSE		FALSE	0.999845	0.734381	FALSE	1	FALSE		FALSE	1
546	B9ZVM9	TCP10L2	t-complex 10 like 2	[u'XR_040749']	6	167585633	167595401			chr6:167754461C>A (rs539427508)	6.95933e-110	TRUE	chr6:167587364C>T (rs537522152)	6.24791e-10	TRUE	0.613441	0.137851	-0.000108646	0.935889	0.939343	0.108186	-0.00238758	0.221172	0.42189	0.42189	FALSE	0.999773	FALSE	0.999776	FALSE	0.994718	FALSE	0.999851	FALSE		FALSE		0.514614	FALSE	1	FALSE		FALSE
4590	P42229	STAT5A	signal transducer and activator of transcription 5A	[u'NM_003152']	17	40441430	40462684			chr17:40705012G>A (rs143237971)	1.22684e-11	TRUE	chr17:40458401A>C (rs201822478)	0.18698	FALSE	0.998234	0.0210595	0.00199891	0.197722	1.00001	0.000516578	-0.000748061	0.514115	0.422012	0.422012	FALSE	0.999773	FALSE	0.999776	FALSE	0.832856	FALSE	0.999851	FALSE		FALSE	0.999845	0.96768	FALSE	1	FALSE		FALSE	1
4992	P50502	ST13	suppression of tumorigenicity 13 (colon carcinoma) (Hsp70 interacting protein)	[u'NM_003932']	22	41222545	41252544			chr22:41632588G>A (rs573876458)	8.72293e-06	FALSE	chr22:41223140T>C (rs532258968)	0.0780803	FALSE	0.938086	0.124257	0.00214189	0.238185	0.997691	0.021452	0.00134795	0.410133	0.422013	0.422013	FALSE	0.999773	FALSE	0.999776	FALSE	0.85292	FALSE	0.999851	FALSE	0.999477	FALSE	0.999845	0.227233	FALSE	0.866291	FALSE	1	FALSE	0.942353
2993	P0C2W1	FBXO45	F-box protein 45	[u'NM_001105573']	3	196295856	196311186			chr3:195916053C>T (rs9834661)	6.14987e-07	FALSE	chr3:196295871C>G (rs558273863)	0.124427	FALSE	0.99364	0.0434464	0.00228626	0.214385	0.999983	0.00159615	0.000766782	0.601962	0.422056	0.422056	FALSE	0.999773	FALSE	0.999776	FALSE	0.839582	FALSE	0.999851	FALSE	0.999477	FALSE	0.999845	0.16101	FALSE	0.802248	FALSE	0.960124	FALSE	0.886184
2586	P03956	MMP1	matrix metallopeptidase 1	[u'NM_002421']	11	102661146	102668823			chr11:102650268A>T (rs147639719)	2.61587e-89	TRUE	chr11:102662066C>A (rs567735411)	0.0591917	FALSE	0.94968	0.204139	0.00196438	0.271512	0.999394	0.0223167	0.00151698	0.3935	0.422136	0.422136	FALSE	0.999773	FALSE	0.999776	FALSE	0.876041	FALSE	0.999851	FALSE		FALSE	0.999845	0.51067	FALSE	1	FALSE		FALSE	1
8227	Q5T1B0	AXDND1	axonemal dynein light chain domain containing 1	[u'NM_144696']	1	179335645	179523651			chr1:179562744G>T (rs757615484)	2.80301e-05	FALSE	chr1:179414320A>G (rs560458665)	0.000685463	FALSE	0.392639	0.320898	0.00132751	0.576034	0.886201	0.260628	0.00252456	0.194928	0.422221	0.422221	FALSE	0.999773	FALSE	0.999776	FALSE	0.956826	FALSE	0.999851	FALSE	0.999477	FALSE	0.999845	0.0831175	FALSE	0.670537	FALSE	0.838748	FALSE	0.765006
10933	Q8N4F7	RNF175	ring finger protein 175	[u'NM_173662']	4	154631524	154681014			chr4:155155845A>G (rs553907289)	1.50013e-32	TRUE	chr4:154669886C>G (rs34803482)	0.0690827	FALSE	0.0288236	0.0195735	0.00156016	0.247704	0.120479	0.0972842	-0.00149062	0.394966	0.422271	0.422271	FALSE	0.999773	FALSE	0.999776	FALSE	0.858505	FALSE	0.999851	FALSE		FALSE	0.999845	0.180663	FALSE	0.821502	FALSE		FALSE	0.904402
7445	Q17RM4	CCDC142	coiled-coil domain containing 142	[u'NM_032779']	2	74701676	74709964			chr2:74687551C>A (rs61735750)	3.2086e-35	TRUE	chr2:74709248C>G (rs531903493)	1.26214e-06	FALSE	0.982058	0.0729662	-0.00203913	0.209467	1.00003	0.00256327	-0.000951888	0.727618	0.422288	0.422288	FALSE	0.999773	FALSE	0.999776	FALSE	0.837771	FALSE	0.999851	FALSE		FALSE	0.999845	0.646345	FALSE	1	FALSE		FALSE	1
1188	O43151	TET3	tet methylcytosine dioxygenase 3	[u'NM_001287491']	2	74273450	74329300			chr2:74687551C>A (rs61735750)	3.2086e-35	TRUE	chr2:74274174C>T (rs202078503)	0.0851327	FALSE	0.986148	0.0386756	0.00198857	0.201926	0.999899	0.00289921	-0.00063359	0.728682	0.4223	0.4223	FALSE	0.999773	FALSE	0.999776	FALSE	0.834424	FALSE	0.999851	FALSE		FALSE	0.999845	0.714195	FALSE	1	FALSE		FALSE	1
15907	Q9NRD5	PICK1	protein interacting with PRKCA 1	[u'NM_012407']	22	38453817	38471136			chr22:38028692C>T (rs540636311)	1.03965e-97	TRUE	chr22:38471033GGGA>G (rs761247405)	0.282322	FALSE	0.989012	0.0683927	0.00236316	0.199866	0.999979	0.00215232	0.000876482	0.666702	0.4223	0.4223	FALSE	0.999773	FALSE	0.999776	FALSE	0.834082	FALSE	0.999851	FALSE		FALSE	0.999845	0.286801	FALSE	0.913615	FALSE		FALSE	0.983367
3218	P11234	RALB	RAS like proto-oncogene B	[u'NM_002881']	2	121036241	121050833			chr2:121047205G>A (rs372920618)	9.63687e-08	TRUE	chr2:121047205G>A (rs372920618)	9.63687e-08	TRUE	0.999779	0.00866026	-0.0017851	0.22489	1	6.23954e-06	0.00100639	0.609354	0.42231	0.42231	FALSE	0.999773	FALSE	0.999776	FALSE	0.84663	FALSE	0.999851	FALSE		FALSE		0.0111923	FALSE	0.287757	FALSE		FALSE
2981	P0C0L4	C4A	complement C4A (Rodgers blood group)	[u'NM_007293']	6	31949885	31970314			chr6:32208324C>T (rs424232)	8.28626e-25	TRUE	chr6:31964228A>G (rs17874654)	0.128813	FALSE	0.672496	0.135113	-0.00038036	0.710204	0.927251	0.0946536	0.00189871	0.275475	0.422379	0.422379	FALSE	0.999773	FALSE	0.999776	FALSE	0.975643	FALSE	0.999851	FALSE		FALSE	0.999845	0.328143	FALSE	0.935168	FALSE		FALSE	0.999323
4261	P32297	CHRNA3	cholinergic receptor nicotinic alpha 3 subunit	[u'NM_000743']	15	78888949	78913136			chr15:78780104T>C (Affx-12011005)	2.97691e-25	TRUE	chr15:78893725G>A (rs201578163)	0.155404	FALSE	0.961666	0.107155	-0.00046702	0.657737	0.999322	0.0119694	0.00223821	0.248384	0.422489	0.422489	FALSE	0.999773	FALSE	0.999776	FALSE	0.967097	FALSE	0.999851	FALSE		FALSE	0.999845	0.882295	FALSE	1	FALSE		FALSE	1
294	A6NHN0	OTOL1	otolin 1	[u'NM_001080440']	3	161214596	161221727			chr3:161578198T>C (rs17500781)	0.00100602	FALSE	chr3:161214895T>A (rs200381936)	0.061686	FALSE	0.572348	0.26175	0.00173402	0.250243	0.894925	0.194499	-0.000354611	0.827694	0.422522	0.422522	FALSE	0.999773	FALSE	0.999776	FALSE	0.860441	FALSE	0.999851	FALSE	0.999477	FALSE	0.999845	0.700493	FALSE	1	FALSE	1	FALSE	1
15336	Q9H7B2	RPF2	ribosome production factor 2 homolog	[u'NM_032194']	6	111303310	111346782			chr6:111283706T>C (rs533910805)	1.13696e-10	TRUE	chr6:111345484C>T (rs771672777)	0.101471	FALSE	0.995731	0.0435465	0.00201393	0.194019	1	0.00020221	0.000382406	0.858596	0.422683	0.422683	FALSE	0.999773	FALSE	0.999776	FALSE	0.832856	FALSE	0.999851	FALSE		FALSE	0.999845	0.419969	FALSE	0.975022	FALSE		FALSE	1
17274	Q9UMX6	GUCA1B	guanylate cyclase activator 1B	[u'NM_002098']	6	42152556	42162558			chr6:41925159G>A (rs9349205)	5.33077e-32	TRUE	chr6:42162544A>C (rs202229506)	0.138371	FALSE	0.987	0.0759944	-0.000373611	0.967005	0.999976	0.00407209	0.00229094	0.190494	0.422862	0.422862	FALSE	0.999773	FALSE	0.999776	FALSE	0.9974	FALSE	0.999851	FALSE		FALSE	0.999845	0.957036	FALSE	1	FALSE		FALSE	1
6313	Q09428	ABCC8	ATP binding cassette subfamily C member 8	[u'NM_000352']	11	17414541	17498323			chr11:17496473C>T (Affx-80241329)	2.1107e-40	TRUE	chr11:17428668C>T (rs568576108)	0.0201212	FALSE	0.514749	0.191899	2.84987e-05	0.930441	0.842494	0.195365	-0.00177403	0.197672	0.422867	0.422867	FALSE	0.999773	FALSE	0.999776	FALSE	0.993709	FALSE	0.999851	FALSE		FALSE	0.999845	0.161046	FALSE	0.802248	FALSE		FALSE	0.886184
8610	Q66K79	CPZ	carboxypeptidase Z	[u'NM_003652']	4	8594561	8621341			chr4:8469936G>A (rs201920958)	3.63336e-18	TRUE	chr4:8594640A>C (rs76775183)	0.0451088	FALSE	0.0815065	0.0493588	6.99008e-05	0.976005	0.554364	0.313166	0.00113774	0.487968	0.422873	0.422873	FALSE	0.999773	FALSE	0.999776	FALSE	0.997511	FALSE	0.999851	FALSE		FALSE	0.999845	0.693718	FALSE	1	FALSE		FALSE	1
17775	Q9Y543	HES2	hes family bHLH transcription factor 2	[u'NM_019089']	1	6478936	6479880			chr1:6537598G>T (rs140687324)	2.32886e-29	TRUE	chr1:6479040G>A (rs2235687)	0.227596	FALSE	0.985243	0.0571185	0.0020794	0.202599	0.999943	0.00284255	0.000472557	0.688455	0.422887	0.422887	FALSE	0.999773	FALSE	0.999776	FALSE	0.834424	FALSE	0.999851	FALSE		FALSE	0.999845	0.234995	FALSE	0.873804	FALSE		FALSE	0.950317
10453	Q8IWL2	SFTPA1	surfactant protein A1	[u'NM_005411']	10	81371582	81373866			chr10:81139141A>G (rs1463597)	4.63853e-07	TRUE	chr10:81371628C>T (10:81371628_C_T)	0.0852739	FALSE	0.901128	0.217353	-0.00137958	0.386982	0.996997	0.037963	-0.00201797	0.259677	0.422943	0.422943	FALSE	0.999773	FALSE	0.999776	FALSE	0.919742	FALSE	0.999851	FALSE		FALSE	0.999845	0.946736	FALSE	1	FALSE		FALSE	1
4688	P45452	MMP13	matrix metallopeptidase 13	[u'NM_002427']	11	102814998	102826434			chr11:102650268A>T (rs147639719)	2.61587e-89	TRUE	chr11:102819837G>A (rs185832993)	0.00429083	FALSE	0.994212	0.0479398	0.00157881	0.251429	1	0.000391415	0.00110924	0.527471	0.423109	0.423109	FALSE	0.999773	FALSE	0.999776	FALSE	0.862473	FALSE	0.999851	FALSE		FALSE	0.999845	0.447596	FALSE	0.986835	FALSE		FALSE	1
14644	Q9BYK8	HELZ2	helicase with zinc finger 2	[u'NM_001037335']	20	62190602	62203738			chr20:61944590G>A (rs541081243)	1.88078e-66	TRUE	chr20:62195617C>T (rs115211910)	0.00994035	FALSE	0.462063	0.152043	-0.00102269	0.551198	0.980822	0.0721388	0.00230869	0.190243	0.423273	0.423273	FALSE	0.999773	FALSE	0.999776	FALSE	0.956397	FALSE	0.999851	FALSE		FALSE	0.999845	0.158495	FALSE	0.801466	FALSE		FALSE	0.886184
13192	Q96GQ7	DDX27	DEAD-box helicase 27	[u'NM_017895']	20	47835893	47860368			chr20:47858678C>T (rs61736448)	0.000311761	FALSE	chr20:47858678C>T (rs61736448)	0.000311761	FALSE	0.734485	0.129085	0.0028664	0.193614	0.974239	0.0768091	0.000299936	0.989913	0.423419	0.423419	FALSE	0.999773	FALSE	0.999776	FALSE	0.832856	FALSE	0.999851	FALSE	0.999477	FALSE	0.999845	0.704047	FALSE	1	FALSE	1	FALSE	1
7724	Q495W5	FUT11	fucosyltransferase 11	[u'NM_173540']	10	75532092	75535440			chr10:75897956C>T (rs199523681)	7.09167e-19	TRUE	chr10:75532251G>A (rs566605385)	4.76583e-12	TRUE	0.992269	0.051263	-0.000214569	0.949588	1	0.000866721	-0.00244368	0.190108	0.423443	0.423443	FALSE	0.999773	FALSE	0.999776	FALSE	0.996438	FALSE	0.999851	FALSE		FALSE		0.377038	FALSE	0.961906	FALSE		FALSE
4717	P46439	GSTM5	glutathione S-transferase mu 5	[u'NM_000851']	1	110254935	110260045			chr1:110555559G>A (rs562423332)	4.6027e-13	TRUE	chr1:110257825C>T (rs376313197)	0.225138	FALSE	0.736883	0.356896	0.00249358	0.197679	0.989362	0.0826564	-0.000109262	0.988193	0.423526	0.423526	FALSE	0.999773	FALSE	0.999776	FALSE	0.832856	FALSE	0.999851	FALSE		FALSE	0.999845	0.841887	FALSE	1	FALSE		FALSE	1
12636	Q92886	NEUROG1	neurogenin 1	[u'NM_006161']	5	134870670	134871380			chr5:135028674C>A (rs11242261)	0.00193988	FALSE	chr5:134870813C>T (rs531704521)	0.178178	FALSE	0.999646	0.010753	0.00249898	0.19736	1	1.74796e-05	-0.000153261	0.790595	0.423569	0.423569	FALSE	0.999773	FALSE	0.999776	FALSE	0.832856	FALSE	0.999851	FALSE	0.999477	FALSE	0.999845	0.513479	FALSE	1	FALSE	1	FALSE	1
9123	Q6SJ96	TBPL2	TATA-box binding protein like 2	[u'NM_199047']	14	55881100	55907263			chr14:56096778A>T (rs564744260)	1.64875e-08	TRUE	chr14:55890937T>A (rs144313315)	0.115714	FALSE	0.664042	0.164681	0.000405694	0.878685	0.922027	0.118193	-0.00205372	0.229051	0.423699	0.423699	FALSE	0.999773	FALSE	0.999776	FALSE	0.989784	FALSE	0.999851	FALSE		FALSE	0.999845	0.566632	FALSE	1	FALSE		FALSE	1
12795	Q96A23	CPNE4	copine 4	[u'NM_130808']	3	131254042	131624287			chr3:130828701C>T (rs745678976)	4.89847e-10	TRUE	chr3:131442345T>C (rs34701357)	0.0789697	FALSE	0.995443	0.0438092	0.00228258	0.19025	1	0.000257946	0.000223377	0.963403	0.42373	0.42373	FALSE	0.999773	FALSE	0.999776	FALSE	0.829096	FALSE	0.999851	FALSE		FALSE	0.999845	0.178394	FALSE	0.819434	FALSE		FALSE	0.90229
3401	P14920	DAO	D-amino acid oxidase	[u'NM_001917']	12	109278783	109294308			chr12:109719557G>C (rs751246044)	1.57675e-17	TRUE	chr12:109293196G>A (rs566264618)	0.065923	FALSE	0.993242	0.0653628	-0.0010914	0.676191	0.999998	0.00191755	0.00233593	0.218953	0.423733	0.423733	FALSE	0.999773	FALSE	0.999776	FALSE	0.970443	FALSE	0.999851	FALSE		FALSE	0.999845	0.714401	FALSE	1	FALSE		FALSE	1
14330	Q9BTV6	DPH7	diphthamide biosynthesis 7	[u'NM_138778']	9	140449694	140473229			chr9:140395300G>A (9:140395300_G_A)	8.26339e-18	TRUE	chr9:140459375G>C (9:140459375_G_C)	0.0191854	FALSE	0.971313	0.129731	0.000620141	0.490111	0.999894	0.00843227	-0.00144407	0.288338	0.423765	0.423765	FALSE	0.999773	FALSE	0.999776	FALSE	0.947925	FALSE	0.999851	FALSE		FALSE	0.999845	0.64413	FALSE	1	FALSE		FALSE	1
14969	Q9H0V9	LMAN2L	lectin, mannose binding 2 like	[u'NM_030805']	2	97372996	97405777			chr2:97528099A>G (rs114089901)	1.71991e-05	FALSE	chr2:97377762G>A (rs201676969)	0.0311919	FALSE	0.999412	0.00995035	-0.00231706	0.190784	1	1.93367e-05	-0.000555964	0.950545	0.42379	0.42379	FALSE	0.999773	FALSE	0.999776	FALSE	0.829096	FALSE	0.999851	FALSE	0.999477	FALSE	0.999845	0.0670581	FALSE	0.622191	FALSE	0.79791	FALSE	0.719642
13472	Q96LR4	FAM19A4	family with sequence similarity 19 member A4, C-C motif chemokine like	[u'NM_182522']	3	68782296	68934339			chr3:68934283T>C (rs17048099)	0.00139814	FALSE	chr3:68802070G>A (rs763133092)	0.0176506	FALSE	0.998311	0.0279579	-0.00275247	0.197221	1	0.000293293	-0.000797071	0.766534	0.423808	0.423808	FALSE	0.999773	FALSE	0.999776	FALSE	0.832856	FALSE	0.999851	FALSE	0.999477	FALSE	0.999845	0.0360438	FALSE	0.490608	FALSE	0.642114	FALSE	0.594651
1700	O75251	NDUFS7	NADH:ubiquinone oxidoreductase core subunit S7	[u'NM_024407']	19	1383926	1395484			chr19:1466980C>T (rs142307435)	3.0215e-67	TRUE	chr19:1388526C>G (rs565188558)	0.000761408	FALSE	0.657766	0.136986	-0.00235224	0.252008	0.891172	0.134696	0.000102292	0.808121	0.423849	0.423849	FALSE	0.999773	FALSE	0.999776	FALSE	0.862879	FALSE	0.999851	FALSE		FALSE	0.999845	0.00184107	FALSE	0.101286	FALSE		FALSE	0.163765
6417	Q12874	SF3A3	splicing factor 3a subunit 3	[u'NM_006802']	1	38423861	38455637			chr1:38274235G>A (rs564727449)	0.000111801	FALSE	chr1:38455251T>C (rs774759170)	0.301894	FALSE	0.999865	0.00602622	0.00237093	0.1997	1	3.69732e-06	2.53188e-05	0.782201	0.423859	0.423859	FALSE	0.999773	FALSE	0.999776	FALSE	0.834082	FALSE	0.999851	FALSE	0.999477	FALSE	0.999845	0.374066	FALSE	0.959992	FALSE	1	FALSE	1
456	A8MUP2	METTL12	methyltransferase like 12	[u'NM_001043229']	11	62433352	62434520			chr11:62415285C>T (rs149821915)	3.69945e-08	TRUE	chr11:62434090C>A (rs541913227)	0.00400097	FALSE	0.83773	0.157512	-0.00194009	0.190346	0.98292	0.0540792	-0.000498306	0.712686	0.423866	0.423866	FALSE	0.999773	FALSE	0.999776	FALSE	0.829096	FALSE	0.999851	FALSE		FALSE	0.999845	0.903468	FALSE	1	FALSE		FALSE	1
16636	Q9P2S6	ANKMY1	ankyrin repeat and MYND domain containing 1	[u'NM_017844']	2	241419029	241494351			chr2:241679504C>T (rs201653410)	1.41573e-47	TRUE	chr2:241463633C>T (rs202110899)	6.90529e-14	TRUE	0.814489	0.158256	0.00123009	0.431254	1.00046	0.0337592	-0.00180225	0.242271	0.423873	0.423873	FALSE	0.999773	FALSE	0.999776	FALSE	0.933711	FALSE	0.999851	FALSE		FALSE		0.985789	FALSE	1	FALSE		FALSE
6590	Q13370	PDE3B	phosphodiesterase 3B	[u'NM_000922']	11	14665622	14891203			chr11:15243122C>T (rs375374527)	1.32353e-06	FALSE	chr11:14666027C>G (rs373522381)	0.00102714	FALSE	0.971383	0.118379	0.00163169	0.208254	1.00006	0.00434257	0.000612589	0.723671	0.423878	0.423878	FALSE	0.999773	FALSE	0.999776	FALSE	0.837771	FALSE	0.999851	FALSE	0.999477	FALSE	0.999845	0.0139272	FALSE	0.323993	FALSE	0.505351	FALSE	0.429733
7483	Q2L4Q9	PRSS53	protease, serine 53	[u'NM_001081268']	16	31095114	31100130			chr16:31203094G>T (rs192206514)	2.59792e-202	TRUE	chr16:31097788C>T (rs201523648)	0.0112556	FALSE	0.652356	0.261794	-0.00194941	0.241308	0.938058	0.149694	-0.00143677	0.355434	0.423882	0.423882	FALSE	0.999773	FALSE	0.999776	FALSE	0.853337	FALSE	0.999851	FALSE		FALSE	0.999845	0.332239	FALSE	0.935332	FALSE		FALSE	0.999621
976	O14957	UQCR11	ubiquinol-cytochrome c reductase, complex III subunit XI	[u'NM_006830']	19	1599442	1605408			chr19:1466980C>T (rs142307435)	3.0215e-67	TRUE	chr19:1599501C>T (rs200996591)	0.394412	FALSE	0.998588	0.0213118	-0.00155345	0.355668	1	0.000257468	0.00138164	0.381096	0.423965	0.423965	FALSE	0.999773	FALSE	0.999776	FALSE	0.915395	FALSE	0.999851	FALSE		FALSE	0.999845	0.420529	FALSE	0.97524	FALSE		FALSE	1
7361	Q16630	CPSF6	cleavage and polyadenylation specific factor 6	[u'NM_007007']	12	69633427	69656336			chr12:69174716C>T (rs73140231)	0.000338745	FALSE	chr12:69653218A>T (rs201159720)	0.202657	FALSE	0.99995	0.00152065	0.000445427	0.994858	1	5.52762e-06	0.00242138	0.190454	0.424063	0.424063	FALSE	0.999773	FALSE	0.999776	FALSE	0.998953	FALSE	0.999851	FALSE	0.999477	FALSE	0.999845	0.911379	FALSE	1	FALSE	1	FALSE	1
14846	Q9GZQ3	COMMD5	COMM domain containing 5	[u'NM_014066']	8	146076052	146076723			chr8:145699778G>A (rs559073360)	9.61405e-09	TRUE	chr8:146076674C>G (rs75237874)	0.293752	FALSE	0.84599	0.134936	0.00207809	0.233804	0.981019	0.0511148	-0.000441665	0.825002	0.42412	0.42412	FALSE	0.999773	FALSE	0.999776	FALSE	0.852313	FALSE	0.999851	FALSE		FALSE	0.999845	0.886936	FALSE	1	FALSE		FALSE	1
5920	P98161	PKD1	polycystin 1, transient receptor potential channel interacting	[u'NM_000296']	16	2139731	2185690			chr16:2521979T>A (rs560140963)	4.06286e-124	TRUE	chr16:2160433G>A (rs555352423)	5.74518e-10	TRUE	0.783662	0.132993	0.00136679	0.387908	0.970412	0.0319894	-0.00216622	0.190732	0.424145	0.424145	FALSE	0.999773	FALSE	0.999776	FALSE	0.920188	FALSE	0.999851	FALSE		FALSE		0.00605291	FALSE	0.198533	FALSE		FALSE
14021	Q99731	CCL19	C-C motif chemokine ligand 19	[u'NM_006274']	9	34689819	34691136			chr9:34311160T>G (rs563086725)	8.65282e-24	TRUE	chr9:34689947G>C (rs572620981)	0.228067	FALSE	0.999818	0.00685604	0.00221414	0.217142	1	2.46238e-06	-0.000166087	0.777956	0.424198	0.424198	FALSE	0.999773	FALSE	0.999776	FALSE	0.840418	FALSE	0.999851	FALSE		FALSE	0.999845	0.311953	FALSE	0.927079	FALSE		FALSE	0.993943
14814	Q9C0I1	MTMR12	myotubularin related protein 12	[u'NM_019061']	5	32229887	32312944			chr5:31983428G>A (rs73751750)	6.06632e-20	TRUE	chr5:32230242G>A (rs199873388)	3.44266e-11	TRUE	0.963743	0.126016	0.000872698	0.619896	0.999821	0.00808546	0.00228489	0.214274	0.424214	0.424214	FALSE	0.999773	FALSE	0.999776	FALSE	0.962582	FALSE	0.999851	FALSE		FALSE		0.0533062	FALSE	0.565205	FALSE		FALSE
12487	Q92508	PIEZO1	piezo type mechanosensitive ion channel component 1	[u'NM_014745']	16	88782016	88851372		0	chr16:89345766T>G (rs535866230)	3.93747e-32	TRUE	chr16:88798919G>T (rs201226914)	1.41689e-16	TRUE	0.0702623	0.0813506	-0.00274385	0.237466	0.859431	0.273503	0.000998451	0.534861	0.424239	0.424239	FALSE	0.999773	FALSE	0.999776	FALSE	0.852313	FALSE	0.999851	FALSE		FALSE		1.47809e-11	TRUE	9.41911e-09	FALSE		FALSE
16933	Q9UIF8	BAZ2B	bromodomain adjacent to zinc finger domain 2B	[u'NM_001289975']	2	160176779	160335230			chr2:160269020T>C (rs200503565)	2.7196e-11	TRUE	chr2:160269020T>C (rs200503565)	2.7196e-11	TRUE	0.920656	0.0802205	0.0021496	0.213399	1.00169	0.0139411	-0.00109596	0.481675	0.424308	0.424308	FALSE	0.999773	FALSE	0.999776	FALSE	0.839582	FALSE	0.999851	FALSE		FALSE		0.668614	FALSE	1	FALSE		FALSE
2604	P04083	ANXA1	annexin A1	[u'NM_000700']	9	75773452	75785020			chr9:75780087C>A (rs144643143)	0.00013472	FALSE	chr9:75780087C>A (rs144643143)	0.00013472	FALSE	0.99584	0.0471633	-0.000145772	0.979774	0.999998	0.00156997	-0.00251695	0.191438	0.42439	0.42439	FALSE	0.999773	FALSE	0.999776	FALSE	0.998098	FALSE	0.999851	FALSE	0.999477	FALSE	0.999845	0.998761	FALSE	1	FALSE	1	FALSE	1
1775	O75459	PAGE1	PAGE family member 1	[u'NM_003785']	X	49452147	49459373			chrX:48970674C>T (rs781816884)	6.105e-07	FALSE	chrX:49459346G>A (rs183723651)	0.0938261	FALSE	0.994984	0.0364238	0.00653859	0.275135	0.998934	0.0146863	-0.00627028	0.224911	0.424431	0.424431	FALSE	0.999773	FALSE	0.999776	FALSE	0.877742	FALSE	0.999851	FALSE	0.999477	FALSE	0.999845	0.746893	FALSE	1	FALSE	1	FALSE	1
10414	Q8IVV8	NKAIN4	Sodium/potassium transporting ATPase interacting 4	[u'NM_152864']	20	61872852	61885802			chr20:61944590G>A (rs541081243)	1.88078e-66	TRUE	chr20:61881322C>T (rs147137550)	1.08035e-09	TRUE	0.233898	0.390318	-0.00149568	0.371702	0.867087	0.352381	0.00153682	0.43987	0.424433	0.424433	FALSE	0.999773	FALSE	0.999776	FALSE	0.917945	FALSE	0.999851	FALSE		FALSE		0.0867123	FALSE	0.679521	FALSE		FALSE
6393	Q12802	AKAP13	A-kinase anchoring protein 13	[u'NM_007200']	15	86028952	86287905			chr15:86312363C>A (rs574080410)	7.91322e-08	TRUE	chr15:86124781A>G (rs146289419)	0.000640967	FALSE	0.585216	0.129461	0.00215418	0.297119	0.940173	0.07768	0.00206529	0.295513	0.424544	0.424544	FALSE	0.999773	FALSE	0.999776	FALSE	0.89121	FALSE	0.999851	FALSE		FALSE	0.999845	0.339401	FALSE	0.938544	FALSE		FALSE	1
9999	Q86TS9	MRPL52	mitochondrial ribosomal protein L52	[u'NM_180982']	14	23299122	23303527			chr14:23310723C>A (rs200689092)	1.17537e-38	TRUE	chr14:23299135G>T (rs1135641)	0.0814505	FALSE	0.328717	0.117489	-0.00178275	0.302042	0.679244	0.213412	0.000360096	0.650468	0.424582	0.424582	FALSE	0.999773	FALSE	0.999776	FALSE	0.893858	FALSE	0.999851	FALSE		FALSE	0.999845	0.97507	FALSE	1	FALSE		FALSE	1
15483	Q9HAD4	WDR41	WD repeat domain 41	[u'NM_018268']	5	76728963	76788045			chr5:76373469C>T (rs546975061)	3.90767e-13	TRUE	chr5:76734108C>T (rs145232909)	0.0565596	FALSE	0.884591	0.140059	-0.000659865	0.810469	0.986544	0.0288226	-0.00290594	0.19463	0.424615	0.424615	FALSE	0.999773	FALSE	0.999776	FALSE	0.986613	FALSE	0.999851	FALSE		FALSE	0.999845	0.634638	FALSE	1	FALSE		FALSE	1
11066	Q8N6S5	ARL6IP6	ADP ribosylation factor like GTPase 6 interacting protein 6	[u'NM_152522']	2	153575139	153616351			chr2:153749403C>T (rs80127574)	0.00186888	FALSE	chr2:153575211C>T (rs551332888)	0.143884	FALSE	0.976576	0.12734	-0.00260963	0.19065	0.999861	0.00972047	8.21831e-05	0.895166	0.424624	0.424624	FALSE	0.999773	FALSE	0.999776	FALSE	0.829096	FALSE	0.999851	FALSE	0.999477	FALSE	0.999845	0.331841	FALSE	0.935332	FALSE	1	FALSE	0.999565
8095	Q5JWF2	GNAS	GNAS complex locus	[u'NM_000516']	20	57428321	57485881			chr20:57484216G>C (Affx-89008537)	1.5852e-18	TRUE	chr20:57429627C>A (rs61749698)	0.0190247	FALSE	0.976384	0.0703978	-0.00117232	0.383261	1.00007	0.00398801	-0.000951538	0.349994	0.424669	0.424669	FALSE	0.999773	FALSE	0.999776	FALSE	0.919676	FALSE	0.999851	FALSE		FALSE	0.999845	0.063162	FALSE	0.610509	FALSE		FALSE	0.707066
15426	Q9H944	MED20	mediator complex subunit 20	[u'NM_004275']	6	41874813	41888756			chr6:41925159G>A (rs9349205)	5.33077e-32	TRUE	chr6:41884544C>T (rs140526856)	0.155804	FALSE	0.998859	0.0163657	0.0020374	0.216501	0.999999	0.000225515	0.00103338	0.627937	0.424729	0.424729	FALSE	0.999773	FALSE	0.999776	FALSE	0.840393	FALSE	0.999851	FALSE		FALSE	0.999845	0.156241	FALSE	0.799647	FALSE		FALSE	0.885973
14879	Q9GZX3	CHST6	carbohydrate sulfotransferase 6	[u'NM_021615']	16	75512542	75513726			chr16:75646441G>T (rs182108765)	4.56956e-18	TRUE	chr16:75512924T>C (rs72547539)	0.000691517	FALSE	0.905854	0.248433	0.00129097	0.522991	0.999228	0.0231056	0.00202039	0.231866	0.424779	0.424779	FALSE	0.999773	FALSE	0.999776	FALSE	0.951875	FALSE	0.999851	FALSE		FALSE	0.999845	0.135892	FALSE	0.770409	FALSE		FALSE	0.857306
16584	Q9P2B7	CFAP97	cilia and flagella associated protein 97	[u'XM_087593']	4	186083955	186112350			chr4:185697773T>A (rs557794335)	0	TRUE	chr4:186085300T>C (rs575321427)	1.70874e-35	TRUE	0.897752	0.0936813	-0.00075763	0.637111	0.986346	0.0247143	-0.00220348	0.220412	0.424799	0.424799	FALSE	0.999773	FALSE	0.999776	FALSE	0.96475	FALSE	0.999851	FALSE		FALSE		0.955234	FALSE	1	FALSE		FALSE
7701	Q3ZCT1	ZNF260	zinc finger protein 260	[u'NM_001012756']	19	37004905	37006140			chr19:37130820C>T (rs202104365)	4.68634e-19	TRUE	chr19:37004906T>TATTA (rs774729431)	0.124016	FALSE	0.98117	0.084731	0.00206379	0.219325	0.999974	0.00287728	-0.000593139	0.689695	0.424799	0.424799	FALSE	0.999773	FALSE	0.999776	FALSE	0.841958	FALSE	0.999851	FALSE		FALSE	0.999845	0.305197	FALSE	0.924358	FALSE		FALSE	0.992446
8998	Q6P9F0	CCDC62	coiled-coil domain containing 62	[u'NM_032573']	12	123259218	123307963			chr12:123649868CTCTG>C (Affx-80282029)	8.48974e-26	TRUE	chr12:123297902C>T (rs55716280)	0.0369452	FALSE	0.984865	0.059447	0.00215093	0.22489	1.00086	0.0058615	-0.0017833	0.294364	0.424815	0.424815	FALSE	0.999773	FALSE	0.999776	FALSE	0.84663	FALSE	0.999851	FALSE		FALSE	0.999845	0.0738259	FALSE	0.641351	FALSE		FALSE	0.735458
15210	Q9H4F8	SMOC1	SPARC related modular calcium binding 1	[u'NM_001034852']	14	70346396	70496972			chr14:70925840C>T (rs141458690)	1.01481e-10	TRUE	chr14:70420190A>C (rs149628528)	0.16581	FALSE	0.988798	0.0716899	0.00242467	0.211346	0.999993	0.00225955	0.000768945	0.669769	0.424905	0.424905	FALSE	0.999773	FALSE	0.999776	FALSE	0.838697	FALSE	0.999851	FALSE		FALSE	0.999845	0.664574	FALSE	1	FALSE		FALSE	1
3981	P26358	DNMT1	DNA methyltransferase 1	[u'NM_001379']	19	10244346	10305575		0	chr19:10670030C>T (Affx-80260081)	2.40177e-32	TRUE	chr19:10265448G>A (rs556213169)	2.62907e-08	TRUE	0.985886	0.0420127	0.000628416	0.658383	0.999972	0.00217022	0.0019945	0.228473	0.424987	0.424987	FALSE	0.999773	FALSE	0.999776	FALSE	0.9672	FALSE	0.999851	FALSE		FALSE		0.0289697	FALSE	0.450164	FALSE		FALSE
2429	P01023	A2M	alpha-2-macroglobulin	[u'NM_000014']	12	9220422	9268445			chr12:8932201T>G (rs2377585)	1.02681e-05	FALSE	chr12:9232268T>C (rs669)	0.00249558	FALSE	0.6228	0.39211	0.00152993	0.513869	0.909931	0.172799	0.00254169	0.191592	0.42508	0.42508	FALSE	0.999773	FALSE	0.999776	FALSE	0.950858	FALSE	0.999851	FALSE	0.999477	FALSE	0.999845	0.37962	FALSE	0.964482	FALSE	1	FALSE	1
6118	Q03692	COL10A1	collagen type X alpha 1 chain	[u'NM_000493']	6	116441239	116446655			chr6:116757967G>A (rs575726053)	3.71772e-07	TRUE	chr6:116442399C>A (rs571117210)	0.00172068	FALSE	0.785663	0.174852	-0.00163392	0.292771	0.989196	0.0506457	0.00178167	0.445688	0.425088	0.425088	FALSE	0.999773	FALSE	0.999776	FALSE	0.889222	FALSE	0.999851	FALSE		FALSE	0.999845	0.246509	FALSE	0.880269	FALSE		FALSE	0.956377
12285	Q8WVI7	PPP1R1C	protein phosphatase 1 regulatory inhibitor subunit 1C	[u'NM_001080545']	2	182850838	182982019			chr2:182542837C>A (rs375390710)	7.79405e-18	TRUE	chr2:182981960G>A (rs200666418)	0.088428	FALSE	0.999632	0.00633698	-0.00219916	0.200927	1	1.10119e-05	0.000400196	0.754751	0.425171	0.425171	FALSE	0.999773	FALSE	0.999776	FALSE	0.834424	FALSE	0.999851	FALSE		FALSE	0.999845	0.0783938	FALSE	0.653522	FALSE		FALSE	0.746393
10542	Q8IXW5	RPAP2	RNA polymerase II associated protein 2	[u'NM_024813']	1	92764631	92846428			chr1:93159927G>A (rs117711462)	3.18108e-08	TRUE	chr1:92789652C>G (rs544365564)	1.03207e-06	FALSE	0.994434	0.0452531	-0.000558031	0.782449	1	0.00122769	-0.00208642	0.197682	0.425177	0.425177	FALSE	0.999773	FALSE	0.999776	FALSE	0.984946	FALSE	0.999851	FALSE		FALSE	0.999845	0.0668508	FALSE	0.622191	FALSE		FALSE	0.719642
11178	Q8N8Z8	ZNF441	zinc finger protein 441	[u'NM_152355']	19	11878009	11892718			chr19:11687261C>T (rs144617874)	1.54925e-06	FALSE	chr19:11891244G>T (rs148272848)	0.158342	FALSE	0.866704	0.0592832	0.00101444	0.689339	0.956758	0.0358865	0.00194441	0.227094	0.425212	0.425212	FALSE	0.999773	FALSE	0.999776	FALSE	0.973242	FALSE	0.999851	FALSE	0.999477	FALSE	0.999845	0.827752	FALSE	1	FALSE	1	FALSE	1
15656	Q9HCS5	EPB41L4A	erythrocyte membrane protein band 4.1 like 4A	[u'NM_022140']	5	111500690	111754736			chr5:112178366T>G (rs532244792)	1.3208e-05	FALSE	chr5:111504444C>A (rs180931108)	0.0372894	FALSE	0.559005	0.121808	5.83653e-06	0.937869	0.918128	0.0994166	-0.00191897	0.194444	0.425263	0.425263	FALSE	0.999773	FALSE	0.999776	FALSE	0.995316	FALSE	0.999851	FALSE	0.999477	FALSE	0.999845	0.227567	FALSE	0.866884	FALSE	1	FALSE	0.943222
7282	Q16082	HSPB2	heat shock protein family B (small) member 2	[u'NM_001541']	11	111783554	111784616			chr11:111887426TCA>T (Affx-80280688)	4.72046e-24	TRUE	chr11:111784401G>A (rs4252589)	0.281005	FALSE	0.99011	0.074957	-0.00138829	0.377088	0.999971	0.00380245	-0.00177848	0.308742	0.425274	0.425274	FALSE	0.999773	FALSE	0.999776	FALSE	0.917961	FALSE	0.999851	FALSE		FALSE	0.999845	0.322738	FALSE	0.933577	FALSE		FALSE	0.998571
14481	Q9BWT1	CDCA7	cell division cycle associated 7	[u'NM_031942']	2	174219692	174232389			chr2:173825519G>A (rs146735016)	0.000321829	FALSE	chr2:174229650A>T (rs535908062)	0.0347655	FALSE	0.994491	0.045176	0.00149523	0.295304	1	0.000335122	0.00167144	0.435338	0.42536	0.42536	FALSE	0.999773	FALSE	0.999776	FALSE	0.889625	FALSE	0.999851	FALSE	0.999477	FALSE	0.999845	0.671321	FALSE	1	FALSE	1	FALSE	1
6345	Q0VDE8	ADIG	adipogenin	[u'NM_001018082']	20	37209894	37214787			chr20:36846717G>T (rs148038467)	1.95548e-06	FALSE	chr20:37214777G>A (rs368677290)	0.236214	FALSE	0.999678	0.00882055	-0.00216191	0.341064	1	1.96584e-06	0.00145446	0.368206	0.425405	0.425405	FALSE	0.999773	FALSE	0.999776	FALSE	0.907076	FALSE	0.999851	FALSE	0.999477	FALSE	0.999845	0.472301	FALSE	0.994918	FALSE	1	FALSE	1
6159	Q05195	MXD1	MAX dimerization protein 1	[u'NM_002357']	2	70142463	70165413		0	chr2:69769767C>T (rs773204637)	1.08619e-26	TRUE	chr2:70165389C>G (rs191421946)	0.117044	FALSE	0.994542	0.0447344	0.00226772	0.255623	0.999998	0.000695869	0.000972759	0.487069	0.425421	0.425421	FALSE	0.999773	FALSE	0.999776	FALSE	0.865903	FALSE	0.999851	FALSE		FALSE	0.999845	0.740468	FALSE	1	FALSE		FALSE	1
14132	Q9BQ89	FAM110A	family with sequence similarity 110 member A	[u'NM_031424']	20	825448	826332			chr20:825579G>A (Affx-17079415)	1.37777e-12	TRUE	chr20:825992C>T (rs200909595)	0.106825	FALSE	0.98157	0.0753524	0.00189446	0.202507	0.999996	0.00246668	0.000562063	0.759698	0.425522	0.425522	FALSE	0.999773	FALSE	0.999776	FALSE	0.834424	FALSE	0.999851	FALSE		FALSE	0.999845	0.303284	FALSE	0.92388	FALSE		FALSE	0.991692
13492	Q96M02	C10orf90	chromosome 10 open reading frame 90	[u'NM_001004298']	10	128114436	128209889			chr10:127734644T>C (rs115100580)	0.000225096	FALSE	chr10:128193368C>T (rs11245008)	0.11403	FALSE	0.894714	0.110928	0.00204122	0.195522	0.994147	0.0257233	0.00079463	0.673299	0.425527	0.425527	FALSE	0.999773	FALSE	0.999776	FALSE	0.832856	FALSE	0.999851	FALSE	0.999477	FALSE	0.999845	0.972014	FALSE	1	FALSE	1	FALSE	1
1678	O75155	CAND2	cullin associated and neddylation dissociated 2 (putative)	[u'NM_001162499']	3	12838220	12875478			chr3:12348835G>A (rs60290266)	5.67505e-06	FALSE	chr3:12854557G>C (rs144870543)	0.00469871	FALSE	0.393518	0.185049	0.00152722	0.284906	1.01362	0.106803	-0.00156886	0.417889	0.425551	0.425551	FALSE	0.999773	FALSE	0.999776	FALSE	0.886989	FALSE	0.999851	FALSE	0.999477	FALSE	0.999845	0.0858673	FALSE	0.679075	FALSE	0.855488	FALSE	0.773229
12192	Q8WTW4	NPRL2	NPR2-like, GATOR1 complex subunit	[u'NM_006545']	3	50385040	50388083			chr3:50357869A>C (rs709210)	3.76858e-48	TRUE	chr3:50387444C>T (rs587694208)	0.119505	FALSE	0.999754	0.00582866	0.00135114	0.409776	1	9.31053e-06	-0.00163388	0.30345	0.42556	0.42556	FALSE	0.999773	FALSE	0.999776	FALSE	0.92747	FALSE	0.999851	FALSE		FALSE	0.999845	0.531393	FALSE	1	FALSE		FALSE	1
17733	Q9Y4E5	ZNF451	zinc finger protein 451	[u'NM_015555']	6	56955052	57033264			chr6:57012958T>C (rs201692867)	7.61356e-82	TRUE	chr6:57012958T>C (rs201692867)	7.61356e-82	TRUE	0.991012	0.0520434	-0.00134517	0.383441	0.999999	0.0011809	0.00187675	0.339222	0.425889	0.425889	FALSE	0.999773	FALSE	0.999776	FALSE	0.919676	FALSE	0.999851	FALSE		FALSE		0.824934	FALSE	1	FALSE		FALSE
2844	P08138	NGFR	nerve growth factor receptor	[u'NM_002507']	17	47572780	47590368			chr17:47916006A>C (rs59864001)	3.50005e-15	TRUE	chr17:47590238G>A (rs143067054)	0.13844	FALSE	0.980881	0.0625691	-0.000356539	0.680111	0.999782	0.00464579	-0.0019524	0.201051	0.425892	0.425892	FALSE	0.999773	FALSE	0.999776	FALSE	0.971359	FALSE	0.999851	FALSE		FALSE	0.999845	0.305611	FALSE	0.924664	FALSE		FALSE	0.992527
12990	Q96DA0	ZG16B	zymogen granule protein 16B	[u'NM_145252']	16	2880249	2882157			chr16:2521979T>A (rs560140963)	4.06286e-124	TRUE	chr16:2880303A>C (rs766568901)	0.1954	FALSE	0.94756	0.181025	0.00112431	0.555187	0.999229	0.0216886	0.00180468	0.218781	0.425903	0.425903	FALSE	0.999773	FALSE	0.999776	FALSE	0.956397	FALSE	0.999851	FALSE		FALSE	0.999845	0.67631	FALSE	1	FALSE		FALSE	1
10358	Q8IV13	CCNJL	cyclin J like	[u'NM_024565']	5	159680388	159738930			chr5:159822284G>C (rs202025819)	4.26816e-06	FALSE	chr5:159707679T>A (rs184397934)	0.100163	FALSE	0.932978	0.20347	0.000757957	0.542656	0.999187	0.0238681	-0.00181404	0.281197	0.425948	0.425948	FALSE	0.999773	FALSE	0.999776	FALSE	0.956198	FALSE	0.999851	FALSE	0.999477	FALSE	0.999845	0.470538	FALSE	0.994664	FALSE	1	FALSE	1
14023	Q99733	NAP1L4	nucleosome assembly protein 1 like 4	[u'NM_005969']	11	2970492	3000450			chr11:2979679G>A (rs201761556)	1.64558e-60	TRUE	chr11:2979679G>A (rs201761556)	1.64558e-60	TRUE	0.997971	0.0248601	-0.00206305	0.19186	1	0.000245284	0.000179231	0.930718	0.425979	0.425979	FALSE	0.999773	FALSE	0.999776	FALSE	0.831236	FALSE	0.999851	FALSE		FALSE		0.000431046	TRUE	0.0371553	FALSE		FALSE
10001	Q86TV6	TTC7B	tetratricopeptide repeat domain 7B	[u'NM_001010854']	14	91007715	91282639			chr14:91633568G>C (rs199508395)	1.4019e-22	TRUE	chr14:91044536G>T (rs140726085)	0.153262	FALSE	0.986934	0.0734845	0.00253416	0.274698	0.999985	0.00282771	0.00141799	0.447766	0.426002	0.426002	FALSE	0.999773	FALSE	0.999776	FALSE	0.877418	FALSE	0.999851	FALSE		FALSE	0.999845	0.245512	FALSE	0.87885	FALSE		FALSE	0.954886
10780	Q8N1C3	GABRG1	gamma-aminobutyric acid type A receptor gamma1 subunit	[u'NM_173536']	4	46043008	46125930			chr4:46043204T>A (rs369852361)	0.00143957	FALSE	chr4:46043204T>A (rs369852361)	0.00143957	FALSE	0.992547	0.0608941	-0.00236038	0.194374	1	0.00103966	0.000324234	0.897768	0.426056	0.426056	FALSE	0.999773	FALSE	0.999776	FALSE	0.832856	FALSE	0.999851	FALSE	0.999477	FALSE	0.999845	0.0968603	FALSE	0.694099	FALSE	0.881415	FALSE	0.788515
3580	P17947	SPI1	Spi-1 proto-oncogene	[u'NM_003120']	11	47376781	47399904			chr11:47372845G>C (Affx-86888812)	2.86413e-29	TRUE	chr11:47381538C>T (rs113825984)	0.183856	FALSE	0.999116	0.0206709	-1.95604e-05	0.967252	1	0.000288373	0.00213057	0.193804	0.42608	0.42608	FALSE	0.999773	FALSE	0.999776	FALSE	0.9974	FALSE	0.999851	FALSE		FALSE	0.999845	0.840983	FALSE	1	FALSE		FALSE	1
11343	Q8NCA9	ZNF784	zinc finger protein 784	[u'NM_203374']	19	56133120	56135927			chr19:56156040C>G (rs200666690)	1.06457e-101	TRUE	chr19:56133224G>C (rs201661542)	0.0924733	FALSE	0.966086	0.092793	0.00180462	0.273075	0.99972	0.00895644	0.00144015	0.475923	0.426159	0.426159	FALSE	0.999773	FALSE	0.999776	FALSE	0.876741	FALSE	0.999851	FALSE		FALSE	0.999845	0.160023	FALSE	0.802248	FALSE		FALSE	0.886184
3673	P20138	CD33	CD33 molecule	[u'NM_001772']	19	51728375	51742940			chr19:51917036G>A (rs575610342)	1.41226e-11	TRUE	chr19:51728477C>T (rs12459419)	0.000496346	FALSE	0.262744	0.240039	-0.00236181	0.203054	0.800219	0.319752	-0.000135372	0.987221	0.426165	0.426165	FALSE	0.999773	FALSE	0.999776	FALSE	0.834848	FALSE	0.999851	FALSE		FALSE	0.999845	0.0252189	FALSE	0.424111	FALSE		FALSE	0.524852
8119	Q5MAI5	CDKL4	cyclin dependent kinase like 4	[u'NM_001346911']	2	39405691	39456673			chr2:39440566G>T (rs540434458)	5.45303e-20	TRUE	chr2:39440566G>T (rs540434458)	5.45303e-20	TRUE	0.987619	0.0910175	-0.00226995	0.204495	0.99995	0.00602691	0.000723999	0.838256	0.426262	0.426262	FALSE	0.999773	FALSE	0.999776	FALSE	0.835655	FALSE	0.999851	FALSE		FALSE		0.43705	FALSE	0.982647	FALSE		FALSE
14498	Q9BX40	LSM14B	LSM family member 14B	[u'NM_144703']	20	60697723	60708514			chr20:60774273C>A (rs138973644)	6.09728e-08	TRUE	chr20:60701447G>A (rs560632694)	0.14767	FALSE	0.996669	0.0285858	-0.00248497	0.191684	0.999999	0.000366183	0.000406045	0.988572	0.426262	0.426262	FALSE	0.999773	FALSE	0.999776	FALSE	0.831081	FALSE	0.999851	FALSE		FALSE	0.999845	0.219205	FALSE	0.861385	FALSE		FALSE	0.938625
5802	P78382	SLC35A1	solute carrier family 35 member A1	[u'NM_001168398']	6	88182722	88221241			chr6:87967396G>T (rs200709310)	2.36143e-06	FALSE	chr6:88218202G>A (rs572045939)	0.118982	FALSE	0.990944	0.0734589	0.000220686	0.880398	0.999991	0.0023103	-0.00207707	0.196634	0.42628	0.42628	FALSE	0.999773	FALSE	0.999776	FALSE	0.989784	FALSE	0.999851	FALSE	0.999477	FALSE	0.999845	0.940939	FALSE	1	FALSE	1	FALSE	1
9769	Q7Z3Q1	SLC46A3	solute carrier family 46 member 3	[u'NM_181785']	13	29275637	29292135			chr13:28841274T>C (rs534718590)	0.00774103	FALSE	chr13:29287459A>G (rs201280973)	0.0825127	FALSE	0.961872	0.132203	0.000749056	0.573042	0.999728	0.00792961	0.00221521	0.224301	0.426321	0.426321	FALSE	0.999773	FALSE	0.999776	FALSE	0.956769	FALSE	0.999851	FALSE	0.999477	FALSE	0.999845	0.84971	FALSE	1	FALSE	1	FALSE	1
4964	P50053	KHK	ketohexokinase	[u'NM_000221']	2	27310128	27322615			chr2:27280203G>A (Affx-92043373)	9.51867e-137	TRUE	chr2:27320395A>G (rs533090879)	0.0255037	FALSE	0.821454	0.147825	-0.00188215	0.196651	0.97505	0.0635274	-3.67794e-05	0.848021	0.426491	0.426491	FALSE	0.999773	FALSE	0.999776	FALSE	0.832856	FALSE	0.999851	FALSE		FALSE	0.999845	0.350379	FALSE	0.946009	FALSE		FALSE	1
2012	O94868	FCHSD2	FCH and double SH3 domains 2	[u'NM_014824']	11	72549839	72852922			chr11:72415238G>A (rs200023050)	2.55329e-07	TRUE	chr11:72552516C>T (rs555444484)	0.0616479	FALSE	0.99602	0.0317739	-0.000111893	0.752421	1	0.000225495	-0.00225524	0.20992	0.426519	0.426519	FALSE	0.999773	FALSE	0.999776	FALSE	0.98157	FALSE	0.999851	FALSE		FALSE	0.999845	0.126794	FALSE	0.757069	FALSE		FALSE	0.847053
786	O00567	NOP56	NOP56 ribonucleoprotein	[u'NM_006392']	20	2633307	2638937			chr20:2380369G>A (rs375595045)	6.45473e-13	TRUE	chr20:2633988C>T (rs374705763)	0.042684	FALSE	0.903436	0.111096	-0.000309451	0.90083	1.00617	0.0176016	0.00226629	0.208424	0.426548	0.426548	FALSE	0.999773	FALSE	0.999776	FALSE	0.990858	FALSE	0.999851	FALSE		FALSE	0.999845	0.985411	FALSE	1	FALSE		FALSE	1
2688	P05156	CFI	complement factor I	[u'NM_000204']	4	110662052	110723127			chr4:110916003T>C (rs746907780)	4.60985e-07	TRUE	chr4:110682846C>T (rs546607673)	0.02194	FALSE	0.691385	0.0705077	-0.00260968	0.220322	0.812034	0.0273713	0.00274886	0.192207	0.426583	0.426583	FALSE	0.999773	FALSE	0.999776	FALSE	0.843498	FALSE	0.999851	FALSE		FALSE	0.999845	0.584498	FALSE	1	FALSE		FALSE	1
12097	Q8TE57	ADAMTS16	ADAM metallopeptidase with thrombospondin type 1 motif 16	[u'NM_139056']	5	5140581	5319248			chr5:5464815G>A (rs576529637)	1.41128e-29	TRUE	chr5:5140798C>T (rs61754840)	0.0400388	FALSE	0.580613	0.087084	-0.00153818	0.270732	0.969716	0.0905952	0.00195036	0.195899	0.426592	0.426592	FALSE	0.999773	FALSE	0.999776	FALSE	0.876041	FALSE	0.999851	FALSE		FALSE	0.999845	0.654392	FALSE	1	FALSE		FALSE	1
7156	Q15464	SHB	SH2 domain containing adaptor protein B	[u'NM_003028']	9	37919821	38068642			chr9:37800889C>T (rs565078031)	1.78224e-05	FALSE	chr9:38068134G>T (rs559689472)	2.23596e-05	FALSE	0.989999	0.0529468	0.00180406	0.232229	0.999977	0.00243459	0.000754232	0.548234	0.426629	0.426629	FALSE	0.999773	FALSE	0.999776	FALSE	0.850824	FALSE	0.999851	FALSE	0.999477	FALSE	0.999845	0.555441	FALSE	1	FALSE	1	FALSE	1
10232	Q86XR8	CEP57	centrosomal protein 57	[u'NM_014679']	11	95523863	95564417		0	chr11:95328349C>T (rs1943515)	2.18739e-06	FALSE	chr11:95546116A>T (rs200595794)	0.0689288	FALSE	0.793878	0.161661	0.00111005	0.636742	0.969739	0.0742607	0.00230556	0.193337	0.426655	0.426655	FALSE	0.999773	FALSE	0.999776	FALSE	0.96475	FALSE	0.999851	FALSE	0.999477	FALSE	0.999845	0.566392	FALSE	1	FALSE	1	FALSE	1
16871	Q9UHI8	ADAMTS1	ADAM metallopeptidase with thrombospondin type 1 motif 1	[u'NM_006988']	21	28209901	28217273			chr21:28216619C>T (rs551514906)	5.62764e-07	FALSE	chr21:28216619C>T (rs551514906)	5.62764e-07	FALSE	0.713314	0.109377	0.000986772	0.482292	0.917453	0.0865249	-0.00166838	0.206121	0.426667	0.426667	FALSE	0.999773	FALSE	0.999776	FALSE	0.946917	FALSE	0.999851	FALSE	0.999477	FALSE	0.999845	0.305063	FALSE	0.924358	FALSE	1	FALSE	0.992446
147	A4D1P6	WDR91	WD repeat domain 91	[u'NM_014149']	7	134870906	134896254			chr7:135122975G>T (Affx-89014371)	5.22433e-30	TRUE	chr7:134879814C>T (rs141250972)	0.000150414	FALSE	0.493703	0.141315	0.00230071	0.223492	0.776777	0.208088	0.00191732	0.41871	0.426779	0.426779	FALSE	0.999773	FALSE	0.999776	FALSE	0.845247	FALSE	0.999851	FALSE		FALSE	0.999845	0.194333	FALSE	0.838178	FALSE		FALSE	0.919637
5828	P78545	ELF3	E74 like ETS transcription factor 3	[u'NM_004433']	1	201980265	201984448			chr1:202407103G>A (rs375188362)	3.47988e-05	FALSE	chr1:201981195T>C (rs200652215)	0.012464	FALSE	0.982448	0.104135	-0.000960881	0.69793	0.999986	0.00330321	0.00186349	0.216009	0.426858	0.426858	FALSE	0.999773	FALSE	0.999776	FALSE	0.973663	FALSE	0.999851	FALSE	0.999477	FALSE	0.999845	0.876997	FALSE	1	FALSE	1	FALSE	1
931	O14804	TAAR5	trace amine associated receptor 5	[u'NM_003967']	6	132909815	132910825			chr6:132891569A>G (rs139317344)	1.06214e-25	TRUE	chr6:132910268C>A (rs199614275)	0.000556477	FALSE	0.95922	0.170885	0.00226758	0.201247	0.999866	0.00999397	-0.000208992	0.857698	0.426866	0.426866	FALSE	0.999773	FALSE	0.999776	FALSE	0.834424	FALSE	0.999851	FALSE		FALSE	0.999845	0.344557	FALSE	0.942189	FALSE		FALSE	1
17767	Q9Y4Z0	LSM4	LSM4 homolog, U6 small nuclear RNA and mRNA degradation associated	[u'NM_001252129']	19	18418277	18433830			chr19:18499377C>T (rs552234112)	5.83143e-298	TRUE	chr19:18420509C>A (rs2232970)	0.218666	FALSE	0.999676	0.00962939	0.0018603	0.284396	1	1.32793e-05	-0.00153599	0.44084	0.426999	0.426999	FALSE	0.999773	FALSE	0.999776	FALSE	0.886366	FALSE	0.999851	FALSE		FALSE	0.999845	0.339382	FALSE	0.938544	FALSE		FALSE	1
5954	Q00604	NDP	NDP, norrin cystine knot growth factor	[u'NM_000266']	X	43809048	43817891			chrX:43628577C>A (rs201466768)	6.47493e-07	FALSE	chrX:43817881T>A (rs149708528)	0.262852	FALSE	0.998852	0.0203007	0.00295765	0.658391	0.999717	0.00986358	-0.0010898	0.201132	0.427057	0.427057	FALSE	0.999773	FALSE	0.999776	FALSE	0.9672	FALSE	0.999851	FALSE	0.999477	FALSE	0.999845	0.748339	FALSE	1	FALSE	1	FALSE	1
1606	O60888	CUTA	cutA divalent cation tolerance homolog	[u'NM_015921']	6	33384430	33385777			chr6:33382863G>A (rs202000229)	1.60975e-23	TRUE	chr6:33384709G>C (rs140068887)	0.101025	FALSE	0.959403	0.16581	0.00111596	0.607571	0.999741	0.0129182	0.00216545	0.215688	0.42712	0.42712	FALSE	0.999773	FALSE	0.999776	FALSE	0.962582	FALSE	0.999851	FALSE		FALSE	0.999845	0.295589	FALSE	0.91949	FALSE		FALSE	0.989057
5144	P52630	STAT2	signal transducer and activator of transcription 2	[u'NM_005419']	12	56737176	56750355			chr12:56982085C>T (rs147777758)	2.06584e-15	TRUE	chr12:56740280G>A (rs570050713)	9.95085e-13	TRUE	0.895089	0.215842	-0.00217883	0.25897	0.99806	0.0307613	0.00112471	0.611721	0.427173	0.427173	FALSE	0.999773	FALSE	0.999776	FALSE	0.866105	FALSE	0.999851	FALSE		FALSE		0.62394	FALSE	1	FALSE		FALSE
14576	Q9BXW4	MAP1LC3C	microtubule associated protein 1 light chain 3 gamma	[u'NM_001004343']	1	242159468	242162310			chr1:241767800GA>G (Affx-80269372)	2.28599e-180	TRUE	chr1:242159614C>T (rs55813237)	0.279088	FALSE	0.981666	0.12055	0.00226908	0.221068	1.00011	0.00901569	-0.000878458	0.656196	0.427259	0.427259	FALSE	0.999773	FALSE	0.999776	FALSE	0.843717	FALSE	0.999851	FALSE		FALSE	0.999845	0.277518	FALSE	0.906583	FALSE		FALSE	0.977265
14469	Q9BWH2	FUNDC2	FUN14 domain containing 2	[u'NM_023934']	X	154255214	154282944			chrX:154774825G>A (rs781834884)	1.56371e-42	TRUE	chrX:154280051C>T (rs368242385)	0.195914	FALSE	0.99976	0.00519566	0.00201945	0.975512	0.99995	0.0022047	-0.000671007	0.295703	0.427302	0.427302	FALSE	0.999773	FALSE	0.999776	FALSE	0.997442	FALSE	0.999851	FALSE		FALSE	0.999845	0.519879	FALSE	1	FALSE		FALSE	1
718	O00305	CACNB4	calcium voltage-gated channel auxiliary subunit beta 4	[u'NM_000726.3']	2	152695636	152955525			chr2:152473981C>T (rs368915047)	1.63881e-06	FALSE	chr2:152710047C>T (rs776608168)	0.147007	FALSE	0.996286	0.0372974	0.00190086	0.192234	1	0.000264258	-0.000178281	0.979321	0.427304	0.427304	FALSE	0.999773	FALSE	0.999776	FALSE	0.831514	FALSE	0.999851	FALSE	0.999477	FALSE	0.999845	0.745479	FALSE	1	FALSE	1	FALSE	1
17912	Q9Y5Y9	SCN10A	sodium voltage-gated channel alpha subunit 10	[u'NM_006514']	3	38738843	38835501			chr3:38662377G>C (Affx-80220877)	5.67264e-43	TRUE	chr3:38781064A>C (rs201342036)	1.69475e-05	FALSE	0.401448	0.0940088	-0.0016803	0.485279	0.6731	0.0651212	0.000272466	0.969802	0.427319	0.427319	FALSE	0.999773	FALSE	0.999776	FALSE	0.947601	FALSE	0.999851	FALSE		FALSE	0.999845	0.470544	FALSE	0.994664	FALSE		FALSE	1
17199	Q9ULL4	PLXNB3	plexin B3	[u'NM_001163257']	X	153030991	153044491			chrX:153037449C>T (rs200750569)	1.08753e-21	TRUE	chrX:153037449C>T (rs200750569)	1.08753e-21	TRUE	0.713358	0.124079	0.0272042	0.193022	0.942064	0.0638435	-0.0386079	0.57356	0.427678	0.427678	FALSE	0.999773	FALSE	0.999776	FALSE	0.832425	FALSE	0.999851	FALSE		FALSE		0.556682	FALSE	1	FALSE		FALSE
5196	P53539	FOSB	FosB proto-oncogene, AP-1 transcription factor subunit	[u'NM_006732']	19	45971845	45976267			chr19:46287934T>A (rs184310787)	2.27895e-20	TRUE	chr19:45976073C>T (rs767156252)	0.0633268	FALSE	0.999023	0.0156164	-0.000587496	0.984278	1	1.96252e-05	0.00222592	0.192623	0.427786	0.427786	FALSE	0.999773	FALSE	0.999776	FALSE	0.998404	FALSE	0.999851	FALSE		FALSE	0.999845	0.825525	FALSE	1	FALSE		FALSE	1
14582	Q9BXY0	MAK16	MAK16 homolog	[u'NM_032509']	8	33342725	33356144			chr8:33361351G>A (rs137898652)	1.77328e-18	TRUE	chr8:33346299C>G (rs201792551)	0.00324523	FALSE	0.447126	0.224948	-0.000400905	0.904257	0.79858	0.252404	-0.00234746	0.205568	0.427869	0.427869	FALSE	0.999773	FALSE	0.999776	FALSE	0.991301	FALSE	0.999851	FALSE		FALSE	0.999845	0.597854	FALSE	1	FALSE		FALSE	1
11172	Q8N8W4	PNPLA1	patatin like phospholipase domain containing 1	[u'NM_173676']	6	36238237	36275490			chr6:36746631G>A (rs200609001)	4.10952e-06	FALSE	chr6:36274153C>T (rs12197079)	0.143671	FALSE	0.779571	0.18121	0.000631954	0.856073	0.982938	0.0638931	0.00233195	0.274822	0.427881	0.427881	FALSE	0.999773	FALSE	0.999776	FALSE	0.988964	FALSE	0.999851	FALSE	0.999477	FALSE	0.999845	0.818662	FALSE	1	FALSE	1	FALSE	1
16665	Q9UBD3	XCL2	X-C motif chemokine ligand 2	[u'NM_003175']	1	168510193	168513202			chr1:168544812G>A (rs7542072)	1.83793e-10	TRUE	chr1:168510213T>A (rs148500645)	0.142511	FALSE	0.911954	0.204736	0.00100236	0.588859	1.00322	0.0225915	0.00197278	0.313207	0.427948	0.427948	FALSE	0.999773	FALSE	0.999776	FALSE	0.959746	FALSE	0.999851	FALSE		FALSE	0.999845	0.584358	FALSE	1	FALSE		FALSE	1
11265	Q8NAP3	ZBTB38	zinc finger and BTB domain containing 38	[u'NM_001080412']	3	141161231	141164815			chr3:141497728GT>G (3:141497728_GT_G)	1.10016e-19	TRUE	chr3:141162128C>G (rs62282002)	0.0990021	FALSE	0.971391	0.0468672	0.0019454	0.319603	1.00065	0.00386981	0.00148466	0.44697	0.427955	0.427955	FALSE	0.999773	FALSE	0.999776	FALSE	0.903543	FALSE	0.999851	FALSE		FALSE	0.999845	0.890443	FALSE	1	FALSE		FALSE	1
10228	Q86XQ3	CATSPER3	cation channel sperm associated 3	[u'NM_178019']	5	134303682	134347310			chr5:133945293C>A (rs199832846)	6.72371e-48	TRUE	chr5:134343766T>G (rs3896260)	0.0352607	FALSE	0.917702	0.211623	-0.0018085	0.195282	0.999538	0.021642	0.0003792	0.930032	0.428016	0.428016	FALSE	0.999773	FALSE	0.999776	FALSE	0.832856	FALSE	0.999851	FALSE		FALSE	0.999845	0.297255	FALSE	0.920022	FALSE		FALSE	0.989122
15880	Q9NR48	ASH1L	ASH1 like histone lysine methyltransferase	[u'NM_018489']	1	155307454	155491310			chr1:155261709G>A (rs116100695)	9.99724e-14	TRUE	chr1:155452224T>C (rs546762132)	1.41909e-07	TRUE	0.869607	0.0470614	0.00045434	0.806273	0.934006	0.0109485	0.00197939	0.285802	0.428128	0.428128	FALSE	0.999773	FALSE	0.999776	FALSE	0.986093	FALSE	0.999851	FALSE		FALSE		0.750298	FALSE	1	FALSE		FALSE
3533	P17050	NAGA	alpha-N-acetylgalactosaminidase	[u'NM_000262']	22	42456286	42466301			chr22:42914084C>T (Affx-52236769)	1.18979e-10	TRUE	chr22:42456944C>A (rs199980021)	0.000497296	FALSE	0.971647	0.130151	-0.00200232	0.202625	0.999943	0.00626511	-0.000753751	0.731695	0.428147	0.428147	FALSE	0.999773	FALSE	0.999776	FALSE	0.834424	FALSE	0.999851	FALSE		FALSE	0.999845	0.0889811	FALSE	0.682884	FALSE		FALSE	0.77887
1822	O75608	LYPLA1	lysophospholipase I	[u'NM_001279356']	8	54960628	55014383			chr8:54742042C>A (rs200564944)	1.06541e-15	TRUE	chr8:54965220G>A (rs11549448)	0.169135	FALSE	0.99347	0.065064	0.00156684	0.396701	0.999998	0.000772138	0.00188834	0.315848	0.428229	0.428229	FALSE	0.999773	FALSE	0.999776	FALSE	0.923808	FALSE	0.999851	FALSE		FALSE	0.999845	0.926661	FALSE	1	FALSE		FALSE	1
1050	O15165	LDLRAD4	low density lipoprotein receptor class A domain containing 4	[u'NM_181481']	18	13387722	13645653			chr18:13049150A>G (rs148438543)	8.70436e-14	TRUE	chr18:13643410A>G (rs537883586)	0.00118641	FALSE	0.985441	0.0823481	-0.0020977	0.203609	0.999964	0.00401666	0.00065482	0.833864	0.42828	0.42828	FALSE	0.999773	FALSE	0.999776	FALSE	0.835291	FALSE	0.999851	FALSE		FALSE	0.999845	0.201804	FALSE	0.843983	FALSE		FALSE	0.923349
17614	Q9Y316	MEMO1	mediator of cell motility 1	[u'NM_015955']	2	32093433	32235316			chr2:32722350A>G (rs56001387)	0.000990056	FALSE	chr2:32157140T>C (rs201060162)	0.0498738	FALSE	0.999309	0.0169604	-0.00227132	0.196626	1	2.03173e-05	0.000370787	0.887999	0.428381	0.428381	FALSE	0.999773	FALSE	0.999776	FALSE	0.832856	FALSE	0.999851	FALSE	0.999477	FALSE	0.999845	0.170381	FALSE	0.81034	FALSE	0.966099	FALSE	0.892911
14993	Q9H172	ABCG4	ATP binding cassette subfamily G member 4	[u'NM_022169']	11	119020676	119031813			chr11:118771496G>A (rs535487538)	5.48956e-28	TRUE	chr11:119025083C>T (rs201410516)	0.0623107	FALSE	0.988968	0.0689903	0.00226984	0.212245	0.999985	0.00270227	0.00114019	0.666469	0.428392	0.428392	FALSE	0.999773	FALSE	0.999776	FALSE	0.839503	FALSE	0.999851	FALSE		FALSE	0.999845	0.272464	FALSE	0.903476	FALSE		FALSE	0.975098
17930	Q9Y623	MYH4	myosin heavy chain 4	[u'NM_017533']	17	10346695	10370062			chr17:10307880A>G (rs143710889)	1.54525e-06	FALSE	chr17:10364373T>G (rs141583135)	0.00215867	FALSE	0.733995	0.189734	-0.00158929	0.388731	1.00919	0.0376376	0.00176035	0.316553	0.428472	0.428472	FALSE	0.999773	FALSE	0.999776	FALSE	0.920342	FALSE	0.999851	FALSE	0.999477	FALSE	0.999845	0.886941	FALSE	1	FALSE	1	FALSE	1
9176	Q6UWI2	PARM1	prostate androgen-regulated mucin-like protein 1	[u'NM_015393']	4	75858538	75971454			chr4:76033241A>G (rs1365158)	0.00304527	FALSE	chr4:75937991G>A (rs200120426)	0.0264993	FALSE	0.762294	0.150047	-0.000759623	0.507733	0.956731	0.0872987	0.00167028	0.372461	0.428519	0.428519	FALSE	0.999773	FALSE	0.999776	FALSE	0.949325	FALSE	0.999851	FALSE	0.999477	FALSE	0.999845	0.183434	FALSE	0.824599	FALSE	0.986049	FALSE	0.90629
10447	Q8IWF6	DENND6A	DENN domain containing 6A	[u'NM_152678']	3	57613944	57678745			chr3:57543218A>G (rs533497693)	2.28117e-13	TRUE	chr3:57631400C>T (rs150271072)	0.0547972	FALSE	0.9954	0.0384265	0.00134458	0.402175	0.999999	0.000690658	0.00194219	0.308573	0.4286	0.4286	FALSE	0.999773	FALSE	0.999776	FALSE	0.924991	FALSE	0.999851	FALSE		FALSE	0.999845	0.0554504	FALSE	0.57768	FALSE		FALSE	0.677892
9901	Q7Z6W7	DNAJB7	DnaJ heat shock protein family (Hsp40) member B7	[u'NM_145174']	22	41257072	41257998			chr22:41632588G>A (rs573876458)	8.72293e-06	FALSE	chr22:41257815G>A (rs149771105)	0.0501012	FALSE	2.59803e-05	0.00501931	-0.00219987	0.210776	0.00696048	0.0827583	-0.00092082	0.663623	0.428647	0.428647	FALSE	0.999773	FALSE	0.999776	FALSE	0.838697	FALSE	0.999851	FALSE	0.999477	FALSE	0.999845	0.35213	FALSE	0.946529	FALSE	1	FALSE	1
2985	P0C0S8			[u'NM_021064', u'NM_003509']	6	27775988	27776377			chr6:28264665C>T (rs139942981)	1.65617e-57	TRUE	chr6:27776079T>A (rs543073616)	0.00282046	FALSE	0.995988	0.0308533	-0.00128245	0.498953	1	0.000211087	0.00225845	0.28123	0.428671	0.428671	FALSE	0.999773	FALSE	0.999776	FALSE	0.948781	FALSE	0.999851	FALSE		FALSE	0.999845	0.0125103	FALSE	0.307384	FALSE		FALSE	0.411659
1862	O75781	PALM	paralemmin	[u'NM_002579']	19	709147	746811			chr19:756954G>A (rs200094406)	1.26083e-36	TRUE	chr19:727029G>A (rs546488468)	0.00438546	FALSE	0.868362	0.0979524	0.000791381	0.569562	0.979475	0.041302	-0.0016338	0.310228	0.42871	0.42871	FALSE	0.999773	FALSE	0.999776	FALSE	0.956769	FALSE	0.999851	FALSE		FALSE	0.999845	0.90155	FALSE	1	FALSE		FALSE	1
13031	Q96DX5	ASB9	ankyrin repeat and SOCS box containing 9	[u'NM_001031739']	X	15262631	15287996			chrX:15333621G>T (rs371751531)	4.64648e-05	FALSE	chrX:15266925C>T (rs200022385)	0.222127	FALSE	0.991007	0.0664514	0.00683745	0.216662	0.997917	0.0281269	-0.00668946	0.306017	0.42877	0.42877	FALSE	0.999773	FALSE	0.999776	FALSE	0.840393	FALSE	0.999851	FALSE	0.999477	FALSE	0.999845	0.196281	FALSE	0.840098	FALSE	0.992382	FALSE	0.920545
17667	Q9Y3E5	PTRH2	peptidyl-tRNA hydrolase 2	[u'NM_016077']	17	57774803	57775339			chr17:57886170G>A (rs575741570)	4.77072e-08	TRUE	chr17:57775297T>C (rs540235333)	0.139412	FALSE	0.991476	0.0562879	0.00192744	0.275096	0.999992	0.00166541	0.00171738	0.44805	0.428771	0.428771	FALSE	0.999773	FALSE	0.999776	FALSE	0.877742	FALSE	0.999851	FALSE		FALSE	0.999845	0.52675	FALSE	1	FALSE		FALSE	1
8046	Q5JRM2	CXorf66	chromosome X open reading frame 66	[u'NM_001013403']	X	139038058	139047655			chrX:138698579A>C (rs755254972)	2.17253e-13	TRUE	chrX:139040359A>G (rs755111772)	0.019132	FALSE	0.968351	0.0856076	0.0100046	0.193132	0.993222	0.0330209	-0.0217956	0.441424	0.428793	0.428793	FALSE	0.999773	FALSE	0.999776	FALSE	0.832699	FALSE	0.999851	FALSE		FALSE	0.999845	0.391932	FALSE	0.970514	FALSE		FALSE	1
4661	P43357	MAGEA3	MAGE family member A3	[u'NM_005362']	X	151935225	151936166			chrX:151793822G>A (rs73244112)	0.00847602	FALSE	chrX:151935989C>G (rs144224278)	0.0619404	FALSE	0.976984	0.123755	0.00394497	0.205229	0.996328	0.0520194	-0.013922	0.831289	0.428797	0.428797	FALSE	0.999773	FALSE	0.999776	FALSE	0.836137	FALSE	0.999851	FALSE	0.999477	FALSE	0.999845	0.623651	FALSE	1	FALSE	1	FALSE	1
17372	Q9UPV7	PHF24	PHD finger protein 24	[u'NM_001304333']	9	34971296	34978105			chr9:35059720C>T (Affx-86890596)	4.14573e-06	FALSE	chr9:34971405C>T (rs539925865)	0.124959	FALSE	0.982526	0.104082	0.00155305	0.30106	0.999983	0.00375202	-0.00136808	0.45795	0.428823	0.428823	FALSE	0.999773	FALSE	0.999776	FALSE	0.892961	FALSE	0.999851	FALSE	0.999477	FALSE	0.999845	0.39928	FALSE	0.97319	FALSE	1	FALSE	1
12961	Q96CP7	TLCD1	TLC domain containing 1	[u'NM_138463']	17	27051531	27053115			chr17:27182264A>C (rs575672624)	7.22136e-26	TRUE	chr17:27051809T>C (rs568637568)	0.121056	FALSE	0.998053	0.0314115	0.00188721	0.336245	1.00008	0.00201358	-0.000392983	0.846466	0.428872	0.428872	FALSE	0.999773	FALSE	0.999776	FALSE	0.906579	FALSE	0.999851	FALSE		FALSE	0.999845	0.74626	FALSE	1	FALSE		FALSE	1
9954	Q86SJ2	AMIGO2	adhesion molecule with Ig like domain 2	[u'NM_181847']	12	47471220	47472785			chr12:47716206G>A (rs855132)	0.00112226	FALSE	chr12:47471555C>G (rs77621437)	0.00113496	FALSE	0.995794	0.0446277	-0.00191146	0.241131	0.999999	0.00127408	-0.000818878	0.546276	0.428879	0.428879	FALSE	0.999773	FALSE	0.999776	FALSE	0.853337	FALSE	0.999851	FALSE	0.999477	FALSE	0.999845	0.0639693	FALSE	0.614462	FALSE	0.790048	FALSE	0.71124
17872	Q9Y5Q0	FADS3	fatty acid desaturase 3	[u'NM_021727']	11	61641289	61658853			chr11:61674157C>T (Affx-80242139)	9.48149e-51	TRUE	chr11:61646266C>A (rs35479241)	0.189515	FALSE	0.997793	0.0334079	-0.00157107	0.377432	0.999998	0.000636282	0.00166236	0.355773	0.428903	0.428903	FALSE	0.999773	FALSE	0.999776	FALSE	0.917961	FALSE	0.999851	FALSE		FALSE	0.999845	0.558265	FALSE	1	FALSE		FALSE	1
12359	Q8WWW8	GAB3	GRB2 associated binding protein 3	[u'NM_001081573']	X	153906458	153979300			chrX:153594953G>C (rs782643025)	1.50642e-10	TRUE	chrX:153940861G>A (rs17281349)	0.0634446	FALSE	0.987495	0.0360845	0.0140893	0.194826	0.997643	0.0128406	-0.0179457	0.51423	0.428982	0.428982	FALSE	0.999773	FALSE	0.999776	FALSE	0.832856	FALSE	0.999851	FALSE		FALSE	0.999845	0.107529	FALSE	0.719396	FALSE		FALSE	0.813578
1306	O43566	RGS14	regulator of G-protein signaling 14	[u'NM_006480']	5	176785026	176799073			chr5:176318150G>A (rs199663371)	2.44633e-14	TRUE	chr5:176798996G>A (rs149981884)	0.176523	FALSE	0.993261	0.0468329	0.00118762	0.596332	0.999993	0.00114899	-0.00209682	0.252068	0.429034	0.429034	FALSE	0.999773	FALSE	0.999776	FALSE	0.961207	FALSE	0.999851	FALSE		FALSE	0.999845	0.981656	FALSE	1	FALSE		FALSE	1
539	B7Z6K7	ZNF814	zinc finger protein 814	[u'XM_001725708']	19	58384193	58400170			chr19:58420789T>C (rs576990273)	1.31099e-89	TRUE	chr19:58385224G>A (rs141239005)	0.021554	FALSE	0.658182	0.16101	0.00129743	0.326529	0.921775	0.111422	-0.000657447	0.736546	0.429086	0.429086	FALSE	0.999773	FALSE	0.999776	FALSE	0.905382	FALSE	0.999851	FALSE		FALSE	0.999845	0.710395	FALSE	1	FALSE		FALSE	1
6969	Q14814	MEF2D	myocyte enhancer factor 2D	[u'NM_005920']	1	156437440	156453084			chr1:156779201G>A (rs143525606)	2.50758e-17	TRUE	chr1:156437912C>A (rs111450230)	0.0280238	FALSE	0.993058	0.0692099	0.00212911	0.240659	0.999987	0.0035459	-0.000213499	0.616725	0.429121	0.429121	FALSE	0.999773	FALSE	0.999776	FALSE	0.853337	FALSE	0.999851	FALSE		FALSE	0.999845	0.148439	FALSE	0.788646	FALSE		FALSE	0.876492
16044	Q9NTN3	SLC35D1	solute carrier family 35 member D1	[u'NM_015139']	1	67470026	67519696			chr1:67852334C>T (rs201465672)	0.000233809	FALSE	chr1:67486092T>C (rs199585658)	0.147541	FALSE	0.916127	0.204087	0.00130585	0.428894	0.997827	0.0316923	0.00183874	0.249889	0.429268	0.429268	FALSE	0.999773	FALSE	0.999776	FALSE	0.933297	FALSE	0.999851	FALSE	0.999477	FALSE	0.999845	0.574183	FALSE	1	FALSE	1	FALSE	1
17057	Q9UKB5	AJAP1	adherens junctions associated protein 1	[u'NM_018836']	1	4715486	4834556			chr1:4578728G>T (rs17348734)	0.00356306	FALSE	chr1:4772565G>A (rs374576854)	0.00522002	FALSE	0.770695	0.0831215	0.0012541	0.519684	0.929913	0.0785187	-0.00133294	0.349018	0.42929	0.42929	FALSE	0.999773	FALSE	0.999776	FALSE	0.951261	FALSE	0.999851	FALSE	0.999477	FALSE	0.999845	0.329303	FALSE	0.935168	FALSE	1	FALSE	0.999323
916	O14773	TPP1	tripeptidyl peptidase 1	[u'NM_000391']	11	6635780	6640631			chr11:7063774G>A (rs200107828)	5.69344e-145	TRUE	chr11:6638938T>C (rs1800746)	0.000407634	FALSE	0.986815	0.0825818	0.00106684	0.454786	0.999994	0.00296897	-0.00166278	0.309664	0.429315	0.429315	FALSE	0.999773	FALSE	0.999776	FALSE	0.942212	FALSE	0.999851	FALSE		FALSE	0.999845	0.42291	FALSE	0.978048	FALSE		FALSE	1
8033	Q5JPI3	C3orf38	chromosome 3 open reading frame 38	[u'NM_173824']	3	88199203	88205782			chr3:88205290T>A (rs545413720)	0.000492308	FALSE	chr3:88205290T>A (rs545413720)	0.000492308	FALSE	0.997043	0.043661	0.00179295	0.388769	0.999999	0.00123464	-0.00193822	0.343686	0.429392	0.429392	FALSE	0.999773	FALSE	0.999776	FALSE	0.920342	FALSE	0.999851	FALSE	0.999477	FALSE	0.999845	0.790765	FALSE	1	FALSE	1	FALSE	1
12690	Q93050	ATP6V0A1	ATPase H+ transporting V0 subunit a1	[u'NM_001130020']	17	40612913	40673135			chr17:41061381C>T (Affx-80256861)	7.38409e-16	TRUE	chr17:40652844A>G (rs767349131)	0.172919	FALSE	0.989956	0.0728804	-0.00156514	0.363928	0.999995	0.00244572	0.00182361	0.367316	0.429437	0.429437	FALSE	0.999773	FALSE	0.999776	FALSE	0.916823	FALSE	0.999851	FALSE		FALSE	0.999845	0.740854	FALSE	1	FALSE		FALSE	1
1158	O15514	POLR2D	RNA polymerase II subunit D	[u'NM_004805']	2	128605684	128615674			chr2:128886727G>C (rs142419745)	3.03051e-90	TRUE	chr2:128615674T>TCGCCG (rs764631696)	0.20608	FALSE	0.994002	0.0577924	0.00250453	0.201098	0.999993	0.000900837	-0.00022993	0.901942	0.429485	0.429485	FALSE	0.999773	FALSE	0.999776	FALSE	0.834424	FALSE	0.999851	FALSE		FALSE	0.999845	0.202546	FALSE	0.844583	FALSE		FALSE	0.923431
13449	Q96LB4	ATP6V1G3	ATPase H+ transporting V1 subunit G3	[u'NM_133326']	1	198492524	198509780			chr1:198665988C>T (rs375051221)	1.74242e-08	TRUE	chr1:198492562T>C (rs138693600)	0.00980848	FALSE	0.998044	0.0316144	-0.0020554	0.209217	1	0.000103652	8.77005e-05	0.940885	0.429612	0.429612	FALSE	0.999773	FALSE	0.999776	FALSE	0.837771	FALSE	0.999851	FALSE		FALSE	0.999845	0.00843239	FALSE	0.245848	FALSE		FALSE	0.339634
17643	Q9Y3B2	EXOSC1	exosome component 1	[u'NM_001318362']	10	99196205	99205742			chr10:99144949C>A (rs529614965)	4.31111e-31	TRUE	chr10:99205554T>G (rs75911427)	0.0784703	FALSE	0.98165	0.0934373	-0.00161626	0.393947	0.999951	0.00420675	-0.00209559	0.292909	0.429679	0.429679	FALSE	0.999773	FALSE	0.999776	FALSE	0.922879	FALSE	0.999851	FALSE		FALSE	0.999845	0.0709127	FALSE	0.634233	FALSE		FALSE	0.728719
9696	Q7RTR2	NLRC3	NLR family CARD domain containing 3	[u'NM_178844']	16	3591828	3615037			chr16:3190860C>G (rs539526159)	1.2431e-40	TRUE	chr16:3591869CTG>C (16:3591869_CTG_C)	0.00633331	FALSE	0.889368	0.219837	-0.00223403	0.193693	1.00027	0.0255262	-0.000288265	0.967553	0.429702	0.429702	FALSE	0.999773	FALSE	0.999776	FALSE	0.832856	FALSE	0.999851	FALSE		FALSE	0.999845	0.558519	FALSE	1	FALSE		FALSE	1
1093	O15294	OGT	O-linked N-acetylglucosamine (GlcNAc) transferase	[u'NM_181672', u'NM_003605']	X	70753150	70793641			chrX:70352417T>C (rs10521349)	1.0678e-17	TRUE	chrX:70784538A>G (rs773129852)	0.33355	FALSE	0.99937	0.0118566	0.000494188	0.502432	0.999868	0.00445683	-0.00566111	0.194854	0.429856	0.429856	FALSE	0.999773	FALSE	0.999776	FALSE	0.94886	FALSE	0.999851	FALSE		FALSE	0.999845	0.336764	FALSE	0.938544	FALSE		FALSE	1
178	A5PLN7	FAM149A	family with sequence similarity 149 member A	[u'NM_001006655']	4	187026231	187093138			chr4:187516939G>T (rs80120846)	3.14732e-56	TRUE	chr4:187077338C>T (rs200916497)	0.00300971	FALSE	0.429316	0.118689	-0.00167008	0.291117	0.915792	0.13128	-0.00186134	0.264365	0.42987	0.42987	FALSE	0.999773	FALSE	0.999776	FALSE	0.889222	FALSE	0.999851	FALSE		FALSE	0.999845	0.394069	FALSE	0.972148	FALSE		FALSE	1
13133	Q96FK6	WDR89	WD repeat domain 89	[u'NM_080666']	14	64065500	64066660			chr14:64540758A>T (rs200301350)	0.000236803	FALSE	chr14:64065556C>T (rs138166073)	0.133283	FALSE	0.998304	0.0196702	0.00193477	0.264789	1	0.000545245	0.00146254	0.468443	0.430076	0.430076	FALSE	0.999773	FALSE	0.999776	FALSE	0.871749	FALSE	0.999851	FALSE	0.999477	FALSE	0.999845	0.15779	FALSE	0.801085	FALSE	0.960124	FALSE	0.886184
15577	Q9HBX9	RXFP1	relaxin/insulin like family peptide receptor 1	[u'NM_021634']	4	159443129	159573204			chr4:159790133G>A (rs547604500)	2.5917e-20	TRUE	chr4:159568233C>T (rs552425425)	0.0105284	FALSE	0.987176	0.0710628	0.00161202	0.264297	0.999989	0.00196489	0.0010955	0.483501	0.430162	0.430162	FALSE	0.999773	FALSE	0.999776	FALSE	0.871526	FALSE	0.999851	FALSE		FALSE	0.999845	0.0671249	FALSE	0.622191	FALSE		FALSE	0.719642
5133	P52306	RAP1GDS1	Rap1 GTPase-GDP dissociation stimulator 1	[u'NM_001100426']	4	99182717	99363265			chr4:99492681C>T (rs74548459)	4.56961e-05	FALSE	chr4:99342451G>A (rs187721964)	0.0569177	FALSE	0.993259	0.0350833	0.00213242	0.20523	0.999999	0.000807771	0.000758482	0.754431	0.430272	0.430272	FALSE	0.999773	FALSE	0.999776	FALSE	0.836137	FALSE	0.999851	FALSE	0.999477	FALSE	0.999845	0.497784	FALSE	1	FALSE	1	FALSE	1
9370	Q6ZN11	ZNF793	zinc finger protein 793	[u'NM_001013659']	19	38014342	38028778			chr19:38125958T>G (rs568353124)	8.97159e-14	TRUE	chr19:38024271T>G (rs12977460)	0.222772	FALSE	0.876907	0.222987	0.000535777	0.581427	0.997466	0.0323918	-0.0018945	0.27253	0.430294	0.430294	FALSE	0.999773	FALSE	0.999776	FALSE	0.958418	FALSE	0.999851	FALSE		FALSE	0.999845	0.757258	FALSE	1	FALSE		FALSE	1
6315	Q09472	EP300	E1A binding protein p300	[u'NM_001429']	22	41489009	41574957			chr22:41632588G>A (rs573876458)	8.72293e-06	FALSE	chr22:41565598T>G (rs780779983)	5.5941e-05	FALSE	0.949453	0.0887319	-0.00158168	0.372866	0.998504	0.0086007	0.00159318	0.356534	0.430372	0.430372	FALSE	0.999773	FALSE	0.999776	FALSE	0.917945	FALSE	0.999851	FALSE	0.999477	FALSE	0.999845	0.426632	FALSE	0.978904	FALSE	1	FALSE	1
11667	Q8NGK9	OR5D16	olfactory receptor family 5 subfamily D member 16	[u'NM_001005496']	11	55606228	55607211			chr11:55563449C>A (rs200877014)	2.99203e-81	TRUE	chr11:55607011T>A (rs536267106)	0.0648014	FALSE	0.595612	0.415246	-0.00191154	0.341902	0.983512	0.117105	0.00169368	0.447395	0.430381	0.430381	FALSE	0.999773	FALSE	0.999776	FALSE	0.907449	FALSE	0.999851	FALSE		FALSE	0.999845	0.542401	FALSE	1	FALSE		FALSE	1
15217	Q9H4I8	SERHL2	serine hydrolase like 2	[u'NM_014509']	22	42950027	42970058			chr22:42970041A>G (rs145520668)	4.37867e-21	TRUE	chr22:42970041A>G (rs145520668)	4.37867e-21	TRUE	0.841875	0.341006	0.0017218	0.337225	0.993141	0.0774992	-0.00103262	0.508803	0.430433	0.430433	FALSE	0.999773	FALSE	0.999776	FALSE	0.907036	FALSE	0.999851	FALSE		FALSE		0.306946	FALSE	0.925288	FALSE		FALSE
3374	P14543	NID1	nidogen 1	[u'NM_002508']	1	236141170	236228379			chr1:236711373AG>A (Affx-52323222)	1.60071e-64	TRUE	chr1:236154319G>A (rs138322087)	0.0197098	FALSE	0.817256	0.123807	-1.318e-05	0.785853	0.991303	0.0361363	0.00202046	0.205304	0.430547	0.430547	FALSE	0.999773	FALSE	0.999776	FALSE	0.985703	FALSE	0.999851	FALSE		FALSE	0.999845	0.0206658	FALSE	0.390614	FALSE		FALSE	0.494137
9447	Q6ZS27	ZNF662	zinc finger protein 662	[u'NM_207404']	3	42949607	42956843			chr3:43122770C>T (rs200869992)	5.03829e-15	TRUE	chr3:42956732AT>A (3:42956732_AT_A)	0.0173897	FALSE	0.949937	0.190145	-0.00199531	0.367148	0.99988	0.0115704	0.00174855	0.372574	0.430637	0.430637	FALSE	0.999773	FALSE	0.999776	FALSE	0.917265	FALSE	0.999851	FALSE		FALSE	0.999845	0.918494	FALSE	1	FALSE		FALSE	1
856	O14594	NCAN	neurocan	[u'NM_004386']	19	19327763	19360717			chr19:19121086C>T (rs116953419)	1.52743e-20	TRUE	chr19:19337872G>A (rs541204872)	5.4987e-10	TRUE	0.955647	0.0948395	-0.000272891	0.917407	0.999175	0.0121001	0.00213254	0.195399	0.430641	0.430641	FALSE	0.999773	FALSE	0.999776	FALSE	0.992223	FALSE	0.999851	FALSE		FALSE		0.171187	FALSE	0.810423	FALSE		FALSE
9909	Q7Z7A1	CNTRL	centriolin	[u'NM_007018']	9	123850605	123939461			chr9:123605067C>T (rs773014756)	3.83254e-10	TRUE	chr9:123850770G>A (rs10818503)	0.0331181	FALSE	0.790434	0.0910338	-0.00175715	0.319504	0.978009	0.0488977	-0.00128678	0.3258	0.430719	0.430719	FALSE	0.999773	FALSE	0.999776	FALSE	0.903543	FALSE	0.999851	FALSE		FALSE	0.999845	0.16725	FALSE	0.805784	FALSE		FALSE	0.888219
12281	Q8WVF2	UCMA	upper zone of growth plate and cartilage matrix associated	[u'NM_145314']	10	13264106	13276258			chr10:13158319C>G (Affx-92042612)	9.80315e-26	TRUE	chr10:13264107G>C (rs140771568)	0.0513131	FALSE	0.989901	0.063199	0.0023561	0.19443	0.99999	0.00246547	0.000789094	0.951556	0.430882	0.430882	FALSE	0.999773	FALSE	0.999776	FALSE	0.832856	FALSE	0.999851	FALSE		FALSE	0.999845	0.119321	FALSE	0.744683	FALSE		FALSE	0.836094
8786	Q6IPU0	CENPP	centromere protein P	[u'NM_001012267']	9	95088281	95375428			chr9:95027279G>C (rs185636796)	5.55411e-29	TRUE	chr9:95142125C>T (rs766049231)	0.0338194	FALSE	0.985984	0.095513	-0.00250784	0.197442	0.999989	0.00320017	-0.000166073	0.911837	0.430899	0.430899	FALSE	0.999773	FALSE	0.999776	FALSE	0.832856	FALSE	0.999851	FALSE		FALSE	0.999845	0.265866	FALSE	0.896285	FALSE		FALSE	0.968782
15189	Q9H469	FBXL15	F-box and leucine rich repeat protein 15	[u'XM_370575']	10	104180887	104182747			chr10:104653717G>A (rs12763665)	9.24239e-40	TRUE	chr10:104182042G>A (rs778208481)	6.4948e-07	FALSE	0.990067	0.0796357	-0.000303673	0.86895	0.999981	0.0034065	0.00189919	0.201479	0.430929	0.430929	FALSE	0.999773	FALSE	0.999776	FALSE	0.989235	FALSE	0.999851	FALSE		FALSE	0.999845	0.80258	FALSE	1	FALSE		FALSE	1
11461	Q8NEH6	MNS1	meiosis specific nuclear structural 1	[u'NM_018365']	15	56721302	56757170			chr15:56686401A>G (rs181383242)	1.39224e-16	TRUE	chr15:56756243A>G (rs151085442)	2.09341e-11	TRUE	0.87307	0.214445	-0.00150141	0.391589	0.996452	0.0385311	0.00121136	0.39846	0.430968	0.430968	FALSE	0.999773	FALSE	0.999776	FALSE	0.922313	FALSE	0.999851	FALSE		FALSE		0.276742	FALSE	0.906331	FALSE		FALSE
4426	P36402	TCF7	transcription factor 7 (T-cell specific, HMG-box)	[u'NM_201634']	5	133450598	133481508			chr5:133945293C>A (rs199832846)	6.72371e-48	TRUE	chr5:133451714A>T (rs570365840)	0.0885549	FALSE	0.905828	0.127723	0.000440967	0.719037	0.997714	0.0215918	0.0026028	0.202593	0.430981	0.430981	FALSE	0.999773	FALSE	0.999776	FALSE	0.976269	FALSE	0.999851	FALSE		FALSE	0.999845	0.665374	FALSE	1	FALSE		FALSE	1
17672	Q9Y3L3	SH3BP1	SH3 domain binding protein 1	[u'NM_018957']	22	38035795	38051688			chr22:38028692C>T (rs540636311)	1.03965e-97	TRUE	chr22:38049878G>A (rs200641197)	0.000312875	FALSE	0.924062	0.171586	0.00188296	0.31482	0.998637	0.0185465	0.00210397	0.286721	0.430989	0.430989	FALSE	0.999773	FALSE	0.999776	FALSE	0.901532	FALSE	0.999851	FALSE		FALSE	0.999845	0.144488	FALSE	0.7841	FALSE		FALSE	0.871662
8658	Q68G74	LHX8	LIM homeobox 8	[u'NM_001001933']	1	75596400	75626577			chr1:75114928C>T (rs377323449)	4.91346e-07	TRUE	chr1:75622741C>T (rs34889650)	0.245557	FALSE	0.995221	0.0324519	-0.00171783	0.343242	0.999996	0.000755216	-0.00181742	0.35984	0.43106	0.43106	FALSE	0.999773	FALSE	0.999776	FALSE	0.907449	FALSE	0.999851	FALSE		FALSE	0.999845	0.634855	FALSE	1	FALSE		FALSE	1
11326	Q8NBZ0	INO80E	INO80 complex subunit E	[u'NM_173618']	16	30007632	30016760			chr16:29802139C>T (rs201707911)	2.18378e-53	TRUE	chr16:30016654C>G (rs560211871)	0.00107905	FALSE	0.995733	0.028588	0.0017274	0.271464	0.999999	0.000677622	-0.000816638	0.507539	0.431104	0.431104	FALSE	0.999773	FALSE	0.999776	FALSE	0.876041	FALSE	0.999851	FALSE		FALSE	0.999845	0.677109	FALSE	1	FALSE		FALSE	1
7005	Q14BN4	SLMAP	sarcolemma associated protein	[u'NM_007159']	3	57743379	57913112			chr3:57543218A>G (rs533497693)	2.28117e-13	TRUE	chr3:57898906A>G (rs150439110)	0.00248531	FALSE	0.990407	0.0380369	-0.00201502	0.228658	0.999985	0.00150584	-0.00112994	0.556615	0.431194	0.431194	FALSE	0.999773	FALSE	0.999776	FALSE	0.848849	FALSE	0.999851	FALSE		FALSE	0.999845	0.469022	FALSE	0.994028	FALSE		FALSE	1
14418	Q9BVG3	TRIM62	tripartite motif containing 62	[u'NM_018207']	1	33612781	33647033			chr1:33560247A>G (rs149801576)	1.13674e-06	FALSE	chr1:33631103T>C (rs528191637)	0.102957	FALSE	0.989331	0.0842179	0.00207765	0.196161	0.999984	0.00355952	-0.000288892	0.964335	0.431278	0.431278	FALSE	0.999773	FALSE	0.999776	FALSE	0.832856	FALSE	0.999851	FALSE	0.999477	FALSE	0.999845	0.471675	FALSE	0.994918	FALSE	1	FALSE	1
17669	Q9Y3F4	STRAP	serine/threonine kinase receptor associated protein	[u'NM_007178']	12	16035642	16055909			chr12:16050901G>A (rs185224819)	3.42198e-18	TRUE	chr12:16050901G>A (rs185224819)	3.42198e-18	TRUE	0.990515	0.0864219	-0.00262432	0.197938	1	0.00160558	-1.96994e-05	0.892814	0.431336	0.431336	FALSE	0.999773	FALSE	0.999776	FALSE	0.832856	FALSE	0.999851	FALSE		FALSE		0.215965	FALSE	0.857277	FALSE		FALSE
10364	Q8IV38	ANKMY2	ankyrin repeat and MYND domain containing 2	[u'NM_020319']	7	16640389	16685198			chr7:16719148T>C (rs706033)	4.44821e-10	TRUE	chr7:16676035C>T (rs149456483)	0.340751	FALSE	0.995967	0.0313125	-0.000905171	0.779561	1	0.000202902	0.00190822	0.204701	0.431367	0.431367	FALSE	0.999773	FALSE	0.999776	FALSE	0.984946	FALSE	0.999851	FALSE		FALSE	0.999845	0.617502	FALSE	1	FALSE		FALSE	1
10771	Q8N163	CCAR2	cell cycle and apoptosis regulator 2	[u'NM_021174']	8	22463287	22477192			chr8:22023037C>T (rs561644531)	1.20371e-27	TRUE	chr8:22476230A>T (rs148552616)	1.86221e-11	TRUE	0.984215	0.0700733	-0.00213704	0.204048	0.999997	0.00151815	-0.000424123	0.789952	0.431368	0.431368	FALSE	0.999773	FALSE	0.999776	FALSE	0.835655	FALSE	0.999851	FALSE		FALSE		0.13977	FALSE	0.776682	FALSE		FALSE
285	A6NH11	GLTPD2	glycolipid transfer protein domain containing 2	[u'NM_001014985']	17	4692307	4693588			chr17:5071267C>T (rs375951963)	1.18397e-81	TRUE	chr17:4693221C>T (rs373390253)	0.00749239	FALSE	0.32487	0.0480724	0.000952697	0.56972	0.776101	0.0465053	-0.000396315	0.758994	0.431456	0.431456	FALSE	0.999773	FALSE	0.999776	FALSE	0.956769	FALSE	0.999851	FALSE		FALSE	0.999845	0.370434	FALSE	0.959113	FALSE		FALSE	1
9820	Q7Z4Q2	HEATR3	HEAT repeat containing 3	[u'NM_182922']	16	50100043	50138969			chr16:50347960G>C (rs565559312)	3.69186e-05	FALSE	chr16:50112794G>T (rs34703459)	0.0267486	FALSE	0.986459	0.0938045	-0.00199502	0.251532	0.999969	0.00525316	0.000857848	0.593214	0.431565	0.431565	FALSE	0.999773	FALSE	0.999776	FALSE	0.862473	FALSE	0.999851	FALSE	0.999477	FALSE	0.999845	0.13946	FALSE	0.776682	FALSE	0.935094	FALSE	0.863698
7937	Q5BKT4	ALG10	ALG10, alpha-1,2-glucosyltransferase	[u'NM_032834']	12	34175535	34179847			chr12:33682385A>G (rs66760012)	0.0046151	FALSE	chr12:34179264G>A (rs550400857)	0.217488	FALSE	0.990481	0.073544	-0.000169302	0.878854	1.00003	0.00170376	-0.00237629	0.197688	0.431649	0.431649	FALSE	0.999773	FALSE	0.999776	FALSE	0.989784	FALSE	0.999851	FALSE	0.999477	FALSE	0.999845	0.837047	FALSE	1	FALSE	1	FALSE	1
6592	Q13393	PLD1	phospholipase D1	[u'NM_002662']	3	171320871	171455841			chr3:171442535C>A (rs149535568)	0.000213082	FALSE	chr3:171442535C>A (rs149535568)	0.00401153	FALSE	0.889781	0.149485	0.000420669	0.648765	0.994881	0.027198	-0.00157456	0.24994	0.431657	0.431657	FALSE	0.999773	FALSE	0.999776	FALSE	0.966334	FALSE	0.999851	FALSE	0.999477	FALSE	0.999845	0.193965	FALSE	0.838178	FALSE	0.990199	FALSE	0.919637
7350	Q16611	BAK1	BCL2 antagonist/killer 1	[u'NM_001188']	6	33541583	33545381			chr6:33382863G>A (rs202000229)	1.60975e-23	TRUE	chr6:33541855G>C (rs148199579)	0.175751	FALSE	0.996077	0.0420681	0.00215187	0.234008	0.999999	0.000484293	-0.000352918	0.661882	0.431701	0.431701	FALSE	0.999773	FALSE	0.999776	FALSE	0.852313	FALSE	0.999851	FALSE		FALSE	0.999845	0.350399	FALSE	0.946009	FALSE		FALSE	1
9636	Q7L2E3	DHX30	DExH-box helicase 30	[u'NM_138615']	3	47852174	47891607			chr3:47448822C>G (rs150349408)	5.67937e-27	TRUE	chr3:47891452C>T (rs375996704)	2.17491e-20	TRUE	0.99884	0.00819521	0.000210692	0.969304	1	5.24364e-05	0.00228111	0.196775	0.431724	0.431724	FALSE	0.999773	FALSE	0.999776	FALSE	0.9974	FALSE	0.999851	FALSE		FALSE		0.449885	FALSE	0.9875	FALSE		FALSE
5136	P52434	POLR2H	RNA polymerase II subunit H	[u'NM_006232']	3	184081281	184086079			chr3:183818357G>C (rs183405586)	8.80781e-07	FALSE	chr3:184085982A>T (rs528018208)	0.182614	FALSE	0.99999	0.000451517	-0.00234585	0.200772	1	1.7734e-09	-0.000925226	0.522553	0.431785	0.431785	FALSE	0.999773	FALSE	0.999776	FALSE	0.834424	FALSE	0.999851	FALSE	0.999477	FALSE	0.999845	0.200772	FALSE	0.843307	FALSE	0.998258	FALSE	0.923305
5408	P57054	PIGP	phosphatidylinositol glycan anchor biosynthesis class P	[u'NM_153681']	21	38437885	38444887			chr21:38302595G>A (Affx-89009015)	9.19674e-23	TRUE	chr21:38444887T>C (rs147379960)	0.143008	FALSE	0.556177	0.0774035	0.00205919	0.34323	0.744055	0.0338536	-0.00275822	0.196052	0.431825	0.431825	FALSE	0.999773	FALSE	0.999776	FALSE	0.907449	FALSE	0.999851	FALSE		FALSE	0.999845	0.533138	FALSE	1	FALSE		FALSE	1
4133	P30042	C21orf33	chromosome 21 open reading frame 33	[u'NM_004649']	21	45553580	45564828			chr21:46047122G>C (rs587748715)	5.17768e-89	TRUE	chr21:45564766C>G (rs2838497)	0.175792	FALSE	0.76223	0.0816938	0.00124851	0.503411	0.914686	0.0688001	0.001921	0.332315	0.431868	0.431868	FALSE	0.999773	FALSE	0.999776	FALSE	0.94886	FALSE	0.999851	FALSE		FALSE	0.999845	0.475663	FALSE	0.995743	FALSE		FALSE	1
2927	P09237	MMP7	matrix metallopeptidase 7	[u'NM_002423']	11	102391510	102401431			chr11:102650268A>T (rs147639719)	2.61587e-89	TRUE	chr11:102394111G>A (rs374293947)	0.00225942	FALSE	0.595175	0.465497	0.0010487	0.363712	0.951489	0.207394	0.00113125	0.254645	0.431869	0.431869	FALSE	0.999773	FALSE	0.999776	FALSE	0.916794	FALSE	0.999851	FALSE		FALSE	0.999845	0.723432	FALSE	1	FALSE		FALSE	1
12641	Q92896	GLG1	golgi glycoprotein 1	[u'NM_012201']	16	74487068	74640992			chr16:74678267T>C (rs190667525)	1.45031e-09	TRUE	chr16:74514197C>A (rs527971006)	0.00388253	FALSE	0.995433	0.0312415	-0.00200129	0.312783	0.999998	0.000739035	0.00123467	0.434535	0.431923	0.431923	FALSE	0.999773	FALSE	0.999776	FALSE	0.901307	FALSE	0.999851	FALSE		FALSE	0.999845	0.703096	FALSE	1	FALSE		FALSE	1
16231	Q9NX05	FAM120C	family with sequence similarity 120C	[u'NM_017848']	X	54099469	54209631			chrX:53675219T>C (rs782364822)	6.28835e-08	TRUE	chrX:54209318A>G (rs199506922)	0.114587	FALSE	0.726896	0.0133906	0.00704796	0.292986	0.827906	0.00583988	-0.00173152	0.782831	0.432023	0.432023	FALSE	0.999773	FALSE	0.999776	FALSE	0.889222	FALSE	0.999851	FALSE		FALSE	0.999845	0.859362	FALSE	1	FALSE		FALSE	1
10475	Q8IWX5	SGPP2	sphingosine-1-phosphate phosphatase 2	[u'NM_152386']	2	223289322	223423614			chr2:223513487A>T (rs149134385)	2.89387e-08	TRUE	chr2:223289487G>A (rs544203195)	0.0170778	FALSE	0.98563	0.0870198	0.0012675	0.665045	0.999996	0.00193355	0.00225536	0.217251	0.432139	0.432139	FALSE	0.999773	FALSE	0.999776	FALSE	0.968947	FALSE	0.999851	FALSE		FALSE	0.999845	0.804134	FALSE	1	FALSE		FALSE	1
14553	Q9BXP5	SRRT	serrate, RNA effector molecule	[u'NM_015908']	7	100473212	100486167			chr7:100159986G>C (rs143676973)	0	TRUE	chr7:100485989G>T (rs150948431)	0.0156158	FALSE	0.99524	0.0339663	-0.00059505	0.647756	1.00003	0.000929065	-0.00207144	0.311728	0.43222	0.43222	FALSE	0.999773	FALSE	0.999776	FALSE	0.966307	FALSE	0.999851	FALSE		FALSE	0.999845	0.23167	FALSE	0.869518	FALSE		FALSE	0.946106
7604	Q3B7J2	GFOD2	glucose-fructose oxidoreductase domain containing 2	[u'NM_030819']	16	67709061	67719618			chr16:67976870G>T (rs121908055)	7.65345e-30	TRUE	chr16:67709071C>T (rs768896072)	0.155133	FALSE	0.995433	0.0421451	0.00222235	0.199683	0.999999	0.000317706	0.000165195	0.891469	0.432295	0.432295	FALSE	0.999773	FALSE	0.999776	FALSE	0.834082	FALSE	0.999851	FALSE		FALSE	0.999845	0.88349	FALSE	1	FALSE		FALSE	1
17707	Q9Y466	NR2E1	nuclear receptor subfamily 2 group E member 1	[u'NM_001286102']	6	108487970	108508664			chr6:108864419C>T (rs9384679)	3.84062e-07	TRUE	chr6:108499348C>T (rs555952873)	0.281449	FALSE	0.999515	0.0116921	-0.00182172	0.273196	1	1.08266e-05	0.000718634	0.518179	0.432407	0.432407	FALSE	0.999773	FALSE	0.999776	FALSE	0.876741	FALSE	0.999851	FALSE		FALSE	0.999845	0.729944	FALSE	1	FALSE		FALSE	1
13474	Q96LR7	C2orf50	chromosome 2 open reading frame 50	[u'NM_182500']	2	11273461	11284234			chr2:11364488T>C (rs201316858)	3.89656e-21	TRUE	chr2:11284077A>T (rs773302677)	0.175226	FALSE	0.992169	0.0694257	0.00217232	0.212271	1	0.0029809	-0.00060718	0.743304	0.432437	0.432437	FALSE	0.999773	FALSE	0.999776	FALSE	0.839503	FALSE	0.999851	FALSE		FALSE	0.999845	0.767793	FALSE	1	FALSE		FALSE	1
5353	P56134	ATP5J2	ATP synthase, H+ transporting, mitochondrial Fo complex subunit F2	[u'NM_004889']	7	99055953	99063764			chr7:99144717A>T (rs61580792)	2.08339e-07	TRUE	chr7:99055969C>T (rs144185727)	0.356968	FALSE	0.982505	0.0892414	0.00202059	0.226021	0.999937	0.00517595	0.00115631	0.597882	0.432493	0.432493	FALSE	0.999773	FALSE	0.999776	FALSE	0.846807	FALSE	0.999851	FALSE		FALSE	0.999845	0.435353	FALSE	0.982348	FALSE		FALSE	1
2730	P06127	CD5	CD5 molecule	[u'NM_014207']	11	60870033	60893308			chr11:60640850G>A (rs140265885)	1.24139e-06	FALSE	chr11:60886777G>A (rs139828128)	0.00051862	FALSE	0.650371	0.0843432	-0.00133233	0.381779	0.895547	0.0621963	-0.0011659	0.441552	0.432519	0.432519	FALSE	0.999773	FALSE	0.999776	FALSE	0.919655	FALSE	0.999851	FALSE	0.999477	FALSE	0.999845	0.451952	FALSE	0.988987	FALSE	1	FALSE	1
5784	P78333	GPC5	glypican 5	[u'NM_004466']	13	92051301	93518689			chr13:92345782C>T (rs373344201)	0.00593291	FALSE	chr13:92345782C>T (rs373344201)	0.00593291	FALSE	0.854794	0.281012	0.00267103	0.208967	0.993608	0.0617057	0.00111258	0.574089	0.432537	0.432537	FALSE	0.999773	FALSE	0.999776	FALSE	0.837771	FALSE	0.999851	FALSE	0.999477	FALSE	0.999845	0.780428	FALSE	1	FALSE	1	FALSE	1
12167	Q8TF65	GIPC2	GIPC PDZ domain containing family member 2	[u'NM_017655']	1	78511779	78601424			chr1:78481875G>C (rs552987679)	1.37927e-24	TRUE	chr1:78560771G>A (rs138753471)	0.00116295	FALSE	0.673289	0.410759	-0.00147273	0.459196	0.964271	0.162868	-0.00213523	0.22056	0.432538	0.432538	FALSE	0.999773	FALSE	0.999776	FALSE	0.942908	FALSE	0.999851	FALSE		FALSE	0.999845	0.972655	FALSE	1	FALSE		FALSE	1
12889	Q96BM9	ARL8A	ADP ribosylation factor like GTPase 8A	[u'NM_138795']	1	202103598	202113700			chr1:202569556G>C (rs199542449)	6.92288e-18	TRUE	chr1:202107555T>C (rs141232590)	0.224389	FALSE	0.995059	0.0481203	0.002034	0.204854	0.999992	0.00217525	-0.000177088	0.854831	0.432641	0.432641	FALSE	0.999773	FALSE	0.999776	FALSE	0.836137	FALSE	0.999851	FALSE		FALSE	0.999845	0.20727	FALSE	0.848626	FALSE		FALSE	0.926447
12444	Q8WYN3	CSRNP3	cysteine and serine rich nuclear protein 3	[u'NM_024969']	2	166451576	166536260			chr2:166892616A>C (rs147970328)	2.52443e-41	TRUE	chr2:166535615C>G (rs61747278)	0.0045257	FALSE	0.986889	0.039513	0.0021957	0.228374	0.999934	0.00272915	-0.0010749	0.680166	0.432655	0.432655	FALSE	0.999773	FALSE	0.999776	FALSE	0.848849	FALSE	0.999851	FALSE		FALSE	0.999845	0.0252691	FALSE	0.424361	FALSE		FALSE	0.524852
16617	Q9P2K6	KLHL42	kelch like family member 42	[u'NM_020782']	12	27933264	27951096			chr12:27467515T>C (rs534311579)	3.12068e-07	TRUE	chr12:27950855C>A (rs377416479)	0.0963546	FALSE	0.995274	0.0401852	0.00210364	0.308671	1	0.000962611	-0.00081723	0.453361	0.432676	0.432676	FALSE	0.999773	FALSE	0.999776	FALSE	0.898119	FALSE	0.999851	FALSE		FALSE	0.999845	0.688373	FALSE	1	FALSE		FALSE	1
1547	O60664	PLIN3	perilipin 3	[u'NM_005817']	19	4839207	4861406			chr19:4891207C>T (rs199933763)	5.23598e-11	TRUE	chr19:4852123C>T (rs201516066)	0.014098	FALSE	0.443845	0.0605672	-0.00149464	0.691254	0.760976	0.148442	0.00233524	0.218166	0.432735	0.432735	FALSE	0.999773	FALSE	0.999776	FALSE	0.973369	FALSE	0.999851	FALSE		FALSE	0.999845	0.293165	FALSE	0.917547	FALSE		FALSE	0.9877
4686	P45378	TNNT3	troponin T3, fast skeletal type	[u'NM_006757']	11	1944105	1959719			chr11:2181258C>T (Affx-89025249)	7.20818e-21	TRUE	chr11:1951045A>C (rs200287895)	0.114909	FALSE	0.993136	0.0501618	0.0018059	0.198689	0.999998	0.00103479	0.000616277	0.83839	0.432787	0.432787	FALSE	0.999773	FALSE	0.999776	FALSE	0.833326	FALSE	0.999851	FALSE		FALSE	0.999845	0.609883	FALSE	1	FALSE		FALSE	1
11764	Q8NH59	OR51Q1	olfactory receptor family 51 subfamily Q member 1 (gene/pseudogene)	[u'NM_001004757']	11	5443431	5444381			chr11:5776923C>A (rs149906912)	7.47205e-25	TRUE	chr11:5443969A>C (rs58283839)	0.0196927	FALSE	0.361257	0.473764	0.00152722	0.359262	0.377934	0.484843	0.00109656	0.479494	0.432792	0.432792	FALSE	0.999773	FALSE	0.999776	FALSE	0.915966	FALSE	0.999851	FALSE		FALSE	0.999845	0.0762207	FALSE	0.649788	FALSE		FALSE	0.745337
4404	P35711	SOX5	SRY-box 5	[u'NM_006940']	12	23687156	24102535			chr12:23648451A>G (rs746296)	0.000112803	FALSE	chr12:23687353C>T (rs141628352)	0.000170246	FALSE	0.999425	0.0173869	-0.00192143	0.268391	1	2.68339e-05	0.000972516	0.532354	0.432867	0.432867	FALSE	0.999773	FALSE	0.999776	FALSE	0.87395	FALSE	0.999851	FALSE	0.999477	FALSE	0.999845	0.00863089	FALSE	0.250002	FALSE	0.428218	FALSE	0.344127
7516	Q2MKA7	RSPO1	R-spondin 1	[u'NM_173640']	1	38078430	38095333			chr1:38274235G>A (rs564727449)	0.000111801	FALSE	chr1:38079414G>A (rs183158307)	0.00389761	FALSE	0.941198	0.160665	0.00124212	0.427366	0.998842	0.0212952	-0.00139056	0.370456	0.432896	0.432896	FALSE	0.999773	FALSE	0.999776	FALSE	0.932318	FALSE	0.999851	FALSE	0.999477	FALSE	0.999845	0.699623	FALSE	1	FALSE	1	FALSE	1
4257	P32246	CCR1	C-C motif chemokine receptor 1	[u'NM_001295']	3	46244740	46245804			chr3:46736187C>G (rs112579976)	1.45745e-16	TRUE	chr3:46245624G>T (rs142817888)	0.0960084	FALSE	0.996225	0.0489843	0.00183467	0.22981	0.999995	0.00183394	0.000458801	0.594658	0.43292	0.43292	FALSE	0.999773	FALSE	0.999776	FALSE	0.849729	FALSE	0.999851	FALSE		FALSE	0.999845	0.716026	FALSE	1	FALSE		FALSE	1
9626	Q7L190	DPPA4	developmental pluripotency associated 4	[u'NM_018189']	3	109046838	109056364			chr3:108639361T>A (rs535877908)	4.01961e-10	TRUE	chr3:109047824C>T (rs549860453)	0.00928775	FALSE	0.782546	0.183524	-0.00145539	0.346959	0.959153	0.0755178	0.00109355	0.626194	0.432925	0.432925	FALSE	0.999773	FALSE	0.999776	FALSE	0.909044	FALSE	0.999851	FALSE		FALSE	0.999845	0.716181	FALSE	1	FALSE		FALSE	1
7231	Q15760	GPR19	G protein-coupled receptor 19	[u'NM_006143']	12	12814138	12815382			chr12:12653461G>C (rs551676688)	8.3051e-41	TRUE	chr12:12815037C>T (rs41276680)	0.0365681	FALSE	0.750767	0.0501585	-0.00235345	0.215256	0.874089	0.0511758	0.00176125	0.461093	0.432938	0.432938	FALSE	0.999773	FALSE	0.999776	FALSE	0.840028	FALSE	0.999851	FALSE		FALSE	0.999845	0.0787464	FALSE	0.653522	FALSE		FALSE	0.746393
12421	Q8WXW3	PIBF1	progesterone immunomodulatory binding factor 1	[u'NM_006346']	13	73357608	73590054			chr13:73347916C>T (rs139907646)	2.27599e-06	FALSE	chr13:73409407A>G (rs376306777)	3.08303e-05	FALSE	0.602261	0.46402	-0.00119311	0.416346	0.889123	0.226664	-0.00233047	0.195726	0.432983	0.432983	FALSE	0.999773	FALSE	0.999776	FALSE	0.92747	FALSE	0.999851	FALSE	0.999477	FALSE	0.999845	0.853142	FALSE	1	FALSE	1	FALSE	1
13498	Q96M32	AK7	adenylate kinase 7	[u'NM_152327']	14	96858492	96954677			chr14:97092203G>A (rs78770660)	0.00108507	FALSE	chr14:96944909C>T (rs199926758)	0.159508	FALSE	0.61422	0.0990832	0.00191829	0.27411	0.874624	0.102071	-0.000982404	0.524397	0.432994	0.432994	FALSE	0.999773	FALSE	0.999776	FALSE	0.876741	FALSE	0.999851	FALSE	0.999477	FALSE	0.999845	0.772213	FALSE	1	FALSE	1	FALSE	1
8620	Q68CJ6	NUGGC	nuclear GTPase, germinal center associated	[u'NM_001010906']	8	27880837	27931927			chr8:28210880G>A (rs548968299)	5.35732e-11	TRUE	chr8:27931917G>A (rs564194940)	0.10944	FALSE	0.282836	0.0628551	-0.0016618	0.310878	0.794022	0.0961499	0.00230492	0.222456	0.43307	0.43307	FALSE	0.999773	FALSE	0.999776	FALSE	0.899308	FALSE	0.999851	FALSE		FALSE	0.999845	0.144249	FALSE	0.783748	FALSE		FALSE	0.871161
6793	Q14142	TRIM14	tripartite motif containing 14	[u'NM_014788']	9	100849755	100881470			chr9:101243231C>T (rs555622986)	8.06113e-08	TRUE	chr9:100857194C>T (rs2296079)	0.0558029	FALSE	0.993713	0.0512942	0.00126754	0.49384	0.999997	0.00163782	0.0021097	0.260534	0.433176	0.433176	FALSE	0.999773	FALSE	0.999776	FALSE	0.948557	FALSE	0.999851	FALSE		FALSE	0.999845	0.582884	FALSE	1	FALSE		FALSE	1
6845	Q14296	FASTK	Fas activated serine/threonine kinase	[u'NM_006712']	7	150773815	150777853			chr7:151078826C>T (rs370813546)	0	TRUE	chr7:150774790G>A (rs565638777)	0.172132	FALSE	0.989835	0.0540097	-0.000173525	0.987931	0.999987	0.00174284	-0.00213299	0.196613	0.433196	0.433196	FALSE	0.999773	FALSE	0.999776	FALSE	0.998603	FALSE	0.999851	FALSE		FALSE	0.999845	0.290595	FALSE	0.915716	FALSE		FALSE	0.98586
17517	Q9Y2G0	EFR3B	EFR3 homolog B	[u'NM_014971']	2	25265182	25377206			chr2:25383984G>A (rs538923083)	5.84824e-14	TRUE	chr2:25315871G>A (rs185796025)	0.00311818	FALSE	0.996336	0.021587	0.00236314	0.196715	1	0.000355574	0.000142955	0.926861	0.433201	0.433201	FALSE	0.999773	FALSE	0.999776	FALSE	0.832856	FALSE	0.999851	FALSE		FALSE	0.999845	0.14196	FALSE	0.779505	FALSE		FALSE	0.867105
9969	Q86SX6	GLRX5	glutaredoxin 5	[u'NM_016417']	14	96001427	96010459			chr14:95932557A>G (rs563053678)	0.000245386	FALSE	chr14:96010317C>T (rs754098542)	0.569512	FALSE	0.841631	0.260478	-0.00032627	0.968349	0.990494	0.0660259	0.00198338	0.212837	0.433546	0.433546	FALSE	0.999773	FALSE	0.999776	FALSE	0.9974	FALSE	0.999851	FALSE	0.999477	FALSE	0.999845	0.998814	FALSE	1	FALSE	1	FALSE	1
15481	Q9HAC7	SUGCT	succinyl-CoA:glutarate-CoA transferase	[u'NM_024728']	7	40174599	40900075			chr7:40678591A>G (rs77336303)	0.00228734	FALSE	chr7:40356399G>C (rs530175116)	0.0483817	FALSE	0.967135	0.140791	-0.00244904	0.196268	0.999925	0.00769829	0.000235542	0.912366	0.433586	0.433586	FALSE	0.999773	FALSE	0.999776	FALSE	0.832856	FALSE	0.999851	FALSE	0.999477	FALSE	0.999845	0.842257	FALSE	1	FALSE	1	FALSE	1
17067	Q9UKG4	SLC13A4	solute carrier family 13 member 4	[u'NM_012450']	7	135366314	135412244			chr7:135122975G>T (Affx-89014371)	5.22433e-30	TRUE	chr7:135370273G>C (rs550583985)	0.0957742	FALSE	0.959501	0.127453	-0.00194236	0.229311	0.999586	0.0118974	-0.000743425	0.547844	0.433747	0.433747	FALSE	0.999773	FALSE	0.999776	FALSE	0.849316	FALSE	0.999851	FALSE		FALSE	0.999845	0.44307	FALSE	0.984164	FALSE		FALSE	1
3371	P14410	SI	sucrase-isomaltase	[u'NM_001041']	3	164697153	164793800			chr3:165233641G>C (rs9825187)	0.0023758	FALSE	chr3:164714372A>T (rs557372761)	0.0341988	FALSE	0.39199	0.0924816	-0.00107184	0.778759	0.808377	0.118056	-0.00200214	0.227081	0.433764	0.433764	FALSE	0.999773	FALSE	0.999776	FALSE	0.984946	FALSE	0.999851	FALSE	0.999477	FALSE	0.999845	0.772073	FALSE	1	FALSE	1	FALSE	1
3131	P10070	GLI2	GLI family zinc finger 2	[u'NM_005270']	2	121554897	121748248			chr2:121747224C>A (rs201543141)	6.02458e-07	FALSE	chr2:121747224C>A (rs201543141)	6.02458e-07	FALSE	0.91465	0.0508531	-0.00194083	0.204515	0.998446	0.0112485	0.00066443	0.722584	0.433768	0.433768	FALSE	0.999773	FALSE	0.999776	FALSE	0.835655	FALSE	0.999851	FALSE	0.999477	FALSE	0.999845	0.181353	FALSE	0.823168	FALSE	0.9834	FALSE	0.905847
1367	O43765	SGTA	small glutamine rich tetratricopeptide repeat containing alpha	[u'NM_003021']	19	2757344	2769066			chr19:2430920A>G (rs559532964)	2.13753e-12	TRUE	chr19:2767637T>C (rs533871028)	0.211083	FALSE	0.993082	0.0744746	0.00191891	0.265957	0.999993	0.00246324	0.00143334	0.486088	0.433818	0.433818	FALSE	0.999773	FALSE	0.999776	FALSE	0.872008	FALSE	0.999851	FALSE		FALSE	0.999845	0.363687	FALSE	0.955006	FALSE		FALSE	1
11657	Q8NGJ6	OR51A4	olfactory receptor family 51 subfamily A member 4	[u'NM_001005329']	11	4967392	4968330			chr11:4870413G>A (rs576440517)	3.64616e-23	TRUE	chr11:4967448C>T (rs532900030)	0.156502	FALSE	0.0131866	0.017422	0.000887789	0.584655	0.694379	0.41644	0.000915638	0.685197	0.43382	0.43382	FALSE	0.999773	FALSE	0.999776	FALSE	0.958948	FALSE	0.999851	FALSE		FALSE	0.999845	0.771844	FALSE	1	FALSE		FALSE	1
6733	Q13829	TNFAIP1	TNF alpha induced protein 1	[u'NM_021137']	17	26666548	26671623			chr17:26875619G>C (rs576152675)	1.18994e-23	TRUE	chr17:26666647G>T (rs201290313)	0.22782	FALSE	0.996036	0.0507113	0.00148464	0.51466	0.999997	0.00105122	-0.00243064	0.280081	0.433868	0.433868	FALSE	0.999773	FALSE	0.999776	FALSE	0.950858	FALSE	0.999851	FALSE		FALSE	0.999845	0.451233	FALSE	0.988703	FALSE		FALSE	1
11577	Q8NG57	ELOA3	elongin A3	[u'NM_145653']	18	44554576	44556213			chr18:44603794A>T (rs112035176)	1.32779e-96	TRUE	chr18:44555262C>A (rs541677478)	0.500835	FALSE	0.999292	0.0137774	0.000635684	0.769291	1	3.17409e-05	0.00239724	0.203326	0.433873	0.433873	FALSE	0.999773	FALSE	0.999776	FALSE	0.984501	FALSE	0.999851	FALSE		FALSE	0.999845	0.737592	FALSE	1	FALSE		FALSE	1
1453	O60293	ZFC3H1	zinc finger C3H1-type containing	[u'NM_144982']	12	72004211	72057390			chr12:72056903A>C (rs555921984)	0.00274201	FALSE	chr12:72056903A>C (rs555921984)	0.00274201	FALSE	0.10173	0.280995	0.00182853	0.200458	0.534816	0.470488	0.000144421	0.774868	0.433887	0.433887	FALSE	0.999773	FALSE	0.999776	FALSE	0.834424	FALSE	0.999851	FALSE	0.999477	FALSE	0.999845	0.0313197	FALSE	0.462431	FALSE	0.628124	FALSE	0.568053
4517	P40394	ADH7	alcohol dehydrogenase 7 (class IV), mu or sigma polypeptide	[u'NM_000673']	4	100334308	100356426			chr4:100521728G>C (rs202122460)	5.17051e-28	TRUE	chr4:100356378C>A (rs191030781)	1.21932e-07	TRUE	0.836731	0.333286	-0.00119517	0.339209	0.992898	0.0753028	0.00114658	0.50499	0.43394	0.43394	FALSE	0.999773	FALSE	0.999776	FALSE	0.907036	FALSE	0.999851	FALSE		FALSE		0.0392498	FALSE	0.506936	FALSE		FALSE
15542	Q9HBG4	ATP6V0A4	ATPase H+ transporting V0 subunit a4	[u'NM_020632']	7	138391372	138455992			chr7:138591737C>T (rs563835891)	3.90363e-43	TRUE	chr7:138394461A>T (rs200031399)	0.162422	FALSE	0.67956	0.176015	0.00219994	0.196922	0.912792	0.0961003	-0.000227936	0.816222	0.434004	0.434004	FALSE	0.999773	FALSE	0.999776	FALSE	0.832856	FALSE	0.999851	FALSE		FALSE	0.999845	0.825899	FALSE	1	FALSE		FALSE	1
16116	Q9NV96	TMEM30A	transmembrane protein 30A	[u'NM_018247']	6	75965821	75994354			chr6:75839943C>T (rs34336755)	4.26575e-16	TRUE	chr6:75994198T>C (rs151068918)	0.0121042	FALSE	0.99329	0.0410277	0.00135908	0.521004	0.999986	0.00149109	-0.00166767	0.287594	0.43404	0.43404	FALSE	0.999773	FALSE	0.999776	FALSE	0.951875	FALSE	0.999851	FALSE		FALSE	0.999845	0.756281	FALSE	1	FALSE		FALSE	1
1668	O75143	ATG13	autophagy related 13	[u'NM_014741']	11	46665842	46693879			chr11:46387843G>A (rs191462113)	1.529e-06	FALSE	chr11:46690393T>A (rs34698902)	0.0156889	FALSE	0.99259	0.0425213	0.00150801	0.38243	0.999998	0.00116301	-0.00180019	0.349444	0.434089	0.434089	FALSE	0.999773	FALSE	0.999776	FALSE	0.919676	FALSE	0.999851	FALSE	0.999477	FALSE	0.999845	0.360702	FALSE	0.952636	FALSE	1	FALSE	1
50	A0PJE2	DHRS12	dehydrogenase/reductase 12	[u'NM_024705']	13	52342326	52378245			chr13:52603796G>A (rs201237374)	3.15014e-08	TRUE	chr13:52373687A>G (rs490799)	0.106447	FALSE	0.628199	0.453199	-0.0016746	0.232343	0.975114	0.151943	-0.00130006	0.465808	0.434265	0.434265	FALSE	0.999773	FALSE	0.999776	FALSE	0.850824	FALSE	0.999851	FALSE		FALSE	0.999845	0.264593	FALSE	0.895785	FALSE		FALSE	0.968521
13862	Q96SI9	STRBP	spermatid perinuclear RNA binding protein	[u'NM_001171137']	9	125887879	125946413			chr9:126213018T>C (rs530502915)	1.63705e-13	TRUE	chr9:125941307T>C (rs562786240)	0.234107	FALSE	0.991127	0.0417882	0.00106947	0.617472	0.999962	0.00218957	-0.00212229	0.250884	0.434289	0.434289	FALSE	0.999773	FALSE	0.999776	FALSE	0.962582	FALSE	0.999851	FALSE		FALSE	0.999845	0.829301	FALSE	1	FALSE		FALSE	1
8165	Q5SQS7	SH2D4B	SH2 domain containing 4B	[u'XM_351984']	10	82298088	82403838			chr10:82267014C>T (rs199827719)	0.000151556	FALSE	chr10:82298181C>T (rs532946393)	0.0489994	FALSE	0.730189	0.223983	-0.00192862	0.205442	0.98784	0.0633188	0.000185654	0.832645	0.434365	0.434365	FALSE	0.999773	FALSE	0.999776	FALSE	0.836137	FALSE	0.999851	FALSE	0.999477	FALSE	0.999845	0.301108	FALSE	0.922345	FALSE	1	FALSE	0.990283
12993	Q96DB2	HDAC11	histone deacetylase 11	[u'NM_024827']	3	13521848	13546180			chr3:13393471G>A (rs151022164)	0.00595145	FALSE	chr3:13543410A>G (rs746499345)	0.238346	FALSE	0.997705	0.0346849	0.00212883	0.266332	1	4.55334e-05	-0.00128111	0.520944	0.434383	0.434383	FALSE	0.999773	FALSE	0.999776	FALSE	0.872106	FALSE	0.999851	FALSE	0.999477	FALSE	0.999845	0.70146	FALSE	1	FALSE	1	FALSE	1
9363	Q6ZMY9	ZNF517	zinc finger protein 517	[u'XM_291261']	8	146028300	146033777			chr8:145699778G>A (rs559073360)	9.61405e-09	TRUE	chr8:146032852A>G (rs574659597)	0.0938437	FALSE	0.75699	0.120956	0.000703804	0.636354	0.928375	0.0515209	0.00131321	0.58537	0.43444	0.43444	FALSE	0.999773	FALSE	0.999776	FALSE	0.96475	FALSE	0.999851	FALSE		FALSE	0.999845	0.508453	FALSE	1	FALSE		FALSE	1
5911	P86791	CCZ1	CCZ1 homolog, vacuolar protein trafficking and biogenesis associated	[u'NM_015622']	7	5938431	5965315			chr7:5752463G>A (rs199668867)	7.30048e-58	TRUE	chr7:5940544A>G (rs554285410)	0.00963827	FALSE	0.989669	0.0670583	-0.00222819	0.212466	1.00001	0.000474158	-0.000778344	0.716092	0.434455	0.434455	FALSE	0.999773	FALSE	0.999776	FALSE	0.839503	FALSE	0.999851	FALSE		FALSE	0.999845	0.10413	FALSE	0.711936	FALSE		FALSE	0.806271
14903	Q9H069	DRC3	dynein regulatory complex subunit 3	[u'NM_031294']	17	17880913	17919982			chr17:18156646T>C (Affx-92041096)	3.11435e-12	TRUE	chr17:17910366C>T (rs200769862)	0.0702466	FALSE	0.623984	0.322564	-0.00160839	0.288648	0.949821	0.159872	0.0010856	0.68275	0.434678	0.434678	FALSE	0.999773	FALSE	0.999776	FALSE	0.889222	FALSE	0.999851	FALSE		FALSE	0.999845	0.461868	FALSE	0.992307	FALSE		FALSE	1
14870	Q9GZU8	FAM192A	family with sequence similarity 192 member A	[u'NM_024946']	16	57188205	57207766			chr16:56904142C>G (Affx-89009769)	3.78591e-26	TRUE	chr16:57207697G>A (rs535488737)	0.0640243	FALSE	0.995999	0.0415766	0.00195476	0.309488	0.999998	0.000341542	0.00129718	0.39133	0.434726	0.434726	FALSE	0.999773	FALSE	0.999776	FALSE	0.898525	FALSE	0.999851	FALSE		FALSE	0.999845	0.585035	FALSE	1	FALSE		FALSE	1
10607	Q8IYP2	PRSS58	protease, serine 58	[u'NM_001001317']	7	141952044	141957527			chr7:141720813T>C (rs369689890)	1.87096e-20	TRUE	chr7:141955069A>G (rs532042510)	0.00359417	FALSE	0.985685	0.0926844	-0.000592258	0.78832	1.00005	0.00345424	-0.00254836	0.209646	0.434838	0.434838	FALSE	0.999773	FALSE	0.999776	FALSE	0.985966	FALSE	0.999851	FALSE		FALSE	0.999845	0.169524	FALSE	0.808775	FALSE		FALSE	0.892087
805	O00634	NTN3	netrin 3	[u'NM_006181']	16	2521703	2524103			chr16:2521979T>A (rs560140963)	4.06286e-124	TRUE	chr16:2521979T>A (rs560140963)	4.06286e-124	TRUE	0.981404	0.0840894	-0.000563872	0.815973	1.00001	0.00246776	0.00197206	0.206066	0.434868	0.434868	FALSE	0.999773	FALSE	0.999776	FALSE	0.986677	FALSE	0.999851	FALSE		FALSE		0.159942	FALSE	0.802248	FALSE		FALSE
8053	Q5JSH3	WDR44	WD repeat domain 44	[u'NM_019045']	X	117480467	117582947			chrX:117739288C>G (rs776489842)	1.42529e-09	TRUE	chrX:117480528G>A (rs766875912)	0.0167448	FALSE	0.986967	0.0280464	0.0147505	0.956617	0.997523	0.0095044	-0.0224514	0.28828	0.435053	0.435053	FALSE	0.999773	FALSE	0.999776	FALSE	0.99715	FALSE	0.999851	FALSE		FALSE	0.999845	0.923977	FALSE	1	FALSE		FALSE	1
3599	P18507	GABRG2	gamma-aminobutyric acid type A receptor gamma2 subunit	[u'NM_000816']	5	161495006	161580371			chr5:161562020G>A (rs114259125)	0.00450652	FALSE	chr5:161580150G>T (rs143945240)	0.350488	FALSE	0.999606	0.0120151	0.00149412	0.459791	1	7.85034e-05	-0.00148243	0.316651	0.435065	0.435065	FALSE	0.999773	FALSE	0.999776	FALSE	0.943235	FALSE	0.999851	FALSE	0.999477	FALSE	0.999845	0.45275	FALSE	0.989314	FALSE	1	FALSE	1
9404	Q6ZNQ3	LRRC69	leucine rich repeat containing 69	[u'NM_001129890']	8	92114890	92231225			chr8:91990819A>T (rs549321322)	1.90898e-88	TRUE	chr8:92212886C>T (rs191044863)	0.0165019	FALSE	0.480939	0.249805	0.00175462	0.411557	0.831727	0.234619	0.00216592	0.221671	0.43532	0.43532	FALSE	0.999773	FALSE	0.999776	FALSE	0.92747	FALSE	0.999851	FALSE		FALSE	0.999845	0.083479	FALSE	0.672164	FALSE		FALSE	0.766459
13895	Q96T55	KCNK16	potassium two pore domain channel subfamily K member 16	[u'NM_032115']	6	39282781	39290316			chr6:38805727G>A (rs151175737)	0.000146816	FALSE	chr6:39286819C>T (rs568188267)	0.191044	FALSE	0.587993	0.187769	-0.000834897	0.589667	0.93105	0.136433	-0.00241585	0.218033	0.435359	0.435359	FALSE	0.999773	FALSE	0.999776	FALSE	0.960207	FALSE	0.999851	FALSE	0.999477	FALSE	0.999845	0.777272	FALSE	1	FALSE	1	FALSE	1
9483	Q6ZTY9	C7orf65	chromosome 7 open reading frame 65	[u'NM_001123065']	7	47694877	47698823			chr7:47968850G>C (rs148481862)	1.25389e-08	TRUE	chr7:47698774T>C (rs772233330)	0.016447	FALSE	0.992591	0.0652043	-0.00141631	0.45007	0.999996	0.00164331	0.00199013	0.312615	0.435405	0.435405	FALSE	0.999773	FALSE	0.999776	FALSE	0.940144	FALSE	0.999851	FALSE		FALSE	0.999845	0.44658	FALSE	0.986512	FALSE		FALSE	1
11695	Q8NGR2	OR1L6	olfactory receptor family 1 subfamily L member 6	[u'NM_001004453']	9	125512019	125513059			chr9:125274015C>T (rs150890302)	5.8714e-13	TRUE	chr9:125512134T>C (rs139318546)	0.0716974	FALSE	0.000107358	0.000647758	0.00122507	0.484089	0.143101	0.260087	0.00185445	0.277729	0.435416	0.435416	FALSE	0.999773	FALSE	0.999776	FALSE	0.947068	FALSE	0.999851	FALSE		FALSE	0.999845	0.271086	FALSE	0.90176	FALSE		FALSE	0.97365
1196	O43169	CYB5B	cytochrome b5 type B	[u'NM_030579']	16	69458599	69496420			chr16:69117397G>T (rs199894000)	1.44313e-10	TRUE	chr16:69458735A>T (rs535299107)	0.0694658	FALSE	0.996242	0.0573917	0.00252828	0.199657	1	3.54288e-06	3.32378e-05	0.893114	0.43547	0.43547	FALSE	0.999773	FALSE	0.999776	FALSE	0.834082	FALSE	0.999851	FALSE		FALSE	0.999845	0.373822	FALSE	0.959992	FALSE		FALSE	1
8324	Q5T8I9	HENMT1	HEN1 methyltransferase homolog 1	[u'NM_144584']	1	109191191	109202506			chr1:109486489G>A (rs535996305)	2.32751e-35	TRUE	chr1:109198211C>T (rs201403670)	4.80049e-06	FALSE	0.969393	0.110264	-0.00265989	0.234116	0.999782	0.00791494	-0.000979802	0.542808	0.435474	0.435474	FALSE	0.999773	FALSE	0.999776	FALSE	0.852313	FALSE	0.999851	FALSE		FALSE	0.999845	0.305285	FALSE	0.924358	FALSE		FALSE	0.992446
500	B1AK53	ESPN	espin	[u'NM_031475']	1	6485016	6520203			chr1:6537598G>T (rs140687324)	2.32886e-29	TRUE	chr1:6500429C>A (rs557382951)	1.86589e-05	FALSE	0.963121	0.0894869	-0.0022706	0.343571	0.99939	0.0098366	0.00115267	0.465594	0.435517	0.435517	FALSE	0.999773	FALSE	0.999776	FALSE	0.907552	FALSE	0.999851	FALSE		FALSE	0.999845	0.183756	FALSE	0.824599	FALSE		FALSE	0.90629
10277	Q86YN6	PPARGC1B	PPARG coactivator 1 beta	[u'NM_133263']	5	149109906	149227118			chr5:148753984C>T (rs756453286)	1.75151e-24	TRUE	chr5:149216222C>T (rs535753623)	0.0125373	FALSE	0.941734	0.106382	-8.62962e-05	0.902973	1.0018	0.0108118	0.00237193	0.197713	0.435521	0.435521	FALSE	0.999773	FALSE	0.999776	FALSE	0.991281	FALSE	0.999851	FALSE		FALSE	0.999845	0.961165	FALSE	1	FALSE		FALSE	1
13816	Q96RT1	ERBIN	erbb2 interacting protein	[u'NM_018695']	5	65288547	65374355			chr5:65473481C>T (rs74794265)	5.83173e-06	FALSE	chr5:65372774T>G (rs541038973)	9.91274e-05	FALSE	0.951816	0.0644683	0.00162177	0.279742	0.998868	0.010096	-0.00146095	0.509451	0.435566	0.435566	FALSE	0.999773	FALSE	0.999776	FALSE	0.883995	FALSE	0.999851	FALSE	0.999477	FALSE	0.999845	0.305195	FALSE	0.924358	FALSE	1	FALSE	0.992446
13264	Q96I24	FUBP3	far upstream element binding protein 3	[u'NM_003934']	9	133455068	133512406			chr9:133294244G>A (rs13294886)	0.00279149	FALSE	chr9:133511406C>T (rs577064826)	0.144172	FALSE	0.996468	0.0360408	0.00113484	0.287204	1	5.85111e-05	-0.0010967	0.468093	0.435595	0.435595	FALSE	0.999773	FALSE	0.999776	FALSE	0.88778	FALSE	0.999851	FALSE	0.999477	FALSE	0.999845	0.771213	FALSE	1	FALSE	1	FALSE	1
8761	Q6IE81	JADE1	jade family PHD finger 1	[u'NM_024900']	4	129752914	129793414			chr4:129477484C>T (rs114655669)	0.000740043	FALSE	chr4:129793104C>G (rs199581708)	0.305068	FALSE	0.986663	0.0501979	-0.000329331	0.778775	0.999963	0.00271423	-0.00239604	0.205206	0.435626	0.435626	FALSE	0.999773	FALSE	0.999776	FALSE	0.984946	FALSE	0.999851	FALSE	0.999477	FALSE	0.999845	0.795923	FALSE	1	FALSE	1	FALSE	1
10466	Q8IWU5	SULF2	sulfatase 2	[u'NM_018837']	20	46287109	46386107			chr20:45905118C>T (rs114168996)	4.23847e-05	FALSE	chr20:46301045G>T (rs145526639)	0.00965148	FALSE	0.852628	0.183552	0.00215711	0.22892	0.988684	0.0535055	0.0016095	0.446342	0.43563	0.43563	FALSE	0.999773	FALSE	0.999776	FALSE	0.849267	FALSE	0.999851	FALSE	0.999477	FALSE	0.999845	0.675138	FALSE	1	FALSE	1	FALSE	1
14235	Q9BRX8	FAM213A	family with sequence similarity 213 member A	[u'NM_001243778']	10	82180224	82191852			chr10:82267014C>T (rs199827719)	0.000151556	FALSE	chr10:82182235C>T (rs138058462)	0.0352059	FALSE	0.99443	0.0627485	-0.00216463	0.335623	0.999984	0.00331685	-0.00144625	0.361052	0.435646	0.435646	FALSE	0.999773	FALSE	0.999776	FALSE	0.906076	FALSE	0.999851	FALSE	0.999477	FALSE	0.999845	0.571511	FALSE	1	FALSE	1	FALSE	1
15548	Q9HBH7	BEX1	brain expressed X-linked 1	[u'NM_018476']	X	102317828	102318202			chrX:102004317A>G (rs2179675)	0.00130653	FALSE	chrX:102318099G>A (rs140998909)	0.0756537	FALSE	0.997901	0.0247158	0.00295007	0.880194	0.999476	0.0110142	-0.00357776	0.252114	0.435692	0.435692	FALSE	0.999773	FALSE	0.999776	FALSE	0.989784	FALSE	0.999851	FALSE	0.999477	FALSE	0.999845	0.169128	FALSE	0.808475	FALSE	0.962754	FALSE	0.891553
12496	Q92530	PSMF1	proteasome inhibitor subunit 1	[u'NM_178578']	20	1099417	1145721			chr20:825579G>A (Affx-17079415)	1.37777e-12	TRUE	chr20:1143828G>A (rs542657370)	0.0981163	FALSE	0.0576211	0.0629294	0.00108223	0.528586	0.354638	0.417274	-0.00186371	0.257664	0.436068	0.436068	FALSE	0.999773	FALSE	0.999776	FALSE	0.952806	FALSE	0.999851	FALSE		FALSE	0.999845	0.301024	FALSE	0.922345	FALSE		FALSE	0.990283
16346	Q9NYM4	GPR83	G protein-coupled receptor 83	[u'NM_016540']	11	94113318	94134413			chr11:94040355C>T (rs190330179)	3.7337e-07	TRUE	chr11:94129584A>G (rs571177204)	0.0849215	FALSE	0.943912	0.133946	0.00097077	0.542552	0.998942	0.0129727	0.00185543	0.234394	0.436116	0.436116	FALSE	0.999773	FALSE	0.999776	FALSE	0.956198	FALSE	0.999851	FALSE		FALSE	0.999845	0.225305	FALSE	0.864202	FALSE		FALSE	0.939988
4192	P30990	NTS	neurotensin	[u'NM_006183']	12	86268182	86276150			chr12:86199409G>A (rs191094027)	4.67686e-14	TRUE	chr12:86272250A>T (rs146401324)	0.217107	FALSE	0.99716	0.0334872	0.00205322	0.31522	1	0.000152119	-0.0016109	0.402289	0.43617	0.43617	FALSE	0.999773	FALSE	0.999776	FALSE	0.901532	FALSE	0.999851	FALSE		FALSE	0.999845	0.571547	FALSE	1	FALSE		FALSE	1
13346	Q96JL9	ZNF333	zinc finger protein 333	[u'NM_032433']	19	14804304	14830134			chr19:14517959T>G (rs200963785)	3.22907e-26	TRUE	chr19:14805889G>A (rs200652884)	0.177872	FALSE	0.574467	0.362127	0.000339095	0.510094	0.946043	0.181837	-0.00212826	0.371405	0.43621	0.43621	FALSE	0.999773	FALSE	0.999776	FALSE	0.950543	FALSE	0.999851	FALSE		FALSE	0.999845	0.824447	FALSE	1	FALSE		FALSE	1
12045	Q8TDG2	ACTRT1	actin related protein T1	[u'NM_138289']	X	127185058	127186185			chrX:127185986G>A (rs754838106)	1.74244e-05	FALSE	chrX:127185986G>A (rs754838106)	1.74244e-05	FALSE	0.963265	0.141493	0.00750092	0.395881	0.990407	0.0678468	-0.0181533	0.200949	0.436213	0.436213	FALSE	0.999773	FALSE	0.999776	FALSE	0.923153	FALSE	0.999851	FALSE	0.999477	FALSE	0.999845	0.0908897	FALSE	0.685437	FALSE	0.865815	FALSE	0.781473
9498	Q6ZUL3	C8orf86	chromosome 8 open reading frame 86	[u'NM_207412']	8	38369908	38386155			chr8:38322346A>G (rs6996321)	0.000761903	FALSE	chr8:38385918G>A (rs144384267)	0.0790668	FALSE	0.950534	0.154426	0.00211412	0.199612	0.999471	0.0158387	-0.000448304	0.976843	0.436228	0.436228	FALSE	0.999773	FALSE	0.999776	FALSE	0.834082	FALSE	0.999851	FALSE	0.999477	FALSE	0.999845	0.516744	FALSE	1	FALSE	1	FALSE	1
11117	Q8N7X8	SIGLECL1	SIGLEC family like 1	[u'NM_173635']	19	51767327	51771848			chr19:52249665C>T (rs201880162)	2.98047e-12	TRUE	chr19:51769073T>C (rs138633845)	0.0316989	FALSE	0.99585	0.0520798	-0.00174148	0.253358	0.999987	0.00326229	0.00110084	0.610068	0.436229	0.436229	FALSE	0.999773	FALSE	0.999776	FALSE	0.864416	FALSE	0.999851	FALSE		FALSE	0.999845	0.112678	FALSE	0.731803	FALSE		FALSE	0.824321
65	A1A4G5	LNP1	leukemia NUP98 fusion partner 1	[u'NM_001085451']	3	100148574	100174767			chr3:100071343C>G (rs564454596)	2.46902e-07	TRUE	chr3:100170780G>A (rs541399644)	0.12205	FALSE	0.983907	0.056103	-0.00136676	0.495753	0.999945	0.00245629	0.00187235	0.305378	0.436313	0.436313	FALSE	0.999773	FALSE	0.999776	FALSE	0.948557	FALSE	0.999851	FALSE		FALSE	0.999845	0.304831	FALSE	0.924358	FALSE		FALSE	0.992446
5598	P61244	MAX	MYC associated factor X	[u'NM_197957']	14	65543197	65569057			chr14:65263343G>A (rs200818459)	8.72971e-40	TRUE	chr14:65543336T>G (rs772912674)	0.273731	FALSE	0.999694	0.00798236	0.00205129	0.207651	1	8.9389e-06	2.69475e-05	0.767964	0.436571	0.436571	FALSE	0.999773	FALSE	0.999776	FALSE	0.837682	FALSE	0.999851	FALSE		FALSE	0.999845	0.341571	FALSE	0.940822	FALSE		FALSE	1
13150	Q96FZ2	HMCES	5-hydroxymethylcytosine binding, ES cell specific	[u'NM_020187']	3	128998576	129023665			chr3:128971197T>C (rs114266469)	5.28169e-34	TRUE	chr3:129009528C>G (rs186016030)	0.285232	FALSE	0.976338	0.124654	-0.000190206	0.906399	1.00048	0.0076932	0.00202646	0.199706	0.43662	0.43662	FALSE	0.999773	FALSE	0.999776	FALSE	0.991766	FALSE	0.999851	FALSE		FALSE	0.999845	0.940724	FALSE	1	FALSE		FALSE	1
10469	Q8IWV1	LAX1	lymphocyte transmembrane adaptor 1	[u'NM_017773']	1	203734694	203743806			chr1:203743360G>C (rs137986836)	8.69656e-44	TRUE	chr1:203743360G>C (rs137986836)	8.69656e-44	TRUE	0.962597	0.126805	0.00129635	0.384615	0.99979	0.0089103	-0.00166134	0.375221	0.436724	0.436724	FALSE	0.999773	FALSE	0.999776	FALSE	0.919732	FALSE	0.999851	FALSE		FALSE		0.795458	FALSE	1	FALSE		FALSE
17143	Q9UL42	PNMA2	paraneoplastic Ma antigen 2	[u'NM_007257']	8	26365180	26366271			chr8:26365290T>C (rs545985340)	0.000182349	FALSE	chr8:26365290T>C (rs545985340)	0.000182349	FALSE	0.850128	0.297586	-0.00177551	0.294128	0.99297	0.0674134	0.00112272	0.610255	0.436737	0.436737	FALSE	0.999773	FALSE	0.999776	FALSE	0.88946	FALSE	0.999851	FALSE	0.999477	FALSE	0.999845	0.0274657	FALSE	0.440315	FALSE	0.597348	FALSE	0.542765
1693	O75191	XYLB	xylulokinase	[u'NM_005108']	3	38388360	38454501			chr3:38662377G>C (Affx-80220877)	5.67264e-43	TRUE	chr3:38390050G>A (rs146884889)	2.39546e-08	TRUE	0.489444	0.400598	-0.00280562	0.204301	0.909881	0.245523	-0.00113586	0.571353	0.436738	0.436738	FALSE	0.999773	FALSE	0.999776	FALSE	0.835655	FALSE	0.999851	FALSE		FALSE		0.503312	FALSE	1	FALSE		FALSE
8943	Q6P2C8	MED27	mediator complex subunit 27	[u'NM_004269']	9	134735928	134955231			chr9:135277166G>C (rs151288177)	2.16847e-32	TRUE	chr9:134955125T>C (rs568185383)	0.222038	FALSE	0.989006	0.0611985	0.00242901	0.198359	0.999979	0.00203011	0.000355526	0.84286	0.436835	0.436835	FALSE	0.999773	FALSE	0.999776	FALSE	0.832856	FALSE	0.999851	FALSE		FALSE	0.999845	0.29709	FALSE	0.919928	FALSE		FALSE	0.989057
14231	Q9BRV3	SLC50A1	solute carrier family 50 member 1	[u'NM_018845']	1	155108388	155110754			chr1:155261709G>A (rs116100695)	9.99724e-14	TRUE	chr1:155110693G>T (rs147850817)	0.099136	FALSE	0.995109	0.0626715	0.00237779	0.215524	0.999993	0.00247429	-0.000245005	0.761612	0.436974	0.436974	FALSE	0.999773	FALSE	0.999776	FALSE	0.840028	FALSE	0.999851	FALSE		FALSE	0.999845	0.115874	FALSE	0.737304	FALSE		FALSE	0.829986
379	A6NMN3	FAM170B	family with sequence similarity 170 member B	[u'XM_096317']	10	50339661	50341963			chr10:50122022T>A (rs200705098)	3.34243e-12	TRUE	chr10:50340304C>A (rs17773851)	0.00126254	FALSE	0.414629	0.343814	-0.00207766	0.205761	0.934001	0.193036	-0.000507796	0.655578	0.437025	0.437025	FALSE	0.999773	FALSE	0.999776	FALSE	0.836393	FALSE	0.999851	FALSE		FALSE	0.999845	0.104263	FALSE	0.71199	FALSE		FALSE	0.806271
4415	P35900	KRT20	keratin 20	[u'NM_019010']	17	39032616	39041437			chr17:39520169A>C (rs369177596)	7.20155e-16	TRUE	chr17:39032678C>T (rs371817674)	0.180017	FALSE	0.9079	0.202459	0.00214093	0.303657	0.997761	0.028039	0.00149893	0.359181	0.437054	0.437054	FALSE	0.999773	FALSE	0.999776	FALSE	0.894509	FALSE	0.999851	FALSE		FALSE	0.999845	0.831273	FALSE	1	FALSE		FALSE	1
11131	Q8N865	C7orf31	chromosome 7 open reading frame 31	[u'NM_138811']	7	25175594	25218927			chr7:24996771T>A (rs2252255)	0.00343593	FALSE	chr7:25194753C>T (rs12535348)	0.100517	FALSE	0.457654	0.148255	0.001458	0.419003	0.960362	0.100566	0.000962504	0.583947	0.437069	0.437069	FALSE	0.999773	FALSE	0.999776	FALSE	0.92764	FALSE	0.999851	FALSE	0.999477	FALSE	0.999845	0.799897	FALSE	1	FALSE	1	FALSE	1
10753	Q8N135	LGI4	leucine rich repeat LGI family member 4	[u'NM_139284']	19	35616100	35625584			chr19:35624651G>A (rs536187489)	1.36606e-138	TRUE	chr19:35624651G>A (rs536187489)	1.36606e-138	TRUE	0.992715	0.0646661	-0.0023321	0.20011	1.00001	0.000461206	-4.14333e-05	0.966161	0.437084	0.437084	FALSE	0.999773	FALSE	0.999776	FALSE	0.834183	FALSE	0.999851	FALSE		FALSE		0.114621	FALSE	0.736206	FALSE		FALSE
4154	P30305	CDC25B	cell division cycle 25B	[u'NM_021874']	20	3777179	3785605			chr20:4157136G>A (rs1741317)	1.87682e-198	TRUE	chr20:3782619A>G (rs371407165)	0.0348038	FALSE	0.993637	0.0484025	-0.00151567	0.4347	1.00001	0.00104569	0.00159382	0.323282	0.437087	0.437087	FALSE	0.999773	FALSE	0.999776	FALSE	0.935394	FALSE	0.999851	FALSE		FALSE	0.999845	0.767368	FALSE	1	FALSE		FALSE	1
9580	Q71F56	MED13L	mediator complex subunit 13 like	[u'NM_015335']	12	116399074	116714936			chr12:117187920G>A (rs550229046)	1.59269e-55	TRUE	chr12:116457729T>C (rs752844400)	0.0244119	FALSE	0.988071	0.0598175	-0.00164991	0.353735	1.00005	0.00173265	-0.00131768	0.383422	0.437109	0.437109	FALSE	0.999773	FALSE	0.999776	FALSE	0.914582	FALSE	0.999851	FALSE		FALSE	0.999845	0.41564	FALSE	0.975022	FALSE		FALSE	1
9555	Q70CQ2	USP34	ubiquitin specific peptidase 34	[u'NM_014709']	2	61415240	61697827		0	chr2:62099677C>T (rs550833895)	1.18282e-09	TRUE	chr2:61431440C>T (rs575997847)	0.00140215	FALSE	0.861205	0.0423902	0.00291259	0.198894	0.943349	0.020346	-0.00212291	0.323278	0.437136	0.437136	FALSE	0.999773	FALSE	0.999776	FALSE	0.833906	FALSE	0.999851	FALSE		FALSE	0.999845	0.799143	FALSE	1	FALSE		FALSE	1
1571	O60739	EIF1B	eukaryotic translation initiation factor 1B	[u'NM_005875']	3	40351433	40353502			chr3:40231338G>A (rs201253174)	5.75581e-37	TRUE	chr3:40353491G>A (rs567654756)	0.450864	FALSE	0.999996	0.000366546	0.00129558	0.415411	1	1.33997e-09	-0.00145688	0.396857	0.437157	0.437157	FALSE	0.999773	FALSE	0.999776	FALSE	0.92747	FALSE	0.999851	FALSE		FALSE	0.999845	0.41541	FALSE	0.975022	FALSE		FALSE	1
15684	Q9HDC5	JPH1	junctophilin 1	[u'NM_001317830']	8	75149461	75233522			chr8:75157110G>A (rs139723190)	3.33067e-08	TRUE	chr8:75157110G>A (rs139723190)	3.33067e-08	TRUE	0.987834	0.0531047	0.00219512	0.234742	0.999963	0.00279838	-0.00106051	0.673883	0.437366	0.437366	FALSE	0.999773	FALSE	0.999776	FALSE	0.852313	FALSE	0.999851	FALSE		FALSE		0.146341	FALSE	0.786967	FALSE		FALSE
16544	Q9P1Z0	ZBTB4	zinc finger and BTB domain containing 4	[u'NM_020899']	17	7365262	7370120			chr17:7125988G>A (rs200573371)	5.20612e-164	TRUE	chr17:7369505C>G (rs200575166)	0.106832	FALSE	0.9237	0.0916553	0.00166229	0.286754	0.99889	0.0129268	-0.000946218	0.437914	0.437418	0.437418	FALSE	0.999773	FALSE	0.999776	FALSE	0.887709	FALSE	0.999851	FALSE		FALSE	0.999845	0.766614	FALSE	1	FALSE		FALSE	1
12845	Q96AQ9	FAM131C	family with sequence similarity 131 member C	[u'NM_182623']	1	16384935	16399937			chr1:16343694C>T (rs150513998)	4.67912e-43	TRUE	chr1:16385991T>C (rs141493182)	0.0108623	FALSE	0.129277	0.0413551	-0.00028284	0.995476	0.408292	0.112619	-0.00229616	0.203851	0.437422	0.437422	FALSE	0.999773	FALSE	0.999776	FALSE	0.99898	FALSE	0.999851	FALSE		FALSE	0.999845	0.240054	FALSE	0.877719	FALSE		FALSE	0.954201
3005	P0C7H8	KRTAP2-3	keratin associated protein 2-3	[u'NM_001165252']	17	39215919	39216302			chr17:39578432G>C (rs572506068)	7.93071e-19	TRUE	chr17:39216273C>G (rs113142104)	0.139989	FALSE	0.730009	0.381062	-0.00122599	0.348916	0.884809	0.245524	-0.000254967	0.702509	0.437476	0.437476	FALSE	0.999773	FALSE	0.999776	FALSE	0.910894	FALSE	0.999851	FALSE		FALSE	0.999845	0.651954	FALSE	1	FALSE		FALSE	1
10278	Q86YP4	GATAD2A	GATA zinc finger domain containing 2A	[u'NM_017660']	19	19576155	19616280			chr19:19121086C>T (rs116953419)	1.52743e-20	TRUE	chr19:19609522G>C (rs545451925)	0.0718047	FALSE	0.993314	0.0653731	0.0020782	0.254552	0.999998	0.00140173	0.00143761	0.533021	0.437502	0.437502	FALSE	0.999773	FALSE	0.999776	FALSE	0.864981	FALSE	0.999851	FALSE		FALSE	0.999845	0.555006	FALSE	1	FALSE		FALSE	1
13032	Q96DX7	TRIM44	tripartite motif containing 44	[u'NM_017583']	11	35684660	35827932			chr11:35513623G>A (rs142326895)	5.86643e-11	TRUE	chr11:35684978T>A (rs377623025)	0.282424	FALSE	0.992294	0.0426171	-0.000222557	0.842043	0.999987	0.00171425	0.00219437	0.208175	0.437628	0.437628	FALSE	0.999773	FALSE	0.999776	FALSE	0.988939	FALSE	0.999851	FALSE		FALSE	0.999845	0.810719	FALSE	1	FALSE		FALSE	1
6939	Q14692	BMS1	BMS1, ribosome biogenesis factor	[u'NM_014753']	10	43279843	43326541			chr10:43606796G>A (Affx-89012256)	4.25494e-51	TRUE	chr10:43287175C>T (rs116522292)	0.0288204	FALSE	0.8959	0.0959127	-0.0019056	0.21091	0.997459	0.0236384	-0.000232983	0.807612	0.437696	0.437696	FALSE	0.999773	FALSE	0.999776	FALSE	0.838697	FALSE	0.999851	FALSE		FALSE	0.999845	0.942214	FALSE	1	FALSE		FALSE	1
7407	Q16799	RTN1	reticulon 1	[u'NM_021136']	14	60063466	60337348			chr14:59930537A>G (rs564261766)	4.72697e-11	TRUE	chr14:60212544C>A (rs187646949)	2.99376e-05	FALSE	0.983565	0.101589	-0.00248236	0.20026	0.999948	0.00437121	-0.000251584	0.820109	0.437718	0.437718	FALSE	0.999773	FALSE	0.999776	FALSE	0.834345	FALSE	0.999851	FALSE		FALSE	0.999845	0.0255571	FALSE	0.424769	FALSE		FALSE	0.525403
16293	Q9NXV6	CDKN2AIP	CDKN2A interacting protein	[u'NM_017632']	4	184365951	184368577			chr4:184192386A>G (rs149156082)	0.00163736	FALSE	chr4:184367558TCTG>T (rs776451267)	0.20756	FALSE	0.202035	0.200388	-0.00145414	0.490269	0.553793	0.384763	-0.00254133	0.214269	0.437782	0.437782	FALSE	0.999773	FALSE	0.999776	FALSE	0.947925	FALSE	0.999851	FALSE	0.999477	FALSE	0.999845	0.927031	FALSE	1	FALSE	1	FALSE	1
4684	P43699	NKX2-1	NK2 homeobox 1	[u'NM_003317']	14	36986486	36988562			chr14:36563799C>A (rs78222401)	0.0026453	FALSE	chr14:36987076C>G (rs137852693)	0.123052	FALSE	0.999586	0.0104859	-0.00164926	0.282706	1	3.3424e-05	0.000707702	0.526439	0.437864	0.437864	FALSE	0.999773	FALSE	0.999776	FALSE	0.885652	FALSE	0.999851	FALSE	0.999477	FALSE	0.999845	0.581219	FALSE	1	FALSE	1	FALSE	1
2757	P06733	ENO1	enolase 1	[u'NM_001428']	1	8921422	8934967			chr1:9263101A>G (rs72639790)	0.00173886	FALSE	chr1:8931982C>T (rs573584202)	0.130122	FALSE	0.991503	0.0813227	0.000162249	0.776431	0.999998	0.00229767	0.00202875	0.207372	0.437977	0.437977	FALSE	0.999773	FALSE	0.999776	FALSE	0.984946	FALSE	0.999851	FALSE	0.999477	FALSE	0.999845	0.970855	FALSE	1	FALSE	1	FALSE	1
14435	Q9BVQ7	SPATA5L1	spermatogenesis associated 5 like 1	[u'NM_024063']	15	45694628	45713405			chr15:45457005GC>G (Affx-80283623)	3.7645e-08	TRUE	chr15:45713346G>A (rs778955164)	0.00318445	FALSE	0.823633	0.175497	0.000787704	0.67832	0.988202	0.0537082	0.00192411	0.205571	0.437994	0.437994	FALSE	0.999773	FALSE	0.999776	FALSE	0.971359	FALSE	0.999851	FALSE		FALSE	0.999845	0.900027	FALSE	1	FALSE		FALSE	1
6230	Q07283	TCHH	trichohyalin	[u'NM_007113']	1	152079864	152086556			chr1:152279843G>A (rs557516477)	1.04149e-30	TRUE	chr1:152080754C>G (rs550198724)	4.44536e-07	TRUE	0.114134	0.084647	0.00263747	0.203141	0.631894	0.17542	-0.00195448	0.33759	0.438101	0.438101	FALSE	0.999773	FALSE	0.999776	FALSE	0.834848	FALSE	0.999851	FALSE		FALSE		0.368315	FALSE	0.958113	FALSE		FALSE
3709	P20711	DDC	dopa decarboxylase	[u'NM_000790']	7	50530932	50611783			chr7:50173837A>G (rs191560990)	4.84307e-42	TRUE	chr7:50571733T>C (rs754766575)	1.11393e-05	FALSE	0.343946	0.0520305	0.00190867	0.198959	0.494569	0.101633	-0.00167857	0.240866	0.43813	0.43813	FALSE	0.999773	FALSE	0.999776	FALSE	0.833906	FALSE	0.999851	FALSE		FALSE	0.999845	0.258046	FALSE	0.89231	FALSE		FALSE	0.965401
16340	Q9NYK1	TLR7	toll like receptor 7	[u'NM_016562']	X	12885698	12906774			chrX:12734654T>A (rs753738129)	9.26676e-10	TRUE	chrX:12906293G>A (rs145797092)	0.145836	FALSE	0.819845	0.263832	0.0225774	0.229365	0.943333	0.148199	-0.0268727	0.262696	0.438215	0.438215	FALSE	0.999773	FALSE	0.999776	FALSE	0.849318	FALSE	0.999851	FALSE		FALSE	0.999845	0.899167	FALSE	1	FALSE		FALSE	1
6954	Q14761	PTPRCAP	protein tyrosine phosphatase, receptor type C associated protein	[u'NM_005608']	11	67203207	67205090			chr11:67079077G>A (rs201531520)	6.31627e-19	TRUE	chr11:67203442C>T (rs60969594)	0.0415232	FALSE	0.965999	0.115151	-0.00216452	0.237289	0.999947	0.00589032	-0.00113381	0.596047	0.438239	0.438239	FALSE	0.999773	FALSE	0.999776	FALSE	0.852313	FALSE	0.999851	FALSE		FALSE	0.999845	0.0706851	FALSE	0.633547	FALSE		FALSE	0.728201
9359	Q6ZMW2	ZNF782	zinc finger protein 782	[u'NM_001001662']	9	99580208	99614243			chr9:99150607C>T (rs199779489)	9.0311e-06	FALSE	chr9:99580893G>A (rs561080149)	0.00685408	FALSE	0.928183	0.14703	0.00169188	0.265009	0.998827	0.0166528	0.000778064	0.47161	0.438411	0.438411	FALSE	0.999773	FALSE	0.999776	FALSE	0.871879	FALSE	0.999851	FALSE	0.999477	FALSE	0.999845	0.837047	FALSE	1	FALSE	1	FALSE	1
1502	O60486	PLXNC1	plexin C1	[u'NM_005761']	12	94542748	94699058			chr12:94975531C>T (rs145116010)	6.33914e-12	TRUE	chr12:94542964G>A (rs535359952)	0.00184453	FALSE	0.754577	0.218395	-0.00194538	0.258072	0.986625	0.0556845	0.000500603	0.729704	0.438412	0.438412	FALSE	0.999773	FALSE	0.999776	FALSE	0.866105	FALSE	0.999851	FALSE		FALSE	0.999845	0.0564257	FALSE	0.583867	FALSE		FALSE	0.683817
17660	Q9Y3D5	MRPS18C	mitochondrial ribosomal protein S18C	[u'NM_001297767']	4	84377231	84382347			chr4:83905544T>A (rs143930029)	3.55727e-12	TRUE	chr4:84377318G>C (rs557755042)	0.237571	FALSE	0.994967	0.0508764	0.00198581	0.291425	0.999999	0.00567115	-0.00109121	0.58887	0.438588	0.438588	FALSE	0.999773	FALSE	0.999776	FALSE	0.889222	FALSE	0.999851	FALSE		FALSE	0.999845	0.646425	FALSE	1	FALSE		FALSE	1
9639	Q7L2K0	C16orf59	chromosome 16 open reading frame 59	[u'NM_025108']	16	2510146	2514666			chr16:2521979T>A (rs560140963)	4.06286e-124	TRUE	chr16:2510648G>T (rs199853037)	0.0699727	FALSE	0.973941	0.120634	0.00199375	0.199244	0.999955	0.00571868	9.91752e-05	0.969793	0.438589	0.438589	FALSE	0.999773	FALSE	0.999776	FALSE	0.834082	FALSE	0.999851	FALSE		FALSE	0.999845	0.784437	FALSE	1	FALSE		FALSE	1
2365	O96001	PPP1R17	protein phosphatase 1 regulatory subunit 17	[u'NM_006658']	7	31732056	31746894			chr7:31691632C>T (rs531048507)	4.75217e-07	TRUE	chr7:31735130C>T (rs536860978)	0.115591	FALSE	0.856286	0.252966	-0.00243978	0.204262	0.99364	0.0545648	-4.19323e-05	0.945725	0.438624	0.438624	FALSE	0.999773	FALSE	0.999776	FALSE	0.835655	FALSE	0.999851	FALSE		FALSE	0.999845	0.166521	FALSE	0.805784	FALSE		FALSE	0.888219
16991	Q9UJM8	HAO1	hydroxyacid oxidase 1	[u'NM_017545']	20	7864243	7921069			chr20:8234721G>A (rs2205789)	0.0105501	FALSE	chr20:7864284T>C (rs34249643)	0.309704	FALSE	0.943636	0.204697	-0.00110665	0.400099	0.999491	0.020336	-0.00172789	0.295054	0.438684	0.438684	FALSE	0.999773	FALSE	0.999776	FALSE	0.923808	FALSE	0.999851	FALSE	0.999477	FALSE	0.999845	0.528779	FALSE	1	FALSE	1	FALSE	1
7157	Q15465	SHH	sonic hedgehog	[u'NM_000193']	7	155595597	155604816			chr7:155150775A>G (rs542937741)	0.000798754	FALSE	chr7:155596159G>T (rs556192490)	0.127197	FALSE	0.998438	0.0198993	0.000788694	0.601942	1	2.68088e-05	-0.00183266	0.245593	0.438709	0.438709	FALSE	0.999773	FALSE	0.999776	FALSE	0.962102	FALSE	0.999851	FALSE	0.999477	FALSE	0.999845	0.503398	FALSE	1	FALSE	1	FALSE	1
16694	Q9UBM1	PEMT	phosphatidylethanolamine N-methyltransferase	[u'NM_007169']	17	17409108	17480326			chr17:17118374G>A (rs200660337)	6.94133e-11	TRUE	chr17:17425631C>T (rs897453)	0.116073	FALSE	0.394198	0.145013	0.0012955	0.470054	0.733352	0.231652	0.0019304	0.217338	0.438977	0.438977	FALSE	0.999773	FALSE	0.999776	FALSE	0.945537	FALSE	0.999851	FALSE		FALSE	0.999845	0.600918	FALSE	1	FALSE		FALSE	1
16538	Q9P1V8	SAMD15	sterile alpha motif domain containing 15	[u'NM_001010860']	14	77843762	77857584			chr14:77942120G>T (rs202088855)	6.9892e-06	FALSE	chr14:77844265G>A (rs45527334)	0.0393317	FALSE	0.673964	0.207931	-0.00190817	0.199863	1.001	0.0707854	-0.000125358	0.968382	0.439025	0.439025	FALSE	0.999773	FALSE	0.999776	FALSE	0.834082	FALSE	0.999851	FALSE	0.999477	FALSE	0.999845	0.56188	FALSE	1	FALSE	1	FALSE	1
2878	P08579	SNRPB2	small nuclear ribonucleoprotein polypeptide B2	[u'NM_003092']	20	16712348	16721647			chr20:16978242A>G (rs78542164)	0.00479327	FALSE	chr20:16712824T>C (rs564815966)	0.42602	FALSE	0.999503	0.0151998	-0.00149342	0.249416	1	4.15939e-06	-0.00105141	0.574566	0.439052	0.439052	FALSE	0.999773	FALSE	0.999776	FALSE	0.859423	FALSE	0.999851	FALSE	0.999477	FALSE	0.999845	0.434345	FALSE	0.982348	FALSE	1	FALSE	1
15233	Q9H4X1	RGCC	regulator of cell cycle	[u'NM_014059']	13	42031844	42044618			chr13:42131799C>T (rs34835742)	1.75464e-05	FALSE	chr13:42041016C>T (rs544460412)	0.220995	FALSE	0.999685	0.0111661	0.00125397	0.527709	1	1.51202e-09	0.00195155	0.254591	0.439074	0.439074	FALSE	0.999773	FALSE	0.999776	FALSE	0.952734	FALSE	0.999851	FALSE	0.999477	FALSE	0.999845	0.540429	FALSE	1	FALSE	1	FALSE	1
14858	Q9GZT3	SLIRP	SRA stem-loop interacting RNA binding protein	[u'NM_031210']	14	78174455	78183901			chr14:77942120G>T (rs202088855)	6.9892e-06	FALSE	chr14:78182205A>G (rs201457803)	0.0696388	FALSE	0.99491	0.0370151	0.00185823	0.199497	0.999992	0.00121608	0.000106319	0.951789	0.439099	0.439099	FALSE	0.999773	FALSE	0.999776	FALSE	0.834082	FALSE	0.999851	FALSE	0.999477	FALSE	0.999845	0.150705	FALSE	0.791589	FALSE	0.950263	FALSE	0.87843
14009	Q99704	DOK1	docking protein 1	[u'NM_001381']	2	74781882	74784238			chr2:74687551C>A (rs61735750)	3.2086e-35	TRUE	chr2:74783760C>T (rs141309776)	0.14403	FALSE	0.994598	0.036641	0.000567903	0.96274	0.999997	0.000745607	0.00212656	0.199548	0.439127	0.439127	FALSE	0.999773	FALSE	0.999776	FALSE	0.9974	FALSE	0.999851	FALSE		FALSE	0.999845	0.853235	FALSE	1	FALSE		FALSE	1
3686	P20333	TNFRSF1B	TNF receptor superfamily member 1B	[u'NM_001066']	1	12227149	12267074			chr1:12333084C>T (rs139539467)	8.43409e-16	TRUE	chr1:12266800C>T (rs75299314)	0.0858649	FALSE	0.670187	0.383516	-0.00119464	0.536974	0.960352	0.160492	-0.00191036	0.209487	0.439274	0.439274	FALSE	0.999773	FALSE	0.999776	FALSE	0.954739	FALSE	0.999851	FALSE		FALSE	0.999845	0.959367	FALSE	1	FALSE		FALSE	1
1364	O43760	SYNGR2	synaptogyrin 2	[u'NM_001320523']	17	76164698	76168014			chr17:76134671G>C (rs532569131)	2.16432e-10	TRUE	chr17:76167090G>A (rs145550918)	0.17032	FALSE	0.995827	0.0477834	-0.00164248	0.441465	0.999999	0.000695719	0.00186096	0.314105	0.43931	0.43931	FALSE	0.999773	FALSE	0.999776	FALSE	0.938302	FALSE	0.999851	FALSE		FALSE	0.999845	0.514496	FALSE	1	FALSE		FALSE	1
6551	Q13258	PTGDR	prostaglandin D2 receptor	[u'NM_000953']	14	52734533	52741679			chr14:52507564C>G (rs200215158)	0.000224412	FALSE	chr14:52735290C>G (rs144706723)	0.0223744	FALSE	0.975496	0.121695	-0.00199769	0.285307	0.999904	0.00792168	-0.00141808	0.432387	0.439375	0.439375	FALSE	0.999773	FALSE	0.999776	FALSE	0.886998	FALSE	0.999851	FALSE	0.999477	FALSE	0.999845	0.124648	FALSE	0.754375	FALSE	0.92103	FALSE	0.844382
12053	Q8TDM0	BCAS4	breast carcinoma amplified sequence 4	[u'NM_017843']	20	49411531	49493069			chr20:49224996G>A (rs545982151)	3.07936e-07	TRUE	chr20:49411698G>T (rs2272962)	0.237944	FALSE	0.897035	0.144486	-0.00203985	0.19987	0.99337	0.0352155	-0.000665363	0.75468	0.439591	0.439591	FALSE	0.999773	FALSE	0.999776	FALSE	0.834082	FALSE	0.999851	FALSE		FALSE	0.999845	0.785348	FALSE	1	FALSE		FALSE	1
1621	O60931	CTNS	cystinosin, lysosomal cystine transporter	[u'NM_004937']	17	3543501	3563660			chr17:3101701G>A (rs140678318)	8.91354e-68	TRUE	chr17:3550770G>A (rs146684402)	0.105174	FALSE	0.439408	0.0389145	0.000132377	0.905656	0.602038	0.11996	0.0020687	0.220591	0.439595	0.439595	FALSE	0.999773	FALSE	0.999776	FALSE	0.991437	FALSE	0.999851	FALSE		FALSE	0.999845	0.205667	FALSE	0.847511	FALSE		FALSE	0.92602
16444	Q9NZN5	ARHGEF12	Rho guanine nucleotide exchange factor 12	[u'NM_015313']	11	120207953	120355783			chr11:120308042G>A (rs528678579)	2.0976e-05	FALSE	chr11:120308042G>A (rs528678579)	2.0976e-05	FALSE	0.943019	0.16009	-0.0018571	0.422692	0.999018	0.0198206	0.00141929	0.382335	0.439612	0.439612	FALSE	0.999773	FALSE	0.999776	FALSE	0.929684	FALSE	0.999851	FALSE	0.999477	FALSE	0.999845	0.649878	FALSE	1	FALSE	1	FALSE	1
12113	Q8TEA8	DTD1	D-tyrosyl-tRNA deacylase 1	[u'NM_080820']	20	18568717	18724893			chr20:18440889T>A (rs191350442)	1.10559e-09	TRUE	chr20:18576764G>C (rs565278506)	0.0982975	FALSE	0.996966	0.0437986	0.00157391	0.369232	1	9.64038e-06	-0.0013412	0.35402	0.439666	0.439666	FALSE	0.999773	FALSE	0.999776	FALSE	0.917448	FALSE	0.999851	FALSE		FALSE	0.999845	0.458528	FALSE	0.991632	FALSE		FALSE	1
14715	Q9BZF1	OSBPL8	oxysterol binding protein like 8	[u'NM_020841']	12	76749672	76881331			chr12:76844682T>C (rs141783724)	3.40901e-10	TRUE	chr12:76844682T>C (rs141783724)	3.40901e-10	TRUE	0.997643	0.0305479	0.00190255	0.225767	1	0.000220171	-0.000509392	0.693838	0.43967	0.43967	FALSE	0.999773	FALSE	0.999776	FALSE	0.846807	FALSE	0.999851	FALSE		FALSE		0.468441	FALSE	0.993675	FALSE		FALSE
2275	O95755	RAB36	RAB36, member RAS oncogene family	[u'NM_004914']	22	23487553	23503748			chr22:23055548G>A (rs528720511)	4.08414e-21	TRUE	chr22:23492286C>G (rs61758745)	0.0723774	FALSE	0.748213	0.152385	-0.00222042	0.228546	0.946642	0.0954275	-2.8182e-05	0.969727	0.439809	0.439809	FALSE	0.999773	FALSE	0.999776	FALSE	0.848849	FALSE	0.999851	FALSE		FALSE	0.999845	0.784195	FALSE	1	FALSE		FALSE	1
13534	Q96MH7	C5orf34	chromosome 5 open reading frame 34	[u'NM_198566']	5	43487020	43509441			chr5:43298129G>C (rs558736556)	9.70762e-201	TRUE	chr5:43506235G>A (rs113646274)	0.0397513	FALSE	0.798324	0.067472	-0.00183646	0.2453	0.889814	0.0184864	0.00130145	0.384788	0.439816	0.439816	FALSE	0.999773	FALSE	0.999776	FALSE	0.856441	FALSE	0.999851	FALSE		FALSE	0.999845	0.157356	FALSE	0.801085	FALSE		FALSE	0.886184
11520	Q8NFH3	NUP43	nucleoporin 43	[u'NM_198887']	6	150048108	150067631			chr6:149911898C>G (rs73781243)	4.67077e-12	TRUE	chr6:150048167G>T (rs565901597)	0.013669	FALSE	0.994515	0.050717	0.00246951	0.245897	1.00002	0.0017883	0.000741701	0.656748	0.439841	0.439841	FALSE	0.999773	FALSE	0.999776	FALSE	0.856441	FALSE	0.999851	FALSE		FALSE	0.999845	0.801693	FALSE	1	FALSE		FALSE	1
1604	O60884	DNAJA2	DnaJ heat shock protein family (Hsp40) member A2	[u'NM_005880']	16	46990944	47007483			chr16:46755104G>A (rs192689311)	3.627e-05	FALSE	chr16:46998579C>A (rs551335479)	0.29597	FALSE	0.998193	0.0116611	0.00186212	0.218651	0.999999	0.000352904	0.000863887	0.650584	0.439907	0.439907	FALSE	0.999773	FALSE	0.999776	FALSE	0.841928	FALSE	0.999851	FALSE	0.999477	FALSE	0.999845	0.338785	FALSE	0.938544	FALSE	1	FALSE	1
17857	Q9Y5L2	HILPDA	hypoxia inducible lipid droplet associated	[u'NM_013332']	7	128097323	128097511			chr7:128315747T>A (rs192205091)	0	TRUE	chr7:128097489C>CA (rs531148581)	0.17618	FALSE	0.999738	0.0129437	-0.00200473	0.214282	1	2.00648e-09	0.000701128	0.67347	0.43995	0.43995	FALSE	0.999773	FALSE	0.999776	FALSE	0.839582	FALSE	0.999851	FALSE		FALSE	0.999845	0.449255	FALSE	0.9875	FALSE		FALSE	1
6731	Q13823	GNL2	G protein nucleolar 2	[u'NM_013285']	1	38032459	38061423			chr1:38274235G>A (rs564727449)	0.000111801	FALSE	chr1:38032542C>T (rs558211610)	0.000222886	FALSE	0.993545	0.0374053	-0.00175847	0.393565	1	0.000629037	-0.00152241	0.339645	0.439994	0.439994	FALSE	0.999773	FALSE	0.999776	FALSE	0.922879	FALSE	0.999851	FALSE	0.999477	FALSE	0.999845	0.501785	FALSE	1	FALSE	1	FALSE	1
14431	Q9BVM2	DPCD	deleted in primary ciliary dyskinesia homolog (mouse)	[u'NM_015448']	10	103348094	103369225			chr10:103320642A>G (rs918263)	1.26467e-06	FALSE	chr10:103368654T>C (rs7006)	0.188049	FALSE	0.555082	0.450783	0.00219554	0.208197	0.928963	0.236356	0.00130008	0.540936	0.440027	0.440027	FALSE	0.999773	FALSE	0.999776	FALSE	0.837771	FALSE	0.999851	FALSE	0.999477	FALSE	0.999845	0.76698	FALSE	1	FALSE	1	FALSE	1
10245	Q86Y25	ZNF354C	zinc finger protein 354C	[u'NM_014594']	5	178489070	178507095			chr5:178309742A>G (rs372827249)	1.55958e-62	TRUE	chr5:178506644G>A (rs143036580)	0.025329	FALSE	0.419582	0.209403	-0.00185429	0.213895	0.924227	0.167596	-0.000826238	0.63216	0.440102	0.440102	FALSE	0.999773	FALSE	0.999776	FALSE	0.839582	FALSE	0.999851	FALSE		FALSE	0.999845	0.071144	FALSE	0.634762	FALSE		FALSE	0.72963
5538	P60370	KRTAP10-5	keratin associated protein 10-5	[u'NM_198694']	21	45999643	46000455			chr21:46047122G>C (rs587748715)	5.17768e-89	TRUE	chr21:45999725G>A (rs200089076)	0.0207279	FALSE	0.741737	0.262305	-0.00191033	0.238754	0.993378	0.0625247	-0.000313509	0.752934	0.440178	0.440178	FALSE	0.999773	FALSE	0.999776	FALSE	0.852981	FALSE	0.999851	FALSE		FALSE	0.999845	0.92473	FALSE	1	FALSE		FALSE	1
14171	Q9BQS8	FYCO1	FYVE and coiled-coil domain containing 1	[u'NM_024513']	3	45963260	46026402			chr3:46457412T>C (rs113010081)	1.84175e-09	TRUE	chr3:46009151G>A (rs574352767)	4.19175e-08	TRUE	0.837677	0.0632932	0.00134453	0.415239	0.983755	0.025312	-0.00185577	0.319596	0.440209	0.440209	FALSE	0.999773	FALSE	0.999776	FALSE	0.92747	FALSE	0.999851	FALSE		FALSE		0.329415	FALSE	0.935168	FALSE		FALSE
2097	O95168	NDUFB4	NADH:ubiquinone oxidoreductase subunit B4	[u'NM_004547']	3	120315207	120321114			chr3:120357389G>A (rs143556739)	1.03927e-39	TRUE	chr3:120315321A>G (rs376658645)	0.0673593	FALSE	0.998805	0.0197398	0.001462	0.375506	1	4.46865e-05	-0.001457	0.3677	0.44022	0.44022	FALSE	0.999773	FALSE	0.999776	FALSE	0.917961	FALSE	0.999851	FALSE		FALSE	0.999845	0.198599	FALSE	0.84035	FALSE		FALSE	0.920545
7110	Q15293	RCN1	reticulocalbin 1	[u'NM_002901']	11	32112743	32126015			chr11:31815575G>A (Affx-80241550)	2.63191e-08	TRUE	chr11:32122121G>A (rs35942383)	0.000403682	FALSE	0.981344	0.105169	0.00151225	0.342569	0.999997	0.00191249	0.00146263	0.383943	0.440327	0.440327	FALSE	0.999773	FALSE	0.999776	FALSE	0.907449	FALSE	0.999851	FALSE		FALSE	0.999845	0.374409	FALSE	0.959992	FALSE		FALSE	1
5025	P51151	RAB9A	RAB9A, member RAS oncogene family	[u'NM_004251']	X	13726866	13727468			chrX:13732538G>T (rs749832896)	4.95566e-08	TRUE	chrX:13727206C>T (rs201747318)	0.511203	FALSE	0.999731	0.0132808	-0.000844114	0.337287	0.999935	0.00632042	-0.000604617	0.78381	0.440351	0.440351	FALSE	0.999773	FALSE	0.999776	FALSE	0.907036	FALSE	0.999851	FALSE		FALSE	0.999845	0.528046	FALSE	1	FALSE		FALSE	1
4997	P50552	VASP	vasodilator-stimulated phosphoprotein	[u'NM_003370']	19	46011030	46029432			chr19:46287934T>A (rs184310787)	2.27895e-20	TRUE	chr19:46027369C>A (rs573511309)	0.0772691	FALSE	0.992778	0.0591986	0.00106742	0.603743	0.999998	0.00080989	-0.00207597	0.252165	0.44047	0.44047	FALSE	0.999773	FALSE	0.999776	FALSE	0.962373	FALSE	0.999851	FALSE		FALSE	0.999845	0.820128	FALSE	1	FALSE		FALSE	1
17869	Q9Y5P4	COL4A3BP	collagen type IV alpha 3 binding protein	[u'NM_005713']	5	74675174	74807032			chr5:74892422G>A (rs35501530)	1.50158e-104	TRUE	chr5:74685500C>A (rs114564914)	0.0110028	FALSE	0.991549	0.066071	0.00148391	0.306147	0.999988	0.0022382	0.00128641	0.406399	0.440473	0.440473	FALSE	0.999773	FALSE	0.999776	FALSE	0.895514	FALSE	0.999851	FALSE		FALSE	0.999845	0.463336	FALSE	0.992797	FALSE		FALSE	1
17664	Q9Y3D9	MRPS23	mitochondrial ribosomal protein S23	[u'NM_016070']	17	55917147	55927371			chr17:55822242C>T (rs149716379)	4.55187e-16	TRUE	chr17:55926611G>A (rs200195753)	0.22357	FALSE	0.997109	0.0352725	0.00212573	0.200446	1	0.000808665	-0.000277053	0.944385	0.440532	0.440532	FALSE	0.999773	FALSE	0.999776	FALSE	0.834424	FALSE	0.999851	FALSE		FALSE	0.999845	0.784186	FALSE	1	FALSE		FALSE	1
5492	P59534	TAS2R39	taste 2 receptor member 39	[u'NM_176881']	7	142880512	142881525			chr7:142563353C>A (rs201879428)	3.11865e-111	TRUE	chr7:142880618T>G (rs538675994)	0.0813797	FALSE	0.993293	0.0672441	-0.00184938	0.205408	0.999971	0.00553381	-0.000556515	0.771823	0.440576	0.440576	FALSE	0.999773	FALSE	0.999776	FALSE	0.836137	FALSE	0.999851	FALSE		FALSE	0.999845	0.427637	FALSE	0.979503	FALSE		FALSE	1
4836	P48668	KRT6C	keratin 6C	[u'NM_173086']	12	52862849	52867521			chr12:52908923C>T (rs571604097)	2.02274e-112	TRUE	chr12:52864953C>T (rs549556558)	0.00109185	FALSE	0.216085	0.22611	0.0021371	0.242748	0.782988	0.295145	0.000862135	0.42859	0.44058	0.44058	FALSE	0.999773	FALSE	0.999776	FALSE	0.853796	FALSE	0.999851	FALSE		FALSE	0.999845	0.99317	FALSE	1	FALSE		FALSE	1
13397	Q96KM6	ZNF512B	zinc finger protein 512B	[u'NM_020713']	20	62591244	62599303			chr20:62724170C>T (rs562130539)	2.91462e-38	TRUE	chr20:62597996T>C (rs150966051)	0.00842712	FALSE	0.874146	0.152014	-0.00218996	0.211866	1.01284	0.025556	0.0014979	0.321147	0.440594	0.440594	FALSE	0.999773	FALSE	0.999776	FALSE	0.838697	FALSE	0.999851	FALSE		FALSE	0.999845	0.00687116	FALSE	0.215025	FALSE		FALSE	0.3051
8375	Q5TEJ8	THEMIS2	thymocyte selection associated family member 2	[u'NM_004848']	1	28199083	28212430			chr1:28208829C>T (rs200386282)	4.52925e-33	TRUE	chr1:28208829C>T (rs200386282)	4.52925e-33	TRUE	0.775689	0.0977215	-0.00177848	0.240361	0.942509	0.0744963	-0.00123503	0.486749	0.440631	0.440631	FALSE	0.999773	FALSE	0.999776	FALSE	0.853288	FALSE	0.999851	FALSE		FALSE		0.00275072	FALSE	0.125849	FALSE		FALSE
3452	P15812	CD1E	CD1e molecule	[u'NM_030893']	1	158323779	158326683			chr1:158612548T>A (rs857721)	6.79536e-110	TRUE	chr1:158326645G>A (rs61734680)	0.0207566	FALSE	0.488011	0.43213	0.000122285	0.999882	0.899145	0.2696	0.0020907	0.224399	0.440789	0.440789	FALSE	0.999773	FALSE	0.999776	FALSE	0.999938	FALSE	0.999851	FALSE		FALSE	0.999845	0.664225	FALSE	1	FALSE		FALSE	1
9121	Q6SA08	TSSK4	testis specific serine kinase 4	[u'NM_174944']	14	24675130	24677349			chr14:24791283G>A (rs370308160)	7.11885e-19	TRUE	chr14:24677312A>C (rs149589610)	0.196864	FALSE	0.986176	0.0902672	0.00225809	0.256499	1	0.00235235	-0.000891612	0.564791	0.440801	0.440801	FALSE	0.999773	FALSE	0.999776	FALSE	0.866062	FALSE	0.999851	FALSE		FALSE	0.999845	0.862873	FALSE	1	FALSE		FALSE	1
17982	Q9Y6H1	CHCHD2	coiled-coil-helix-coiled-coil-helix domain containing 2	[u'NM_016139']	7	56169547	56174106			chr7:56126108T>G (rs781566222)	1.22167e-19	TRUE	chr7:56172045C>A (rs367760925)	0.280011	FALSE	0.998939	0.0164275	-0.000411444	0.895965	1	5.46407e-05	-0.00244872	0.203135	0.440869	0.440869	FALSE	0.999773	FALSE	0.999776	FALSE	0.990443	FALSE	0.999851	FALSE		FALSE	0.999845	0.928094	FALSE	1	FALSE		FALSE	1
5257	P54725	RAD23A	RAD23 homolog A, nucleotide excision repair protein	[u'NM_005053']	19	13056763	13063860			chr19:12882008T>A (rs570747526)	5.37573e-72	TRUE	chr19:13059147A>G (rs11558955)	0.0281276	FALSE	0.962933	0.142413	0.00218321	0.340229	0.999801	0.00978912	0.00167649	0.357588	0.44087	0.44087	FALSE	0.999773	FALSE	0.999776	FALSE	0.907036	FALSE	0.999851	FALSE		FALSE	0.999845	0.057156	FALSE	0.586867	FALSE		FALSE	0.686279
2734	P06239	LCK	LCK proto-oncogene, Src family tyrosine kinase	[u'NM_005356']	1	32739931	32751314			chr1:32279890T>C (rs112752591)	1.7759e-07	TRUE	chr1:32741007C>G (rs544255095)	0.0264918	FALSE	0.987995	0.0920838	0.00236963	0.217028	0.999989	0.00334093	0.000507043	0.701132	0.441007	0.441007	FALSE	0.999773	FALSE	0.999776	FALSE	0.840393	FALSE	0.999851	FALSE		FALSE	0.999845	0.23476	FALSE	0.873804	FALSE		FALSE	0.950317
15788	Q9NQ29	LUC7L	LUC7 like	[u'NM_201412']	16	239200	279338			chr16:705410A>G (rs531905640)	1.33144e-210	TRUE	chr16:240022G>A (rs529265090)	2.74512e-05	FALSE	0.99419	0.0495003	-0.00166774	0.237011	0.999997	0.000826146	0.000718948	0.655594	0.441081	0.441081	FALSE	0.999773	FALSE	0.999776	FALSE	0.852313	FALSE	0.999851	FALSE		FALSE	0.999845	0.367488	FALSE	0.95738	FALSE		FALSE	1
670	O00175	CCL24	C-C motif chemokine ligand 24	[u'NM_002991']	7	75441117	75443033			chr7:75067967T>G (rs12532096)	1.01005e-06	FALSE	chr7:75441175G>A (rs537064463)	0.116514	FALSE	0.767336	0.29602	0.00107933	0.44707	0.985112	0.079267	0.00223096	0.245032	0.441124	0.441124	FALSE	0.999773	FALSE	0.999776	FALSE	0.940017	FALSE	0.999851	FALSE	0.999477	FALSE	0.999845	0.206239	FALSE	0.848032	FALSE	0.998705	FALSE	0.92602
11504	Q8NEZ4	KMT2C	lysine methyltransferase 2C	[u'NM_170606']	7	151833920	152132871			chr7:151573647C>A (rs116605521)	1.30784e-06	FALSE	chr7:151874740G>C (rs2270234)	9.90229e-06	FALSE	0.899334	0.0510932	0.00173387	0.405963	0.98998	0.0191996	0.00181786	0.262271	0.441198	0.441198	FALSE	0.999773	FALSE	0.999776	FALSE	0.925968	FALSE	0.999851	FALSE	0.999477	FALSE	0.999845	0.582858	FALSE	1	FALSE	1	FALSE	1
3239	P11678	EPX	eosinophil peroxidase	[u'NM_000502']	17	56270208	56281781			chr17:55822242C>T (rs149716379)	4.55187e-16	TRUE	chr17:56277136C>G (rs201193602)	3.60722e-07	TRUE	0.525886	0.275519	0.00207172	0.231742	0.965921	0.127466	2.45188e-05	0.951399	0.44138	0.44138	FALSE	0.999773	FALSE	0.999776	FALSE	0.850824	FALSE	0.999851	FALSE		FALSE		0.571208	FALSE	1	FALSE		FALSE
15886	Q9NR64	KLHL1	kelch like family member 1	[u'NM_020866']	13	70275837	70681831			chr13:70929073G>T (rs118003635)	0.00511782	FALSE	chr13:70314686C>T (rs559062977)	0.0334038	FALSE	0.871111	0.327795	0.00182984	0.201586	0.994936	0.065826	0.000470463	0.743304	0.441423	0.441423	FALSE	0.999773	FALSE	0.999776	FALSE	0.834424	FALSE	0.999851	FALSE	0.999477	FALSE	0.999845	0.26777	FALSE	0.898182	FALSE	1	FALSE	0.970241
7564	Q2WGJ6	KLHL38	kelch like family member 38	[u'NM_001081675']	8	124657982	124665166			chr8:125110078G>A (rs550283836)	8.46785e-15	TRUE	chr8:124658193C>A (rs201599108)	1.97563e-07	TRUE	0.115061	0.119613	0.00168441	0.314862	0.822387	0.251708	0.000972995	0.577162	0.441587	0.441587	FALSE	0.999773	FALSE	0.999776	FALSE	0.901532	FALSE	0.999851	FALSE		FALSE		0.157289	FALSE	0.801085	FALSE		FALSE
6528	Q13201	MMRN1	multimerin 1	[u'NM_007351']	4	90816123	90874566			chr4:91230579G>A (rs12647859)	0.000157154	FALSE	chr4:90857113T>C (rs541867574)	0.00199301	FALSE	0.933191	0.140406	-0.000959986	0.678553	0.999675	0.0116206	0.00221856	0.238183	0.441589	0.441589	FALSE	0.999773	FALSE	0.999776	FALSE	0.971359	FALSE	0.999851	FALSE	0.999477	FALSE	0.999845	0.769793	FALSE	1	FALSE	1	FALSE	1
1955	O76062	TM7SF2	transmembrane 7 superfamily member 2	[u'NM_003273']	11	64879488	64883522			chr11:64702516G>A (Affx-80242409)	2.56573e-66	TRUE	chr11:64882831C>T (rs376738474)	0.137085	FALSE	0.419844	0.377165	0.00138271	0.409986	0.851671	0.295222	0.00222263	0.232107	0.441596	0.441596	FALSE	0.999773	FALSE	0.999776	FALSE	0.92747	FALSE	0.999851	FALSE		FALSE	0.999845	0.666661	FALSE	1	FALSE		FALSE	1
2211	O95473	SYNGR4	synaptogyrin 4	[u'NM_012451']	19	48869100	48879572			chr19:48698933G>C (rs552596343)	2.65421e-88	TRUE	chr19:48878881G>A (rs199994616)	0.206336	FALSE	0.881497	0.300947	-0.00107239	0.865393	0.997667	0.04609	-0.00252021	0.201113	0.441692	0.441692	FALSE	0.999773	FALSE	0.999776	FALSE	0.988964	FALSE	0.999851	FALSE		FALSE	0.999845	0.970731	FALSE	1	FALSE		FALSE	1
16666	Q9UBD5	ORC3	origin recognition complex subunit 3	[u'NM_001197259']	6	88299887	88376838			chr6:87967396G>T (rs200709310)	2.36143e-06	FALSE	chr6:88304122A>G (rs148696846)	5.71169e-06	FALSE	0.193702	0.374215	-0.00225201	0.205143	0.649499	0.426781	-0.000926472	0.703998	0.441974	0.441974	FALSE	0.999773	FALSE	0.999776	FALSE	0.836137	FALSE	0.999851	FALSE	0.999477	FALSE	0.999845	0.114132	FALSE	0.735548	FALSE	0.911398	FALSE	0.828043
11160	Q8N8Q8	COX18	COX18, cytochrome c oxidase assembly factor	[u'NM_173827']	4	73923834	73935366			chr4:74349976A>G (rs532173527)	2.83624e-09	TRUE	chr4:73935357G>A (rs187930178)	1.0605e-05	FALSE	0.984851	0.0955367	-0.00227531	0.209282	1.00005	0.0130816	0.000160127	0.906825	0.442021	0.442021	FALSE	0.999773	FALSE	0.999776	FALSE	0.837771	FALSE	0.999851	FALSE		FALSE	0.999845	0.280953	FALSE	0.910303	FALSE		FALSE	0.980562
15784	Q9NPZ5	B3GAT2	beta-1,3-glucuronyltransferase 2	[u'NM_080742']	6	71571369	71666132			chr6:71235500A>C (rs574415039)	0.00121549	FALSE	chr6:71571555G>A (rs780765140)	0.327265	FALSE	0.964527	0.150295	-0.000215873	0.919002	0.999622	0.0147446	0.0017934	0.209584	0.442021	0.442021	FALSE	0.999773	FALSE	0.999776	FALSE	0.992623	FALSE	0.999851	FALSE	0.999477	FALSE	0.999845	0.93505	FALSE	1	FALSE	1	FALSE	1
98	A1Z1Q3	MACROD2	MACRO domain containing 2	[u'NM_080676']	20	13976410	16030518			chr20:13675967G>A (rs78920645)	0.00288664	FALSE	chr20:16021864C>G (rs201702162)	0.11716	FALSE	0.839427	0.159095	0.00180343	0.206109	0.989727	0.0445015	0.000685862	0.648377	0.442066	0.442066	FALSE	0.999773	FALSE	0.999776	FALSE	0.836393	FALSE	0.999851	FALSE	0.999477	FALSE	0.999845	0.996358	FALSE	1	FALSE	1	FALSE	1
17465	Q9Y264	ANGPT4	angiopoietin 4	[u'NM_015985']	20	853606	896857			chr20:825579G>A (Affx-17079415)	1.37777e-12	TRUE	chr20:870881C>T (rs150123876)	0.052038	FALSE	0.990776	0.0623207	0.00191473	0.334973	0.999998	0.00140964	0.00167822	0.39207	0.442094	0.442094	FALSE	0.999773	FALSE	0.999776	FALSE	0.906076	FALSE	0.999851	FALSE		FALSE	0.999845	0.127532	FALSE	0.757069	FALSE		FALSE	0.847053
10023	Q86UD4	ZNF329	zinc finger protein 329	[u'NM_024620']	19	58639248	58640870			chr19:58420789T>C (rs576990273)	1.31099e-89	TRUE	chr19:58640672G>C (19:58640672_G_C)	0.00515961	FALSE	0.991696	0.0542829	0.00255797	0.226291	1	0.000672948	0.000672759	0.67976	0.442154	0.442154	FALSE	0.999773	FALSE	0.999776	FALSE	0.846962	FALSE	0.999851	FALSE		FALSE	0.999845	0.585507	FALSE	1	FALSE		FALSE	1
17479	Q9Y283	INVS	inversin	[u'NM_014425']	9	102866804	103062953			chr9:103109475C>G (rs143006130)	1.51909e-19	TRUE	chr9:103015218G>C (rs145243134)	4.47662e-05	FALSE	0.983316	0.0461224	-0.0024833	0.201578	0.999913	0.00280382	0.000241583	0.99573	0.442175	0.442175	FALSE	0.999773	FALSE	0.999776	FALSE	0.834424	FALSE	0.999851	FALSE		FALSE	0.999845	0.329326	FALSE	0.935168	FALSE		FALSE	0.999323
7505	Q2M3D2	EXOC3L2	exocyst complex component 3 like 2	[u'NM_138568']	19	45716330	45735110			chr19:45316526G>A (rs141223803)	3.79128e-22	TRUE	chr19:45728089C>T (rs200984629)	0.0642835	FALSE	0.943746	0.153513	0.00264404	0.213594	0.999257	0.0171249	0.000284559	0.893891	0.442452	0.442452	FALSE	0.999773	FALSE	0.999776	FALSE	0.839582	FALSE	0.999851	FALSE		FALSE	0.999845	0.40104	FALSE	0.973489	FALSE		FALSE	1
16086	Q9NUQ6	SPATS2L	spermatogenesis associated serine rich 2 like	[u'NM_015535']	2	201253968	201342751			chr2:201342602C>T (rs187772138)	7.21374e-10	TRUE	chr2:201342602C>T (rs187772138)	7.21374e-10	TRUE	0.991569	0.0563498	0.00197415	0.306624	0.99999	0.00188497	0.000897075	0.411934	0.442465	0.442465	FALSE	0.999773	FALSE	0.999776	FALSE	0.89596	FALSE	0.999851	FALSE		FALSE		0.124912	FALSE	0.754375	FALSE		FALSE
8336	Q5TA50	CPTP	ceramide-1-phosphate transfer protein	[u'NM_001029885']	1	1262291	1263140			chr1:1564894G>C (rs367787557)	3.03939e-56	TRUE	chr1:1262809G>A (rs757970289)	0.00297768	FALSE	0.981175	0.115245	0.000637373	0.750216	0.999989	0.00465893	0.00243408	0.21264	0.442474	0.442474	FALSE	0.999773	FALSE	0.999776	FALSE	0.981068	FALSE	0.999851	FALSE		FALSE	0.999845	0.894502	FALSE	1	FALSE		FALSE	1
1933	O75971	SNAPC5	small nuclear RNA activating complex polypeptide 5	[u'NM_006049']	15	66786777	66790069			chr15:67063464C>G (rs72758529)	7.66712e-05	FALSE	chr15:66790036C>T (rs151153879)	0.140079	FALSE	0.998231	0.0335749	-0.00213229	0.284265	1.00017	0.00540322	0.00245255	0.202134	0.442476	0.442476	FALSE	0.999773	FALSE	0.999776	FALSE	0.886366	FALSE	0.999851	FALSE	0.999477	FALSE	0.999845	0.201118	FALSE	0.84377	FALSE	0.998258	FALSE	0.923349
7940	Q5BKX8	MURC	muscle related coiled-coil protein	[u'NM_001018116']	9	103340426	103348730			chr9:103109475C>G (rs143006130)	1.51909e-19	TRUE	chr9:103340715G>A (rs200276650)	0.126779	FALSE	0.999338	0.0116128	0.0022393	0.222846	1	4.07889e-05	0.000790209	0.635462	0.442487	0.442487	FALSE	0.999773	FALSE	0.999776	FALSE	0.844721	FALSE	0.999851	FALSE		FALSE	0.999845	0.836185	FALSE	1	FALSE		FALSE	1
10089	Q86VB7	CD163	CD163 molecule	[u'NM_203416', u'NM_004244']	12	7632468	7656286			chr12:7303229C>T (rs200914361)	1.36465e-33	TRUE	chr12:7651707G>A (rs181334925)	0.0726214	FALSE	0.713561	0.0701576	0.00216393	0.206107	0.870138	0.0461154	-0.00100718	0.492284	0.442579	0.442579	FALSE	0.999773	FALSE	0.999776	FALSE	0.836393	FALSE	0.999851	FALSE		FALSE	0.999845	0.576386	FALSE	1	FALSE		FALSE	1
17504	Q9Y2D0	CA5B	carbonic anhydrase 5B	[u'NM_007220']	X	15768147	15800784			chrX:15333621G>T (rs371751531)	4.64648e-05	FALSE	chrX:15800746C>A (rs747859690)	0.044138	FALSE	0.999432	0.0138924	0.00327341	0.480328	0.999858	0.00648123	-0.00338154	0.551312	0.44264	0.44264	FALSE	0.999773	FALSE	0.999776	FALSE	0.945631	FALSE	0.999851	FALSE	0.999477	FALSE	0.999845	0.740379	FALSE	1	FALSE	1	FALSE	1
13076	Q96EM0	L3HYPDH	trans-L-3-hydroxyproline dehydratase	[u'NM_144581']	14	59939686	59951034			chr14:59930537A>G (rs564261766)	4.72697e-11	TRUE	chr14:59950676A>C (rs34741399)	0.0310755	FALSE	0.664881	0.315876	0.00206994	0.24901	0.97826	0.090625	0.00125498	0.512821	0.442752	0.442752	FALSE	0.999773	FALSE	0.999776	FALSE	0.859011	FALSE	0.999851	FALSE		FALSE	0.999845	0.739278	FALSE	1	FALSE		FALSE	1
107	A2CJ06	DYTN	dystrotelin	[u'NM_001093730']	2	207516545	207583003			chr2:207171312G>A (rs116303450)	8.9179e-09	TRUE	chr2:207564490C>T (rs200422382)	5.00851e-07	FALSE	0.792677	0.210023	0.00223771	0.220823	0.991106	0.0432047	0.000528817	0.666118	0.442773	0.442773	FALSE	0.999773	FALSE	0.999776	FALSE	0.843498	FALSE	0.999851	FALSE		FALSE	0.999845	0.915749	FALSE	1	FALSE		FALSE	1
10688	Q8IZP7	HS6ST3	heparan sulfate 6-O-sulfotransferase 3	[u'NM_153456']	13	96743117	97485449			chr13:96277114TTTC>T (13:96277114_TTTC_T)	2.06887e-05	FALSE	chr13:96743249G>A (rs146203986)	0.0094435	FALSE	0.927882	0.193964	-0.000313696	0.992472	0.99843	0.0268706	0.00233454	0.206655	0.442856	0.442856	FALSE	0.999773	FALSE	0.999776	FALSE	0.99887	FALSE	0.999851	FALSE	0.999477	FALSE	0.999845	0.0904106	FALSE	0.685086	FALSE	0.865815	FALSE	0.781473
75	A1KXE4	FAM168B	family with sequence similarity 168 member B	[u'NM_001009993']	2	131810479	131840219			chr2:131883407G>A (rs200916470)	7.18035e-06	FALSE	chr2:131829461T>A (rs573899977)	0.177597	FALSE	0.999727	0.00953134	0.00149525	0.387839	1	1.8839e-06	0.00111659	0.348632	0.442872	0.442872	FALSE	0.999773	FALSE	0.999776	FALSE	0.920188	FALSE	0.999851	FALSE	0.999477	FALSE	0.999845	0.606112	FALSE	1	FALSE	1	FALSE	1
838	O14529	CUX2	cut like homeobox 2	[u'NM_015267']	12	111471982	111786126			chr12:111884608T>C (rs3184504)	8.28741e-60	TRUE	chr12:111772301G>C (rs745346929)	0.00650623	FALSE	0.721476	0.0165027	0.00030659	0.861955	0.825624	0.00499968	0.00108788	0.517193	0.443064	0.443064	FALSE	0.999773	FALSE	0.999776	FALSE	0.988964	FALSE	0.999851	FALSE		FALSE	0.999845	0.576511	FALSE	1	FALSE		FALSE	1
16315	Q9NY65	TUBA8	tubulin alpha 8	[u'NM_018943']	22	18593632	18613900			chr22:19036154G>C (rs199600001)	5.50489e-05	FALSE	chr22:18609712G>A (rs151102020)	0.0022996	FALSE	0.980768	0.0965076	7.55762e-06	0.952088	0.999941	0.00550334	0.00252588	0.202103	0.443088	0.443088	FALSE	0.999773	FALSE	0.999776	FALSE	0.996902	FALSE	0.999851	FALSE	0.999477	FALSE	0.999845	0.263049	FALSE	0.895365	FALSE	1	FALSE	0.968521
16561	Q9P243	ZFAT	zinc finger and AT-hook domain containing	[u'NM_001029939']	8	135490728	135725106			chr8:135614085G>A (rs369991166)	0.00154818	FALSE	chr8:135614085G>A (rs369991166)	0.00154818	FALSE	0.950354	0.072852	0.00196478	0.253498	0.998771	0.00783444	0.000621551	0.555039	0.443108	0.443108	FALSE	0.999773	FALSE	0.999776	FALSE	0.864416	FALSE	0.999851	FALSE	0.999477	FALSE	0.999845	0.598174	FALSE	1	FALSE	1	FALSE	1
13030	Q96DX4	RSPRY1	ring finger and SPRY domain containing 1	[u'NM_133368']	16	57238571	57272884			chr16:56904142C>G (Affx-89009769)	3.78591e-26	TRUE	chr16:57269044G>A (rs568893095)	0.0590169	FALSE	0.994189	0.0444468	0.000416093	0.767786	0.999992	0.00126719	0.00233391	0.208808	0.443124	0.443124	FALSE	0.999773	FALSE	0.999776	FALSE	0.984302	FALSE	0.999851	FALSE		FALSE	0.999845	0.884887	FALSE	1	FALSE		FALSE	1
13014	Q96DN6	MBD6	methyl-CpG binding domain protein 6	[u'NM_052897']	12	57918087	57923014			chr12:58156977C>G (rs773538942)	3.58478e-12	TRUE	chr12:57921969G>A (rs181467599)	1.95818e-07	TRUE	0.994718	0.0360754	0.00226308	0.216897	1.00001	0.000281003	-0.000946668	0.691734	0.443136	0.443136	FALSE	0.999773	FALSE	0.999776	FALSE	0.840393	FALSE	0.999851	FALSE		FALSE		0.00216485	FALSE	0.109478	FALSE		FALSE
12172	Q8TF74	WIPF2	WAS/WASL interacting protein family member 2	[u'NM_133264']	17	38412712	38434474			chr17:38253340G>T (rs200115358)	7.84048e-17	TRUE	chr17:38418780C>T (rs139822756)	0.139431	FALSE	0.992808	0.0410299	0.000912654	0.401099	0.999983	0.00174988	0.00138076	0.313062	0.443223	0.443223	FALSE	0.999773	FALSE	0.999776	FALSE	0.924189	FALSE	0.999851	FALSE		FALSE	0.999845	0.455925	FALSE	0.990874	FALSE		FALSE	1
17007	Q9UJV8	PURG	purine rich element binding protein G	[u'NM_013357']	8	30889258	30890298			chr8:30704364C>T (Affx-92041163)	3.01729e-14	TRUE	chr8:30889526G>A (rs369086930)	0.0883535	FALSE	0.990708	0.0597096	4.22692e-06	0.974213	0.999962	0.00324695	-0.00223685	0.204633	0.443418	0.443418	FALSE	0.999773	FALSE	0.999776	FALSE	0.9974	FALSE	0.999851	FALSE		FALSE	0.999845	1	FALSE	1	FALSE		FALSE	1
3502	P16591	FER	FER tyrosine kinase	[u'NM_005246']	5	108133884	108523273			chr5:108717393C>T (rs537819600)	0.00159755	FALSE	chr5:108171409G>T (rs35150210)	0.10351	FALSE	0.968575	0.0836798	-0.00136015	0.504531	0.999736	0.00670859	-0.0019509	0.261399	0.44348	0.44348	FALSE	0.999773	FALSE	0.999776	FALSE	0.94886	FALSE	0.999851	FALSE	0.999477	FALSE	0.999845	0.382321	FALSE	0.967689	FALSE	1	FALSE	1
4838	P48723	HSPA13	heat shock protein family A (Hsp70) member 13	[u'NM_006948']	21	15745941	15755440			chr21:16056682A>G (rs117369437)	0.00269164	FALSE	chr21:15746539T>C (rs200321727)	0.227717	FALSE	0.993631	0.0602771	-0.00103736	0.512819	1	8.46875e-05	-0.00177996	0.272219	0.443506	0.443506	FALSE	0.999773	FALSE	0.999776	FALSE	0.950858	FALSE	0.999851	FALSE	0.999477	FALSE	0.999845	0.74768	FALSE	1	FALSE	1	FALSE	1
2565	P02776	PF4	platelet factor 4	[u'NM_002619']	4	74846924	74847670			chr4:74349976A>G (rs532173527)	2.83624e-09	TRUE	chr4:74847210A>G (rs570410040)	0.181376	FALSE	0.996685	0.0403901	0.00234107	0.217554	0.999998	0.000549834	-0.000207258	0.816993	0.443514	0.443514	FALSE	0.999773	FALSE	0.999776	FALSE	0.840615	FALSE	0.999851	FALSE		FALSE	0.999845	0.313247	FALSE	0.928317	FALSE		FALSE	0.994774
6662	Q13546	RIPK1	receptor interacting serine/threonine kinase 1	[u'NM_003804']	6	3077058	3113570			chr6:2779720C>T (rs568029586)	6.02293e-09	TRUE	chr6:3111055C>T (rs554441687)	0.0597318	FALSE	0.989766	0.0459084	-0.0014254	0.29945	0.999959	0.0026746	0.00117596	0.498762	0.443521	0.443521	FALSE	0.999773	FALSE	0.999776	FALSE	0.892039	FALSE	0.999851	FALSE		FALSE	0.999845	0.389266	FALSE	0.969775	FALSE		FALSE	1
16864	Q9UHG0	DCDC2	doublecortin domain containing 2	[u'NM_016356']	6	24174961	24357978			chr6:24596132T>C (rs529870143)	4.55855e-37	TRUE	chr6:24357974C>T (rs546437721)	0.0460916	FALSE	0.300781	0.219314	0.00223514	0.214451	0.717827	0.336263	-0.000307822	0.985085	0.443525	0.443525	FALSE	0.999773	FALSE	0.999776	FALSE	0.839653	FALSE	0.999851	FALSE		FALSE	0.999845	0.489063	FALSE	1	FALSE		FALSE	1
6486	Q13087	PDIA2	protein disulfide isomerase family A member 2	[u'NM_006849']	16	333170	337110			chr16:705410A>G (rs531905640)	1.33144e-210	TRUE	chr16:334722G>A (rs560699869)	0.000195044	FALSE	0.360054	0.412365	-0.00028512	0.987267	0.946745	0.23566	-0.00235678	0.207888	0.443542	0.443542	FALSE	0.999773	FALSE	0.999776	FALSE	0.998603	FALSE	0.999851	FALSE		FALSE	0.999845	0.0551056	FALSE	0.575336	FALSE		FALSE	0.675129
13113	Q96F46	IL17RA	interleukin 17 receptor A	[u'NM_014339']	22	17565982	17590707			chr22:17625915G>A (rs35665085)	0.00250456	FALSE	chr22:17589794C>A (rs12484684)	0.077866	FALSE	0.899229	0.145008	0.00104977	0.376455	0.997613	0.0169165	0.00134772	0.370938	0.443596	0.443596	FALSE	0.999773	FALSE	0.999776	FALSE	0.917961	FALSE	0.999851	FALSE	0.999477	FALSE	0.999845	0.749456	FALSE	1	FALSE	1	FALSE	1
2908	P08962	CD63	CD63 molecule	[u'NM_001257389']	12	56119348	56122125			chr12:56214153C>T (rs193220654)	9.8975e-39	TRUE	chr12:56120708G>A (rs576524816)	0.0222644	FALSE	0.994221	0.057937	0.0023602	0.202408	1.00001	0.00117947	0.000274067	0.935736	0.443687	0.443687	FALSE	0.999773	FALSE	0.999776	FALSE	0.834424	FALSE	0.999851	FALSE		FALSE	0.999845	0.27989	FALSE	0.909667	FALSE		FALSE	0.980562
1275	O43451	MGAM	maltase-glucoamylase	[u'NM_004668']	7	141705331	141805688			chr7:141720813T>C (rs369689890)	1.87096e-20	TRUE	chr7:141720813T>C (rs369689890)	1.87096e-20	TRUE	0.422119	0.086285	0.00216221	0.256511	0.626311	0.114134	-0.00247749	0.204337	0.443723	0.443723	FALSE	0.999773	FALSE	0.999776	FALSE	0.866062	FALSE	0.999851	FALSE		FALSE		0.670597	FALSE	1	FALSE		FALSE
7217	Q15717	ELAVL1	ELAV like RNA binding protein 1	[u'NM_001419']	19	8028370	8056699			chr19:7743388G>A (rs8111596)	1.56627e-39	TRUE	chr19:8056654C>A (rs183919265)	0.221155	FALSE	0.999654	0.00958979	-0.00228126	0.22232	1	3.67041e-09	0.00072235	0.746894	0.443817	0.443817	FALSE	0.999773	FALSE	0.999776	FALSE	0.844296	FALSE	0.999851	FALSE		FALSE	0.999845	0.22232	FALSE	0.8632	FALSE		FALSE	0.93943
16159	Q9NVV0	TMEM38B	transmembrane protein 38B	[u'NM_018112']	9	108456942	108536358			chr9:108366500G>T (rs142783718)	4.66962e-05	FALSE	chr9:108484886T>C (rs538936774)	0.261393	FALSE	0.98255	0.103646	-0.000801806	0.591067	0.99996	0.00487642	0.00239793	0.259493	0.443824	0.443824	FALSE	0.999773	FALSE	0.999776	FALSE	0.960563	FALSE	0.999851	FALSE	0.999477	FALSE	0.999845	0.959322	FALSE	1	FALSE	1	FALSE	1
13433	Q96L50	LRR1	leucine rich repeat protein 1	[u'NM_203467']	14	50065739	50081211			chr14:50088201C>CG (Affx-89012782)	5.851e-23	TRUE	chr14:50069159G>C (rs201932943)	0.0146974	FALSE	0.605973	0.464333	0.000297954	0.642428	0.971083	0.180983	-0.00222166	0.281635	0.44386	0.44386	FALSE	0.999773	FALSE	0.999776	FALSE	0.965919	FALSE	0.999851	FALSE		FALSE	0.999845	0.242094	FALSE	0.878609	FALSE		FALSE	0.954571
7814	Q4W5G0	TIGD2	tigger transposable element derived 2	[u'NM_145715']	4	90034126	90035700			chr4:90035185A>G (rs145757787)	1.57638e-216	TRUE	chr4:90035185A>G (rs145757787)	1.57638e-216	TRUE	0.879332	0.166736	0.00192284	0.35839	0.992601	0.0409355	0.00207165	0.280831	0.443922	0.443922	FALSE	0.999773	FALSE	0.999776	FALSE	0.915898	FALSE	0.999851	FALSE		FALSE		0.221047	FALSE	0.8632	FALSE		FALSE
11501	Q8NEY8	PPHLN1	periphilin 1	[u'NM_201515']	12	42729705	42840417			chr12:43264490A>C (rs117631935)	0.00318814	FALSE	chr12:42835195A>G (rs138066747)	0.0323273	FALSE	0.970791	0.111854	0.00180359	0.395517	0.999934	0.00595118	-0.00152567	0.361539	0.443941	0.443941	FALSE	0.999773	FALSE	0.999776	FALSE	0.923116	FALSE	0.999851	FALSE	0.999477	FALSE	0.999845	0.557674	FALSE	1	FALSE	1	FALSE	1
5477	P58753	TIRAP	TIR domain containing adaptor protein	[u'NM_148910']	11	126160790	126163579			chr11:125769460T>A (rs200929246)	1.12159e-06	FALSE	chr11:126162468G>A (rs3802813)	0.0429041	FALSE	0.710364	0.404016	0.00152237	0.2715	0.977193	0.136834	0.0011774	0.370394	0.443975	0.443975	FALSE	0.999773	FALSE	0.999776	FALSE	0.876041	FALSE	0.999851	FALSE	0.999477	FALSE	0.999845	0.107327	FALSE	0.719396	FALSE	0.906706	FALSE	0.813578
4893	P49588	AARS	alanyl-tRNA synthetase	[u'NM_001605']	16	70286627	70316666			chr16:70211199T>C (rs138033591)	9.87408e-24	TRUE	chr16:70304215G>A (rs141840552)	0.00112041	FALSE	0.976449	0.0803243	-0.0018582	0.330791	0.999981	0.00319912	-0.00135295	0.40635	0.44401	0.44401	FALSE	0.999773	FALSE	0.999776	FALSE	0.905382	FALSE	0.999851	FALSE		FALSE	0.999845	0.549656	FALSE	1	FALSE		FALSE	1
7485	Q2M1K9	ZNF423	zinc finger protein 423	[u'NM_015069']	16	49525189	49856596			chr16:50347960G>C (rs565559312)	3.69186e-05	FALSE	chr16:49672772G>T (rs201546282)	0.0165504	FALSE	0.991349	0.0358464	0.00222556	0.213984	1.00003	0.00090525	0.000119298	0.870367	0.444065	0.444065	FALSE	0.999773	FALSE	0.999776	FALSE	0.839582	FALSE	0.999851	FALSE	0.999477	FALSE	0.999845	0.160497	FALSE	0.802248	FALSE	0.960124	FALSE	0.886184
112	A2RRP1	NBAS	neuroblastoma amplified sequence	[u'NM_015909']	2	15307175	15701428			chr2:15192605G>A (rs6731833)	0.00100369	FALSE	chr2:15607903T>A (rs201269329)	0.00584954	FALSE	0.759783	0.0981138	-0.00160515	0.348812	0.979419	0.0424231	-0.00115907	0.548184	0.44413	0.44413	FALSE	0.999773	FALSE	0.999776	FALSE	0.910894	FALSE	0.999851	FALSE	0.999477	FALSE	0.999845	0.972231	FALSE	1	FALSE	1	FALSE	1
17071	Q9UKI8	TLK1	tousled like kinase 1	[u'NM_012290']	2	171850293	172016938			chr2:171573279C>T (rs560992200)	0	TRUE	chr2:171871428G>A (rs200127621)	0.0504812	FALSE	0.997924	0.0203811	-0.00174013	0.324879	0.999999	0.00036457	0.0019722	0.441393	0.444175	0.444175	FALSE	0.999773	FALSE	0.999776	FALSE	0.905318	FALSE	0.999851	FALSE		FALSE	0.999845	0.834562	FALSE	1	FALSE		FALSE	1
2631	P04406	GAPDH	glyceraldehyde-3-phosphate dehydrogenase	[u'NM_002046']	12	6643999	6647333			chr12:6935405C>T (rs146164363)	8.59939e-07	FALSE	chr12:6647018C>T (rs528329572)	0.180054	FALSE	0.99431	0.0515512	-0.000337043	0.977955	1	0.00106802	0.00198471	0.203164	0.444218	0.444218	FALSE	0.999773	FALSE	0.999776	FALSE	0.998084	FALSE	0.999851	FALSE	0.999477	FALSE	0.999845	0.976661	FALSE	1	FALSE	1	FALSE	1
17216	Q9ULT6	ZNRF3	zinc and ring finger 3	[u'XM_290972']	22	29279755	29449607			chr22:29025616T>C (rs189836810)	2.65153e-14	TRUE	chr22:29439329T>G (rs540607507)	0.016611	FALSE	0.993142	0.0419032	0.00185939	0.203119	0.999993	0.00143912	1.82027e-05	0.91505	0.444308	0.444308	FALSE	0.999773	FALSE	0.999776	FALSE	0.834848	FALSE	0.999851	FALSE		FALSE	0.999845	0.674865	FALSE	1	FALSE		FALSE	1
16478	Q9P021	CRIPT	CXXC repeat containing interactor of PDZ3 domain	[u'NM_014171']	2	46844422	46851363			chr2:46826026A>C (rs17818399)	7.72047e-05	FALSE	chr2:46851323A>G (rs567292296)	0.0993012	FALSE	0.999905	0.00338261	0.000522128	0.605579	1	5.13918e-06	0.00258052	0.248081	0.444528	0.444528	FALSE	0.999773	FALSE	0.999776	FALSE	0.962582	FALSE	0.999851	FALSE	0.999477	FALSE	0.999845	0.638846	FALSE	1	FALSE	1	FALSE	1
3217	P11233	RALA	RAS like proto-oncogene A	[u'NM_005402']	7	39726267	39745841			chr7:39664899A>G (rs79749111)	0.00506065	FALSE	chr7:39726270G>A (rs148748965)	0.313222	FALSE	0.998347	0.0257808	-0.00179921	0.248756	0.999999	0.00043897	0.00100533	0.627351	0.444667	0.444667	FALSE	0.999773	FALSE	0.999776	FALSE	0.858963	FALSE	0.999851	FALSE	0.999477	FALSE	0.999845	0.265866	FALSE	0.896285	FALSE	1	FALSE	0.968782
14787	Q9C0B0	UNK	unkempt family zinc finger	[u'NM_001080419']	17	73780962	73820495			chr17:73482463G>T (rs143448418)	2.63181e-28	TRUE	chr17:73815855G>A (rs372673757)	0.132888	FALSE	0.998023	0.0176665	-0.00137473	0.518982	1	0.000378039	-0.00232867	0.28632	0.44485	0.44485	FALSE	0.999773	FALSE	0.999776	FALSE	0.95092	FALSE	0.999851	FALSE		FALSE	0.999845	0.690057	FALSE	1	FALSE		FALSE	1
10748	Q8N127	OR5AS1	olfactory receptor family 5 subfamily AS member 1	[u'NM_001001921']	11	55797895	55798866			chr11:55563449C>A (rs200877014)	2.99203e-81	TRUE	chr11:55798364T>C (rs750870477)	7.01252e-05	FALSE	0.645671	0.446014	0.00158298	0.254166	0.979748	0.135424	0.00147713	0.439366	0.444898	0.444898	FALSE	0.999773	FALSE	0.999776	FALSE	0.864416	FALSE	0.999851	FALSE		FALSE	0.999845	0.420787	FALSE	0.975378	FALSE		FALSE	1
13303	Q96IZ6	METTL2A	methyltransferase like 2A	[u'NM_181725']	17	60501264	60526087			chr17:60038362T>G (rs539506858)	1.50563e-10	TRUE	chr17:60503921T>C (rs2319055)	0.022381	FALSE	0.216719	0.0127755	-0.001047	0.538576	0.306203	0.0370606	0.0020922	0.21524	0.444925	0.444925	FALSE	0.999773	FALSE	0.999776	FALSE	0.955626	FALSE	0.999851	FALSE		FALSE	0.999845	0.264567	FALSE	0.895785	FALSE		FALSE	0.968521
4797	P48167	GLRB	glycine receptor beta	[u'NM_000824']	4	157999177	158091877			chr4:157565511T>C (rs4690873)	0.000703416	FALSE	chr4:158091798A>C (rs552626208)	0.146116	FALSE	0.996018	0.0494562	0.000931656	0.540901	1	0.00152287	-0.0015997	0.27298	0.445119	0.445119	FALSE	0.999773	FALSE	0.999776	FALSE	0.956036	FALSE	0.999851	FALSE	0.999477	FALSE	0.999845	0.715704	FALSE	1	FALSE	1	FALSE	1
11441	Q8NE71	ABCF1	ATP binding cassette subfamily F member 1	[u'NM_001025091']	6	30539265	30558475			chr6:30077229A>G (rs2523990)	1.34915e-26	TRUE	chr6:30539269C>T (rs529428649)	0.0919148	FALSE	0.990883	0.0445912	0.0028248	0.207481	1.00002	0.0011169	-0.000364037	0.801241	0.4452	0.4452	FALSE	0.999773	FALSE	0.999776	FALSE	0.837682	FALSE	0.999851	FALSE		FALSE	0.999845	0.59745	FALSE	1	FALSE		FALSE	1
13999	Q99679	GPR21	G protein-coupled receptor 21	[u'NM_005294']	9	125796846	125797892			chr9:126213018T>C (rs530502915)	1.63705e-13	TRUE	chr9:125797462T>C (rs139753767)	0.0996393	FALSE	0.987503	0.0765407	-0.00198708	0.302651	0.999967	0.00299457	0.000988178	0.519909	0.44533	0.44533	FALSE	0.999773	FALSE	0.999776	FALSE	0.894277	FALSE	0.999851	FALSE		FALSE	0.999845	0.196731	FALSE	0.840326	FALSE		FALSE	0.920545
4258	P32247	BRS3	bombesin receptor subtype 3	[u'NM_001727']	X	135570274	135574531			chrX:135428558A>G (rs780657701)	6.33937e-08	TRUE	chrX:135572504T>C (rs201594031)	0.111828	FALSE	0.997173	0.0304885	0.00420748	0.560134	0.999307	0.0142105	-0.00337657	0.206434	0.44539	0.44539	FALSE	0.999773	FALSE	0.999776	FALSE	0.956397	FALSE	0.999851	FALSE		FALSE	0.999845	0.939568	FALSE	1	FALSE		FALSE	1
7200	Q15648	MED1	mediator complex subunit 1	[u'NM_004774']	17	37563731	37607315			chr17:37101228T>C (rs114212170)	5.21937e-22	TRUE	chr17:37564785C>G (rs138590651)	0.0330209	FALSE	0.995121	0.0471578	-0.00179326	0.226732	1	0.00021422	-0.000882241	0.705885	0.445451	0.445451	FALSE	0.999773	FALSE	0.999776	FALSE	0.846962	FALSE	0.999851	FALSE		FALSE	0.999845	0.471771	FALSE	0.994918	FALSE		FALSE	1
13577	Q96N20	ZNF75A	zinc finger protein 75a	[u'NM_153028']	16	3363076	3367866			chr16:3190860C>G (rs539526159)	1.2431e-40	TRUE	chr16:3367190G>A (rs550445611)	0.231243	FALSE	0.890376	0.124671	0.0014159	0.577746	0.99059	0.0373022	0.00228596	0.209822	0.445526	0.445526	FALSE	0.999773	FALSE	0.999776	FALSE	0.957053	FALSE	0.999851	FALSE		FALSE	0.999845	0.625448	FALSE	1	FALSE		FALSE	1
3616	P18858	LIG1	DNA ligase 1	[u'NM_000234']	19	48618909	48668823			chr19:48698933G>C (rs552596343)	2.65421e-88	TRUE	chr19:48647192C>T (rs201846395)	0.0991781	FALSE	0.95608	0.139731	-0.00228415	0.282801	0.99986	0.00996834	0.00107897	0.527773	0.44567	0.44567	FALSE	0.999773	FALSE	0.999776	FALSE	0.885652	FALSE	0.999851	FALSE		FALSE	0.999845	0.991404	FALSE	1	FALSE		FALSE	1
4913	P49721	PSMB2	proteasome subunit beta 2	[u'NM_002794']	1	36068871	36107033			chr1:36060056C>T (rs201962301)	1.11871e-07	TRUE	chr1:36074927G>A (rs141977664)	0.108483	FALSE	0.994232	0.0659205	0.00213032	0.203768	0.999989	0.00278211	0.00029066	0.918038	0.445739	0.445739	FALSE	0.999773	FALSE	0.999776	FALSE	0.835309	FALSE	0.999851	FALSE		FALSE	0.999845	0.0916173	FALSE	0.687028	FALSE		FALSE	0.783898
1921	O75940	SMNDC1	survival motor neuron domain containing 1	[u'NM_005871']	10	112053911	112063345			chr10:112197151C>T (Affx-35570979)	0.000402089	FALSE	chr10:112063315T>C (rs545219793)	0.388439	FALSE	0.999993	0.000780271	0.00156123	0.404139	1	6.27552e-07	0.00182958	0.34527	0.44575	0.44575	FALSE	0.999773	FALSE	0.999776	FALSE	0.925161	FALSE	0.999851	FALSE	0.999477	FALSE	0.999845	0.467217	FALSE	0.993618	FALSE	1	FALSE	1
8589	Q63HQ0	AP1AR	adaptor related protein complex 1 associated regulatory protein	[u'NM_018569']	4	113153248	113189562			chr4:113353512T>G (rs570174672)	1.9332e-36	TRUE	chr4:113189546C>T (rs34900583)	0.0654358	FALSE	0.992008	0.0506352	0.00113868	0.593762	0.99999	0.00174167	-0.00163237	0.258728	0.445878	0.445878	FALSE	0.999773	FALSE	0.999776	FALSE	0.961146	FALSE	0.999851	FALSE		FALSE	0.999845	0.962346	FALSE	1	FALSE		FALSE	1
218	A6NDN3	GOLGA6B	golgin A6 family member B	[u'NM_018652']	15	72947079	72958680			chr15:72643504C>G (rs139948663)	9.94685e-45	TRUE	chr15:72954638A>G (rs201621826)	0.0421394	FALSE	0.937102	0.0906852	-0.00203312	0.25653	0.999389	0.00971558	-0.00122115	0.447055	0.445894	0.445894	FALSE	0.999773	FALSE	0.999776	FALSE	0.866062	FALSE	0.999851	FALSE		FALSE	0.999845	0.245226	FALSE	0.878609	FALSE		FALSE	0.954839
15517	Q9HB03	ELOVL3	ELOVL fatty acid elongase 3	[u'NM_152310']	10	103986306	103989006			chr10:104142056G>A (rs150665720)	1.36586e-14	TRUE	chr10:103988298T>A (rs138237466)	4.22775e-05	FALSE	0.922331	0.242268	-0.00201576	0.208588	0.998589	0.0338278	0.000106662	0.984603	0.445925	0.445925	FALSE	0.999773	FALSE	0.999776	FALSE	0.837771	FALSE	0.999851	FALSE		FALSE	0.999845	0.00831351	FALSE	0.243747	FALSE		FALSE	0.337348
6778	Q14106	TOB2	transducer of ERBB2, 2	[u'NM_016272']	22	41832318	41833349			chr22:42276825G>A (rs2229440)	2.3438e-07	TRUE	chr22:41832560C>T (rs578099741)	0.164687	FALSE	0.996557	0.0294483	0.00120321	0.423811	0.999997	0.000779542	-0.00178801	0.334806	0.445967	0.445967	FALSE	0.999773	FALSE	0.999776	FALSE	0.930879	FALSE	0.999851	FALSE		FALSE	0.999845	0.752275	FALSE	1	FALSE		FALSE	1
4569	P41273	TNFSF9	tumor necrosis factor superfamily member 9	[u'NM_003811']	19	6531048	6535074			chr19:6380471C>T (rs560145579)	2.47294e-24	TRUE	chr19:6534760C>T (rs77313944)	4.88604e-11	TRUE	0.975328	0.122035	0.0019615	0.226131	0.999962	0.00477567	0.000771017	0.664232	0.445985	0.445985	FALSE	0.999773	FALSE	0.999776	FALSE	0.846849	FALSE	0.999851	FALSE		FALSE		0.521149	FALSE	1	FALSE		FALSE
12932	Q96C55	ZNF524	zinc finger protein 524	[u'NM_153219']	19	56113479	56114270			chr19:56156040C>G (rs200666690)	1.06457e-101	TRUE	chr19:56114197G>A (rs533422530)	0.0112532	FALSE	0.979601	0.114951	0.00191294	0.318817	0.99996	0.00622595	-0.00151501	0.464574	0.446058	0.446058	FALSE	0.999773	FALSE	0.999776	FALSE	0.903477	FALSE	0.999851	FALSE		FALSE	0.999845	0.563069	FALSE	1	FALSE		FALSE	1
2630	P04350	TUBB4A	tubulin beta 4A class IVa	[u'NM_006087']	19	6495178	6502223			chr19:6380471C>T (rs560145579)	2.47294e-24	TRUE	chr19:6495179G>A (rs371914924)	0.428125	FALSE	0.99726	0.0337957	-0.00130639	0.487743	0.999998	0.000966431	0.001631	0.304793	0.446136	0.446136	FALSE	0.999773	FALSE	0.999776	FALSE	0.94777	FALSE	0.999851	FALSE		FALSE	0.999845	0.750514	FALSE	1	FALSE		FALSE	1
3365	P14316	IRF2	interferon regulatory factor 2	[u'NM_002199']	4	185309915	185350218			chr4:185697773T>A (rs557794335)	0	TRUE	chr4:185329318T>A (rs139625773)	0.428342	FALSE	0.998022	0.0258534	0.00171073	0.369128	0.999999	0.000528363	0.00154249	0.333995	0.446259	0.446259	FALSE	0.999773	FALSE	0.999776	FALSE	0.917448	FALSE	0.999851	FALSE		FALSE	0.999845	0.632398	FALSE	1	FALSE		FALSE	1
2168	O95376	ARIH2	ariadne RBR E3 ubiquitin protein ligase 2	[u'NM_006321']	3	48964992	49020700			chr3:49154893T>C (rs199836929)	3.22132e-36	TRUE	chr3:49006000G>A (rs546937892)	0.104926	FALSE	0.968911	0.0873033	-0.000812683	0.88025	0.999428	0.0100546	-0.00242709	0.204386	0.446282	0.446282	FALSE	0.999773	FALSE	0.999776	FALSE	0.989784	FALSE	0.999851	FALSE		FALSE	0.999845	0.743346	FALSE	1	FALSE		FALSE	1
6279	Q08499	PDE4D	phosphodiesterase 4D	[u'NM_001104631']	5	58270494	59189449			chr5:58270667T>C (rs545766463)	1.74203e-06	FALSE	chr5:58270667T>C (rs545766463)	1.74203e-06	FALSE	0.99824	0.0257033	0.000229605	0.903496	1	4.641e-05	-0.00241074	0.205092	0.446289	0.446289	FALSE	0.999773	FALSE	0.999776	FALSE	0.991301	FALSE	0.999851	FALSE	0.999477	FALSE	0.999845	0.00492751	FALSE	0.177714	FALSE	0.314057	FALSE	0.257746
14542	Q9BXL5	HEMGN	hemogen	[u'NM_197978']	9	100689669	100700418			chr9:100594031C>T (rs72751599)	0.00285976	FALSE	chr9:100692841G>T (rs140700506)	0.211567	FALSE	0.996768	0.0307968	0.00162216	0.34248	1	0.000423824	0.00174288	0.389785	0.446352	0.446352	FALSE	0.999773	FALSE	0.999776	FALSE	0.907449	FALSE	0.999851	FALSE	0.999477	FALSE	0.999845	0.457111	FALSE	0.991628	FALSE	1	FALSE	1
5791	P78357	CNTNAP1	contactin associated protein 1	[u'NM_003632']	17	40834848	40850925			chr17:41234490G>A (rs80357466)	4.9108e-66	TRUE	chr17:40837045C>T (rs533198017)	0.000795956	FALSE	0.993586	0.0473212	0.000734251	0.592054	1	0.000550073	0.00229017	0.246705	0.446418	0.446418	FALSE	0.999773	FALSE	0.999776	FALSE	0.960983	FALSE	0.999851	FALSE		FALSE	0.999845	0.711832	FALSE	1	FALSE		FALSE	1
13765	Q96R06	SPAG5	sperm associated antigen 5	[u'NM_006461']	17	26904720	26925964			chr17:27182264A>C (rs575672624)	7.22136e-26	TRUE	chr17:26907110G>C (rs199688443)	8.0343e-15	TRUE	0.988395	0.0576747	0.00218428	0.297469	0.999994	0.00252032	0.00113386	0.412975	0.446471	0.446471	FALSE	0.999773	FALSE	0.999776	FALSE	0.89121	FALSE	0.999851	FALSE		FALSE		0.0657798	FALSE	0.620241	FALSE		FALSE
12270	Q8WV99	ZFAND2B	zinc finger AN1-type containing 2B	[u'NM_138802']	2	220071710	220074025			chr2:220027031GT>G (Affx-80270826)	3.2606e-198	TRUE	chr2:220073991G>A (rs139974923)	2.44922e-10	TRUE	0.980492	0.0611898	0.00123074	0.485776	0.999747	0.00569318	0.00203061	0.251573	0.446589	0.446589	FALSE	0.999773	FALSE	0.999776	FALSE	0.94777	FALSE	0.999851	FALSE		FALSE		0.0835955	FALSE	0.672192	FALSE		FALSE
11466	Q8NEL0	CCDC54	coiled-coil domain containing 54	[u'NM_032600']	3	107096435	107097418			chr3:107447700A>G (rs202164354)	0.00114802	FALSE	chr3:107097080CAAATG>C (3:107097080_CAAATG_C)	0.051976	FALSE	0.788721	0.237319	0.00184107	0.260797	0.980485	0.0815102	0.00155139	0.389887	0.446639	0.446639	FALSE	0.999773	FALSE	0.999776	FALSE	0.867885	FALSE	0.999851	FALSE	0.999477	FALSE	0.999845	0.967814	FALSE	1	FALSE	1	FALSE	1
7961	Q5EBN2	TRIM61	tripartite motif containing 61	[u'XM_373038']	4	165876147	165891154			chr4:166006831C>T (rs553668773)	2.20874e-08	TRUE	chr4:165890667G>A (rs533598241)	0.0264829	FALSE	0.99391	0.06013	0.00230968	0.267024	1	0.000857415	-0.000743331	0.57085	0.446652	0.446652	FALSE	0.999773	FALSE	0.999776	FALSE	0.872974	FALSE	0.999851	FALSE		FALSE	0.999845	0.396592	FALSE	0.972148	FALSE		FALSE	1
4326	P35030	PRSS3	protease, serine 3	[u'NM_002771']	9	33750515	33799175			chr9:33385083C>T (rs199594532)	5.45088e-25	TRUE	chr9:33797864G>T (rs549988015)	0.0322685	FALSE	0.306552	0.15558	-0.0017814	0.224277	0.667711	0.224925	0.000932491	0.445526	0.446659	0.446659	FALSE	0.999773	FALSE	0.999776	FALSE	0.846471	FALSE	0.999851	FALSE		FALSE	0.999845	0.558093	FALSE	1	FALSE		FALSE	1
6550	Q13257	MAD2L1	mitotic arrest deficient 2 like 1	[u'NM_002358']	4	120981276	120987889			chr4:120601094A>G (rs12711080)	1.81858e-07	TRUE	chr4:120986854G>T (rs2193126)	0.150063	FALSE	0.993388	0.0537114	0.00156802	0.315281	0.999976	0.00273379	0.00169115	0.398596	0.446749	0.446749	FALSE	0.999773	FALSE	0.999776	FALSE	0.901532	FALSE	0.999851	FALSE		FALSE	0.999845	0.115311	FALSE	0.737148	FALSE		FALSE	0.829834
14774	Q9C035	TRIM5	tripartite motif containing 5	[u'NM_033034']	11	5686042	5701407			chr11:5776923C>A (rs149906912)	7.47205e-25	TRUE	chr11:5686113A>G (rs141416728)	0.000420979	FALSE	0.415671	0.285553	0.00014972	0.923586	0.947223	0.150585	0.00215484	0.208193	0.446802	0.446802	FALSE	0.999773	FALSE	0.999776	FALSE	0.993313	FALSE	0.999851	FALSE		FALSE	0.999845	0.490585	FALSE	1	FALSE		FALSE	1
13447	Q96LB2	MRGPRX1	MAS related GPR family member X1	[u'NM_147199']	11	18955366	18956331			chr11:18636433C>G (rs201030945)	6.00603e-10	TRUE	chr11:18955853A>G (rs201197661)	0.0589068	FALSE	0.928553	0.202321	0.00229324	0.204367	0.999557	0.0172173	0.000292153	0.905936	0.446876	0.446876	FALSE	0.999773	FALSE	0.999776	FALSE	0.835655	FALSE	0.999851	FALSE		FALSE	0.999845	0.476338	FALSE	0.995743	FALSE		FALSE	1
4567	P41252	IARS	isoleucyl-tRNA synthetase	[u'NM_002161']	9	94973092	95051701			chr9:95027279G>C (rs185636796)	5.55411e-29	TRUE	chr9:95027279G>C (rs185636796)	5.55411e-29	TRUE	0.918418	0.122455	0.00201775	0.214891	0.996668	0.0228489	0.00081895	0.62482	0.447006	0.447006	FALSE	0.999773	FALSE	0.999776	FALSE	0.839716	FALSE	0.999851	FALSE		FALSE		0.52539	FALSE	1	FALSE		FALSE
12255	Q8WV16	DCAF4	DDB1 and CUL4 associated factor 4	[u'NM_015604']	14	73404687	73425510			chr14:73637697G>A (rs63750831)	1.60212e-35	TRUE	chr14:73412635A>C (rs17856582)	0.0486032	FALSE	0.718642	0.391598	-0.00224279	0.236864	0.993536	0.0847552	-0.00129002	0.555335	0.447177	0.447177	FALSE	0.999773	FALSE	0.999776	FALSE	0.852313	FALSE	0.999851	FALSE		FALSE	0.999845	0.540167	FALSE	1	FALSE		FALSE	1
4241	P31946	YWHAB	tyrosine 3-monooxygenase/tryptophan 5-monooxygenase activation protein beta	[u'NM_003404']	20	43530175	43535076			chr20:43933416G>A (rs139497051)	3.86599e-127	TRUE	chr20:43532748A>G (rs143477601)	0.0132523	FALSE	0.99686	0.043173	-0.00116771	0.419889	1	2.1659e-05	0.00173701	0.346638	0.447216	0.447216	FALSE	0.999773	FALSE	0.999776	FALSE	0.928065	FALSE	0.999851	FALSE		FALSE	0.999845	0.399298	FALSE	0.97319	FALSE		FALSE	1
4138	P30048	PRDX3	peroxiredoxin 3	[u'NM_006793']	10	120927995	120938302			chr10:121286832C>T (rs117042762)	1.47686e-09	TRUE	chr10:120933271G>C (rs202061531)	0.214869	FALSE	0.98133	0.128178	6.19123e-05	0.969124	0.999932	0.00826265	-0.00225154	0.204867	0.447286	0.447286	FALSE	0.999773	FALSE	0.999776	FALSE	0.9974	FALSE	0.999851	FALSE		FALSE	0.999845	0.988023	FALSE	1	FALSE		FALSE	1
1476	O60346	PHLPP1	PH domain and leucine rich repeat protein phosphatase 1	[u'NM_194449']	18	60382917	60646661			chr18:60497357C>T (rs577243907)	7.36645e-05	FALSE	chr18:60497357C>T (rs577243907)	7.36645e-05	FALSE	0.958332	0.139595	-0.00213987	0.215714	1.00031	0.00886385	-0.00111521	0.719309	0.447297	0.447297	FALSE	0.999773	FALSE	0.999776	FALSE	0.840028	FALSE	0.999851	FALSE	0.999477	FALSE	0.999845	0.0145886	FALSE	0.333296	FALSE	0.507194	FALSE	0.439017
4112	P29460	IL12B	interleukin 12B	[u'NM_002187']	5	158743696	158753790			chr5:158983249G>C (rs75446264)	0.00339677	FALSE	chr5:158750269G>A (rs183111978)	0.0511379	FALSE	0.945016	0.174824	0.00049886	0.912476	0.999481	0.0165228	0.00246025	0.204729	0.447343	0.447343	FALSE	0.999773	FALSE	0.999776	FALSE	0.991796	FALSE	0.999851	FALSE	0.999477	FALSE	0.999845	0.962532	FALSE	1	FALSE	1	FALSE	1
5422	P57086	SCAND1	SCAN domain containing 1	[u'NM_016558']	20	34541670	34542206			chr20:34487475C>T (rs553915565)	9.20026e-41	TRUE	chr20:34541968G>A (rs760892216)	0.289808	FALSE	0.999221	0.0121701	0.00237252	0.254159	1	2.63355e-05	-0.000816173	0.614039	0.44738	0.44738	FALSE	0.999773	FALSE	0.999776	FALSE	0.864416	FALSE	0.999851	FALSE		FALSE	0.999845	0.403542	FALSE	0.973489	FALSE		FALSE	1
9429	Q6ZRI0	OTOG	otogelin	[u'NM_001277269']	11	17568920	17667488			chr11:17496473C>T (Affx-80241329)	2.1107e-40	TRUE	chr11:17593655C>T (rs547173007)	1.96356e-10	TRUE	0.74438	0.125473	-0.00110933	0.650864	0.98296	0.0426852	0.00211718	0.252567	0.447411	0.447411	FALSE	0.999773	FALSE	0.999776	FALSE	0.966445	FALSE	0.999851	FALSE		FALSE		0.489169	FALSE	1	FALSE		FALSE
10980	Q8N5C1	FAM26E	family with sequence similarity 26 member E	[u'NM_153711']	6	116832860	116837149			chr6:116757967G>A (rs575726053)	3.71772e-07	TRUE	chr6:116836891G>T (rs200284736)	0.0840467	FALSE	0.966033	0.17399	0.000825945	0.70357	0.999768	0.0149659	0.00221707	0.215909	0.447456	0.447456	FALSE	0.999773	FALSE	0.999776	FALSE	0.975408	FALSE	0.999851	FALSE		FALSE	0.999845	0.547631	FALSE	1	FALSE		FALSE	1
13647	Q96P53	WDFY2	WD repeat and FYVE domain containing 2	[u'NM_052950']	13	52158824	52333902			chr13:52603796G>A (rs201237374)	3.15014e-08	TRUE	chr13:52313253G>A (rs77486739)	0.160461	FALSE	0.982504	0.0996119	0.000958516	0.629724	0.999916	0.00623606	0.00216147	0.227738	0.447498	0.447498	FALSE	0.999773	FALSE	0.999776	FALSE	0.962582	FALSE	0.999851	FALSE		FALSE	0.999845	0.398531	FALSE	0.97319	FALSE		FALSE	1
12911	Q96BX8	MOB3A	MOB kinase activator 3A	[u'NM_130807']	19	2073397	2078559			chr19:1802044C>T (rs199983011)	2.54233e-26	TRUE	chr19:2076916C>T (rs534131418)	0.166229	FALSE	0.973631	0.11731	-0.00115193	0.542648	0.999939	0.00655284	-0.0019485	0.251549	0.447544	0.447544	FALSE	0.999773	FALSE	0.999776	FALSE	0.956198	FALSE	0.999851	FALSE		FALSE	0.999845	0.563455	FALSE	1	FALSE		FALSE	1
12495	Q92529	SHC3	SHC adaptor protein 3	[u'NM_016848']	9	91628365	91793375			chr9:91434086G>A (rs62551047)	7.3962e-16	TRUE	chr9:91793278T>G (rs199820426)	0.0953917	FALSE	0.975143	0.11254	0.00224199	0.224953	0.999901	0.00698751	-0.00060336	0.769565	0.447593	0.447593	FALSE	0.999773	FALSE	0.999776	FALSE	0.84663	FALSE	0.999851	FALSE		FALSE	0.999845	0.498074	FALSE	1	FALSE		FALSE	1
15922	Q9NRJ1	C8orf17	chromosome 8 open reading frame 17	[]	8	140944530	140944826			chr8:141407744T>C (rs192585023)	2.65117e-06	FALSE	chr8:140944732C>T (rs145370390)	0.00921491	FALSE	0.919665	0.199603	0.000581164	0.823892	0.999406	0.0215066	-0.00202877	0.217456	0.44763	0.44763	FALSE	0.999773	FALSE	0.999776	FALSE	0.986677	FALSE	0.999851	FALSE	0.999477	FALSE	0.999845	0.0231989	FALSE	0.409225	FALSE	0.562827	FALSE	0.511068
2665	P05023	ATP1A1	ATPase Na+/K+ transporting subunit alpha 1	[u'NM_001160233']	1	116916134	116947063			chr1:117064543C>A (rs186692047)	1.37502e-05	FALSE	chr1:116929947G>A (rs564786229)	0.139174	FALSE	0.97576	0.0950107	-0.00153395	0.430076	0.999719	0.00892667	-0.00206437	0.279203	0.447689	0.447689	FALSE	0.999773	FALSE	0.999776	FALSE	0.933711	FALSE	0.999851	FALSE	0.999477	FALSE	0.999845	0.330707	FALSE	0.935168	FALSE	1	FALSE	0.999323
3370	P14406	COX7A2	cytochrome c oxidase subunit 7A2	[u'NM_001865']	6	75947649	75953450			chr6:75839943C>T (rs34336755)	4.26575e-16	TRUE	chr6:75950939G>A (rs372449200)	0.281584	FALSE	0.999435	0.00829613	0.00283507	0.205525	1	1.89627e-05	-0.000173068	0.996867	0.44782	0.44782	FALSE	0.999773	FALSE	0.999776	FALSE	0.836137	FALSE	0.999851	FALSE		FALSE	0.999845	0.411784	FALSE	0.974274	FALSE		FALSE	1
7713	Q494W8	CHRFAM7A	CHRNA7 (exons 5-10) and FAM7A (exons A-E) fusion	[u'NM_148911']	15	30654499	30675554			chr15:30900912A>G (rs550352858)	0.000259894	FALSE	chr15:30659691G>A (rs533316492)	0.117923	FALSE	0.433006	0.411997	0.00205924	0.319678	0.882791	0.257622	0.00215145	0.251613	0.447827	0.447827	FALSE	0.999773	FALSE	0.999776	FALSE	0.903543	FALSE	0.999851	FALSE	0.999477	FALSE	0.999845	0.930428	FALSE	1	FALSE	1	FALSE	1
2982	P0C0L5	C4B	complement C4B (Chido blood group)	[u'NM_001002029']	6	31982623	32003051			chr6:32208324C>T (rs424232)	8.28626e-25	TRUE	chr6:31995071C>T (rs528610439)	0.318091	FALSE	0.998534	0.012266	0.00172343	0.362682	1	0.000107258	0.00135514	0.340317	0.44785	0.44785	FALSE	0.999773	FALSE	0.999776	FALSE	0.916077	FALSE	0.999851	FALSE		FALSE	0.999845	0.483733	FALSE	0.998623	FALSE		FALSE	1
4900	P49640	EVX1	even-skipped homeobox 1	[u'NM_001304519']	7	27282650	27286041			chr7:27669107C>G (Affx-92047613)	1.55986e-36	TRUE	chr7:27285940TCCA>T (7:27285940_TCCA_T)	0.000549647	FALSE	0.984782	0.0743985	0.00241363	0.205693	0.999976	0.00315256	0.000492522	0.855533	0.447947	0.447947	FALSE	0.999773	FALSE	0.999776	FALSE	0.836393	FALSE	0.999851	FALSE		FALSE	0.999845	0.0534971	FALSE	0.565477	FALSE		FALSE	0.663891
2609	P04141	CSF2	colony stimulating factor 2	[u'NM_000758']	5	131409517	131411542			chr5:131719982C>T (rs386134199)	6.35347e-26	TRUE	chr5:131409574G>A (rs200208265)	0.0479049	FALSE	0.676643	0.420488	0.000342523	0.973922	0.965348	0.164264	0.0022635	0.226671	0.44801	0.44801	FALSE	0.999773	FALSE	0.999776	FALSE	0.9974	FALSE	0.999851	FALSE		FALSE	0.999845	0.307501	FALSE	0.925717	FALSE		FALSE	0.992891
6616	Q13439	GOLGA4	golgin A4	[u'NM_002078']	3	37285042	37402760			chr3:37038201G>T (Affx-89006723)	4.98917e-17	TRUE	chr3:37360570A>G (rs140400936)	0.0149456	FALSE	0.769722	0.151848	-0.00203643	0.205245	0.980626	0.059812	-0.000427117	0.845828	0.44813	0.44813	FALSE	0.999773	FALSE	0.999776	FALSE	0.836137	FALSE	0.999851	FALSE		FALSE	0.999845	0.896519	FALSE	1	FALSE		FALSE	1
13456	Q96LI5	CNOT6L	CCR4-NOT transcription complex subunit 6 like	[u'NM_001286790']	4	78641588	78740462			chr4:78527077G>A (rs202112173)	0.00105651	FALSE	chr4:78695861C>T (rs201813498)	0.135602	FALSE	0.997739	0.0349062	-0.000149192	0.927138	0.999999	0.000374298	-0.00195977	0.207594	0.448174	0.448174	FALSE	0.999773	FALSE	0.999776	FALSE	0.993316	FALSE	0.999851	FALSE	0.999477	FALSE	0.999845	1	FALSE	1	FALSE	1	FALSE	1
6200	Q06413	MEF2C	myocyte enhancer factor 2C	[u'NM_002397']	5	88018424	88119605			chr5:88223420G>A (rs190982)	5.89263e-05	FALSE	chr5:88100444C>T (rs577764467)	0.23247	FALSE	0.99985	0.00454446	0.00111576	0.549578	1	1.10113e-07	0.00192586	0.265676	0.448215	0.448215	FALSE	0.999773	FALSE	0.999776	FALSE	0.956397	FALSE	0.999851	FALSE	0.999477	FALSE	0.999845	0.467313	FALSE	0.993618	FALSE	1	FALSE	1
15374	Q9H814	PHAX	phosphorylated adaptor for RNA export	[u'NM_032177']	5	125936655	125960533			chr5:125816404G>A (Affx-80227309)	0.000356957	FALSE	chr5:125939715A>G (rs62617159)	0.156011	FALSE	0.938432	0.207809	-0.000722213	0.786353	0.99906	0.0259027	-0.00208721	0.206941	0.448312	0.448312	FALSE	0.999773	FALSE	0.999776	FALSE	0.985851	FALSE	0.999851	FALSE	0.999477	FALSE	0.999845	0.566733	FALSE	1	FALSE	1	FALSE	1
3876	P23510	TNFSF4	tumor necrosis factor superfamily member 4	[u'NM_001297562']	1	173155658	173176315			chr1:172710166T>C (rs859639)	0.00285725	FALSE	chr1:173176306C>T (rs561764832)	0.00434287	FALSE	0.999347	0.00859932	-0.0020288	0.230908	1	7.91319e-05	0.000787461	0.718025	0.448406	0.448406	FALSE	0.999773	FALSE	0.999776	FALSE	0.850236	FALSE	0.999851	FALSE	0.999477	FALSE	0.999845	0.00380027	FALSE	0.15376	FALSE	0.291946	FALSE	0.234978
7209	Q15678	PTPN14	protein tyrosine phosphatase, non-receptor type 14	[u'NM_005401']	1	214531268	214638146			chr1:214826252C>T (Affx-92042426)	9.26244e-16	TRUE	chr1:214556776T>C (rs551943170)	1.33639e-10	TRUE	0.924841	0.203586	0.00207256	0.224715	0.999253	0.0230597	-0.000574425	0.819452	0.448512	0.448512	FALSE	0.999773	FALSE	0.999776	FALSE	0.84663	FALSE	0.999851	FALSE		FALSE		0.729401	FALSE	1	FALSE		FALSE
10155	Q86WG3	ATCAY	ATCAY, caytaxin	[u'NM_033064']	19	3885766	3924587			chr19:3543412G>A (rs774449107)	1.48805e-19	TRUE	chr19:3907743G>A (rs147684273)	0.0644909	FALSE	0.99748	0.0215412	0.00221729	0.244771	0.999999	0.00035432	-0.000697351	0.639753	0.448758	0.448758	FALSE	0.999773	FALSE	0.999776	FALSE	0.855727	FALSE	0.999851	FALSE		FALSE	0.999845	0.10705	FALSE	0.719396	FALSE		FALSE	0.813578
197	A6NCI8	C2orf78	chromosome 2 open reading frame 78	[u'NM_001080474']	2	74011437	74044116			chr2:73959367G>A (rs528748138)	3.2444e-14	TRUE	chr2:74042673G>C (rs199843550)	2.59931e-05	FALSE	0.995394	0.0294118	-0.00150823	0.317705	0.999995	0.000923665	-0.00174152	0.410926	0.448774	0.448774	FALSE	0.999773	FALSE	0.999776	FALSE	0.902303	FALSE	0.999851	FALSE		FALSE	0.999845	0.497852	FALSE	1	FALSE		FALSE	1
16856	Q9UHD9	UBQLN2	ubiquilin 2	[u'NM_013444']	X	56590307	56592178			chrX:56870961C>T (rs5914815)	1.53169e-09	TRUE	chrX:56591949G>A (rs756545040)	0.0893194	FALSE	0.999145	0.0046698	0.00811372	0.267359	0.99979	0.00191764	-0.0128338	0.976232	0.448905	0.448905	FALSE	0.999773	FALSE	0.999776	FALSE	0.87325	FALSE	0.999851	FALSE		FALSE	0.999845	0.611666	FALSE	1	FALSE		FALSE	1
16455	Q9NZQ8	TRPM5	transient receptor potential cation channel subfamily M member 5	[u'NM_014555']	11	2426170	2444266			chr11:2181258C>T (Affx-89025249)	7.20818e-21	TRUE	chr11:2428495A>G (rs199741498)	7.03253e-07	FALSE	0.483925	0.178631	0.00104801	0.55799	0.97913	0.0988345	0.00200747	0.258216	0.448973	0.448973	FALSE	0.999773	FALSE	0.999776	FALSE	0.956397	FALSE	0.999851	FALSE		FALSE	0.999845	0.22045	FALSE	0.8632	FALSE		FALSE	0.93943
9147	Q6UUV7	CRTC3	CREB regulated transcription coactivator 3	[u'NM_022769']	15	91073304	91185369			chr15:91504934G>A (rs531863066)	2.16687e-06	FALSE	chr15:91181983A>G (rs137897219)	0.123009	FALSE	0.916937	0.0595964	-0.00127515	0.414637	0.984098	0.0246857	-0.00192853	0.271137	0.449006	0.449006	FALSE	0.999773	FALSE	0.999776	FALSE	0.92747	FALSE	0.999851	FALSE	0.999477	FALSE	0.999845	0.24145	FALSE	0.878609	FALSE	1	FALSE	0.954571
12344	Q8WWM1	XAGE5	X antigen family member 5	[u'NM_130775']	X	52841591	52847234			chrX:53145835C>G (rs4830344)	0.0125036	FALSE	chrX:52844223T>G (rs146155391)	0.244857	FALSE	0.999743	0.0057404	0.00360119	0.315269	0.999953	0.0019424	-0.00300178	0.90498	0.449015	0.449015	FALSE	0.999773	FALSE	0.999776	FALSE	0.901532	FALSE	0.999851	FALSE	0.999477	FALSE	0.999845	0.813888	FALSE	1	FALSE	1	FALSE	1
6076	Q02747	GUCA2A	guanylate cyclase activator 2A	[u'NM_033553']	1	42628580	42630383			chr1:43108278C>A (rs756044813)	0.000150066	FALSE	chr1:42628591A>T (rs142157365)	0.0274797	FALSE	0.508011	0.196274	-0.00222784	0.225546	0.824958	0.217356	-0.00147237	0.468359	0.449281	0.449281	FALSE	0.999773	FALSE	0.999776	FALSE	0.846807	FALSE	0.999851	FALSE	0.999477	FALSE	0.999845	0.0361908	FALSE	0.491342	FALSE	0.642114	FALSE	0.595208
9005	Q6P9H5	GIMAP6	GTPase, IMAP family member 6	[u'NM_024711']	7	150324810	150327230			chr7:150671932C>G (Affx-89023846)	1.19014e-29	TRUE	chr7:150325106G>A (rs151245597)	0.150073	FALSE	0.761602	0.290498	-0.000371272	0.627178	0.981546	0.0912281	-0.00210116	0.211376	0.449293	0.449293	FALSE	0.999773	FALSE	0.999776	FALSE	0.962582	FALSE	0.999851	FALSE		FALSE	0.999845	0.569417	FALSE	1	FALSE		FALSE	1
4463	P37235	HPCAL1	hippocalcin like 1	[u'NM_002149']	2	10559884	10566944			chr2:10074105C>T (rs369291963)	0.000852381	FALSE	chr2:10563214G>A (rs75638886)	0.40361	FALSE	0.994597	0.0470711	0.000568108	0.712853	0.999986	0.00204106	-0.00193214	0.237973	0.44938	0.44938	FALSE	0.999773	FALSE	0.999776	FALSE	0.975643	FALSE	0.999851	FALSE	0.999477	FALSE	0.999845	0.852347	FALSE	1	FALSE	1	FALSE	1
5497	P59540	TAS2R46	taste 2 receptor member 46	[u'NM_176887']	12	11213967	11214893			chr12:11285924C>G (rs2597924)	1.91739e-07	TRUE	chr12:11213980T>C (rs185280425)	0.00774774	FALSE	0.327184	0.385072	0.00248001	0.232711	0.615018	0.384825	0.00235768	0.238907	0.449401	0.449401	FALSE	0.999773	FALSE	0.999776	FALSE	0.851085	FALSE	0.999851	FALSE		FALSE	0.999845	0.378502	FALSE	0.963084	FALSE		FALSE	1
9971	Q86T03	TMEM55B	transmembrane protein 55B	[u'NM_144568']	14	20926721	20929484			chr14:20854681G>A (rs140773101)	2.72186e-15	TRUE	chr14:20926730C>G (rs202232774)	0.00715743	FALSE	0.998059	0.0258621	-0.0011283	0.516628	1	0.000174713	-0.00229129	0.266444	0.449424	0.449424	FALSE	0.999773	FALSE	0.999776	FALSE	0.950858	FALSE	0.999851	FALSE		FALSE	0.999845	0.824671	FALSE	1	FALSE		FALSE	1
14782	Q9C093	SPEF2	sperm flagellar 2	[u'NM_144722']	5	35618100	35814652			chr5:35954525G>A (rs531887719)	0.000163685	FALSE	chr5:35759713A>T (rs571115396)	0.0128142	FALSE	0.644426	0.12623	0.000642795	0.734222	0.957237	0.0753462	-0.00222318	0.208323	0.449626	0.449626	FALSE	0.999773	FALSE	0.999776	FALSE	0.978596	FALSE	0.999851	FALSE	0.999477	FALSE	0.999845	0.112801	FALSE	0.731895	FALSE	0.907554	FALSE	0.824344
7939	Q5BKX5	C19orf54	chromosome 19 open reading frame 54	[u'NM_198476']	19	41248341	41255708			chr19:41509943T>C (rs577681802)	2.0378e-88	TRUE	chr19:41249854G>A (rs375933809)	4.33293e-18	TRUE	0.492165	0.150267	0.00164188	0.234234	0.782544	0.211825	2.17789e-05	0.934992	0.449729	0.449729	FALSE	0.999773	FALSE	0.999776	FALSE	0.852313	FALSE	0.999851	FALSE		FALSE		0.10033	FALSE	0.703416	FALSE		FALSE
131	A2VDF0	FUOM	fucose mutarotase	[u'NM_198472']	10	135168877	135171511			chr10:134738258G>A (rs572638890)	1.49552e-36	TRUE	chr10:135168903C>G (rs201940330)	0.190225	FALSE	0.988257	0.0837629	0.00221021	0.210612	0.999984	0.00335595	0.000321216	0.823491	0.449738	0.449738	FALSE	0.999773	FALSE	0.999776	FALSE	0.838697	FALSE	0.999851	FALSE		FALSE	0.999845	0.437026	FALSE	0.982647	FALSE		FALSE	1
9868	Q7Z624	CAMKMT	calmodulin-lysine N-methyltransferase	[u'NM_024766']	2	44589147	44999249			chr2:44507965C>T (rs142482973)	1.58515e-05	FALSE	chr2:44617382A>G (rs200227404)	0.302842	FALSE	0.996322	0.0475318	0.0015675	0.357977	0.999998	0.00150756	0.00180994	0.369239	0.449787	0.449787	FALSE	0.999773	FALSE	0.999776	FALSE	0.915898	FALSE	0.999851	FALSE	0.999477	FALSE	0.999845	0.62112	FALSE	1	FALSE	1	FALSE	1
1784	O75489	NDUFS3	NADH:ubiquinone oxidoreductase core subunit S3	[u'NM_004551']	11	47600644	47606030			chr11:47372845G>C (Affx-86888812)	2.86413e-29	TRUE	chr11:47606011A>G (rs766631442)	0.132281	FALSE	0.993501	0.0517841	-0.00149527	0.494416	0.999997	0.00181478	0.00198115	0.308861	0.449813	0.449813	FALSE	0.999773	FALSE	0.999776	FALSE	0.948557	FALSE	0.999851	FALSE		FALSE	0.999845	0.292764	FALSE	0.916938	FALSE		FALSE	0.987043
1757	O75417	POLQ	DNA polymerase theta	[u'NM_199420']	3	121151154	121264724			chr3:121400712G>C (rs572869269)	1.28899e-13	TRUE	chr3:121212497G>A (rs142004739)	6.85115e-09	TRUE	0.48285	0.135692	-0.00111893	0.631517	0.832199	0.0880955	0.00225057	0.210705	0.449839	0.449839	FALSE	0.999773	FALSE	0.999776	FALSE	0.962723	FALSE	0.999851	FALSE		FALSE		0.507765	FALSE	1	FALSE		FALSE
17819	Q9Y5G1	PCDHGB3	protocadherin gamma subfamily B, 3	[u'NM_018924']	5	140749962	140890737			chr5:140710543C>G (rs149721215)	1.94371e-142	TRUE	chr5:140750599C>G (rs547337082)	0.0234462	FALSE	0.488114	0.157662	-0.000634566	0.598582	0.873041	0.150338	0.00259943	0.218113	0.44997	0.44997	FALSE	0.999773	FALSE	0.999776	FALSE	0.961207	FALSE	0.999851	FALSE		FALSE	0.999845	0.101921	FALSE	0.706304	FALSE		FALSE	0.800551
11596	Q8NGA5	OR10H4	olfactory receptor family 10 subfamily H member 4	[u'NM_001004465']	19	16059818	16060765			chr19:16197470G>A (rs111282798)	3.72738e-11	TRUE	chr19:16060236G>A (rs144850333)	0.0778584	FALSE	0.569874	0.470348	5.89703e-05	0.862277	0.967368	0.17796	0.00197425	0.207696	0.450027	0.450027	FALSE	0.999773	FALSE	0.999776	FALSE	0.988964	FALSE	0.999851	FALSE		FALSE	0.999845	0.998402	FALSE	1	FALSE		FALSE	1
14569	Q9BXU0	TEX12	testis expressed 12	[u'NM_031275']	11	112039992	112042636			chr11:111887426TCA>T (Affx-80280688)	4.72046e-24	TRUE	chr11:112040041C>G (rs148810701)	0.307959	FALSE	0.982847	0.107352	0.00208676	0.283455	0.999945	0.00598219	0.00118907	0.460814	0.450166	0.450166	FALSE	0.999773	FALSE	0.999776	FALSE	0.886042	FALSE	0.999851	FALSE		FALSE	0.999845	0.498306	FALSE	1	FALSE		FALSE	1
1851	O75715	GPX5	glutathione peroxidase 5	[u'NM_001509']	6	28493791	28501941			chr6:28264665C>T (rs139942981)	1.65617e-57	TRUE	chr6:28499657T>A (rs371340466)	0.23225	FALSE	0.939949	0.222243	-0.000367066	0.610695	0.999245	0.0264836	0.00175419	0.275433	0.450195	0.450195	FALSE	0.999773	FALSE	0.999776	FALSE	0.962582	FALSE	0.999851	FALSE		FALSE	0.999845	0.584913	FALSE	1	FALSE		FALSE	1
2309	O95848	NUDT14	nudix hydrolase 14	[u'NM_177533']	14	105639361	105647546			chr14:105181137G>A (rs199801767)	6.52589e-34	TRUE	chr14:105642983C>T (rs138979378)	0.0252542	FALSE	0.97533	0.1181	-0.000843587	0.736987	1.00004	0.00507471	0.00221754	0.219648	0.450196	0.450196	FALSE	0.999773	FALSE	0.999776	FALSE	0.978596	FALSE	0.999851	FALSE		FALSE	0.999845	0.699365	FALSE	1	FALSE		FALSE	1
15806	Q9NQ86	TRIM36	tripartite motif containing 36	[u'NM_018700']	5	114462203	114515734			chr5:114611705T>G (rs181765103)	0.000333602	FALSE	chr5:114483049G>C (rs200194772)	0.0813261	FALSE	0.669618	0.104127	-0.0002738	0.841023	0.84795	0.0765189	-0.00165111	0.387939	0.450249	0.450249	FALSE	0.999773	FALSE	0.999776	FALSE	0.988586	FALSE	0.999851	FALSE	0.999477	FALSE	0.999845	0.36471	FALSE	0.955402	FALSE	1	FALSE	1
8661	Q693B1	KCTD11	potassium channel tetramerization domain containing 11	[u'NM_001002914']	17	7256262	7256957			chr17:7125988G>A (rs200573371)	5.20612e-164	TRUE	chr17:7256503G>A (rs141110464)	0.0869339	FALSE	0.998699	0.0148547	-0.0017639	0.323874	1	7.85961e-05	0.000636024	0.473711	0.450276	0.450276	FALSE	0.999773	FALSE	0.999776	FALSE	0.904974	FALSE	0.999851	FALSE		FALSE	0.999845	0.459845	FALSE	0.991632	FALSE		FALSE	1
8506	Q5VWW1	C1QL3	complement C1q like 3	[u'XM_372305']	10	16556530	16563064			chr10:16975119T>C (rs150392211)	6.0908e-10	TRUE	chr10:16562772C>T (rs561906962)	0.277484	FALSE	0.999917	0.00246764	0.00205639	0.213195	1	5.39379e-07	0.000108011	0.872804	0.450423	0.450423	FALSE	0.999773	FALSE	0.999776	FALSE	0.839582	FALSE	0.999851	FALSE		FALSE	0.999845	0.213223	FALSE	0.853417	FALSE		FALSE	0.931063
17275	Q9UMX9	SLC45A2	solute carrier family 45 member 2	[u'NM_016180']	5	33944756	33984688			chr5:33648927T>A (rs756641775)	3.02914e-05	FALSE	chr5:33944824C>A (rs375214909)	0.122694	FALSE	0.384368	0.0224691	0.00136662	0.389365	0.529277	0.104251	0.000884086	0.619551	0.450604	0.450604	FALSE	0.999773	FALSE	0.999776	FALSE	0.920759	FALSE	0.999851	FALSE	0.999477	FALSE	0.999845	0.387684	FALSE	0.968744	FALSE	1	FALSE	1
8662	Q695T7	SLC6A19	solute carrier family 6 member 19	[u'XM_291120']	5	1201766	1222016			chr5:748585C>T (rs185950995)	4.15561e-16	TRUE	chr5:1210669G>A (rs551617040)	0.000220472	FALSE	0.942469	0.120316	-0.00262326	0.238386	0.998481	0.0122109	-0.00127433	0.561873	0.450622	0.450622	FALSE	0.999773	FALSE	0.999776	FALSE	0.852981	FALSE	0.999851	FALSE		FALSE	0.999845	0.563516	FALSE	1	FALSE		FALSE	1
12970	Q96CV9	OPTN	optineurin	[u'NM_021980']	10	13151123	13178863			chr10:13158319C>G (Affx-92042612)	9.80315e-26	TRUE	chr10:13166076A>G (rs523747)	0.0130289	FALSE	0.71234	0.152531	0.00143546	0.417948	0.853921	0.0416245	-0.000144371	0.927429	0.450643	0.450643	FALSE	0.999773	FALSE	0.999776	FALSE	0.92747	FALSE	0.999851	FALSE		FALSE	0.999845	0.284376	FALSE	0.911305	FALSE		FALSE	0.980875
17560	Q9Y2P4	SLC27A6	solute carrier family 27 member 6	[u'NM_014031']	5	128301831	128368972			chr5:128351629C>T (rs137898880)	2.78191e-05	FALSE	chr5:128351629C>T (rs137898880)	2.78191e-05	FALSE	0.705185	0.231394	-0.00261687	0.214859	0.950629	0.121088	-0.0015303	0.521643	0.450745	0.450745	FALSE	0.999773	FALSE	0.999776	FALSE	0.839716	FALSE	0.999851	FALSE	0.999477	FALSE	0.999845	0.374273	FALSE	0.959992	FALSE	1	FALSE	1
988	O14979	HNRNPDL	heterogeneous nuclear ribonucleoprotein D like	[u'NM_005463']	4	83347215	83350843			chr4:83821324A>G (rs2305876)	0.00105964	FALSE	chr4:83350524G>C (rs529653747)	0.0561228	FALSE	0.987786	0.0798209	0.00147563	0.545775	1.00001	0.00317076	0.00203948	0.268366	0.450752	0.450752	FALSE	0.999773	FALSE	0.999776	FALSE	0.956397	FALSE	0.999851	FALSE	0.999477	FALSE	0.999845	0.757388	FALSE	1	FALSE	1	FALSE	1
11794	Q8NHH1	TTLL11	tubulin tyrosine ligase like 11	[u'XM_088486']	9	124584869	124855697			chr9:125274015C>T (rs150890302)	5.8714e-13	TRUE	chr9:124751578T>C (rs182367951)	0.0387347	FALSE	0.673426	0.341384	0.00208561	0.236756	0.964547	0.139526	-0.000570276	0.920432	0.450787	0.450787	FALSE	0.999773	FALSE	0.999776	FALSE	0.852313	FALSE	0.999851	FALSE		FALSE	0.999845	0.926808	FALSE	1	FALSE		FALSE	1
13084	Q96EQ8	RNF125	ring finger protein 125	[u'NM_017831']	18	29598827	29648344			chr18:29101165AG>A (Affx-89010313)	3.43525e-11	TRUE	chr18:29648306C>T (rs191929096)	0.0142149	FALSE	0.777708	0.378207	0.00122712	0.461459	0.986173	0.106492	-0.00118143	0.404878	0.45085	0.45085	FALSE	0.999773	FALSE	0.999776	FALSE	0.943805	FALSE	0.999851	FALSE		FALSE	0.999845	0.191402	FALSE	0.833752	FALSE		FALSE	0.916058
4327	P35052	GPC1	glypican 1	[u'NM_002081']	2	241375336	241405704			chr2:241679504C>T (rs201653410)	1.41573e-47	TRUE	chr2:241404360G>A (rs750739509)	0.00131119	FALSE	0.653975	0.211083	0.00172634	0.237774	0.912852	0.101082	0.000337899	0.781956	0.450851	0.450851	FALSE	0.999773	FALSE	0.999776	FALSE	0.852313	FALSE	0.999851	FALSE		FALSE	0.999845	0.610257	FALSE	1	FALSE		FALSE	1
9879	Q7Z6G8	ANKS1B	ankyrin repeat and sterile alpha motif domain containing 1B	[u'NM_020140']	12	99129341	100378015			chr12:100042396T>G (rs565099046)	1.08488e-06	FALSE	chr12:99640213A>G (rs530705312)	4.13298e-05	FALSE	0.986971	0.033084	-0.00241638	0.206914	0.999866	0.00292507	-0.000485811	0.871256	0.4509	0.4509	FALSE	0.999773	FALSE	0.999776	FALSE	0.837643	FALSE	0.999851	FALSE	0.999477	FALSE	0.999845	0.068903	FALSE	0.628419	FALSE	0.79791	FALSE	0.723924
11836	Q8NI36	WDR36	WD repeat domain 36	[u'NM_139281']	5	110427987	110462578			chr5:110842044C>A (Affx-89023048)	4.59644e-06	FALSE	chr5:110454719A>G (rs34595252)	0.0530887	FALSE	0.90351	0.135989	0.00121631	0.539213	0.995618	0.0187252	-0.00166987	0.28121	0.450955	0.450955	FALSE	0.999773	FALSE	0.999776	FALSE	0.955799	FALSE	0.999851	FALSE	0.999477	FALSE	0.999845	0.335218	FALSE	0.938095	FALSE	1	FALSE	1
8202	Q5SZD4	GLYATL3	glycine-N-acyltransferase like 3	[u'NM_001010904']	6	49479704	49494624			chr6:49663547A>T (rs146445212)	2.30077e-41	TRUE	chr6:49479750T>C (rs13193063)	0.00245267	FALSE	0.133152	0.188032	0.00168238	0.33842	0.829179	0.328758	0.00152601	0.410536	0.450972	0.450972	FALSE	0.999773	FALSE	0.999776	FALSE	0.907036	FALSE	0.999851	FALSE		FALSE	0.999845	0.319298	FALSE	0.93255	FALSE		FALSE	0.998571
5586	P61129	ZC3H6	zinc finger CCCH-type containing 6	[u'NM_198581']	2	113033572	113090062			chr2:112572952T>G (rs534193972)	3.9368e-11	TRUE	chr2:113082646G>A (rs202019350)	0.000290506	FALSE	0.98751	0.0457741	0.00171316	0.253881	1	0.00221247	0.00100069	0.605425	0.451035	0.451035	FALSE	0.999773	FALSE	0.999776	FALSE	0.864416	FALSE	0.999851	FALSE		FALSE	0.999845	0.198148	FALSE	0.84035	FALSE		FALSE	0.920545
6677	Q13585	GPR50	G protein-coupled receptor 50	[u'NM_004224']	X	150345194	150349906			chrX:150061642C>T (rs143920228)	0.00197213	FALSE	chrX:150348891C>T (rs746633698)	0.10125	FALSE	0.370357	0.412831	0.0302234	0.221562	0.668966	0.430277	-0.0324126	0.302706	0.451056	0.451056	FALSE	0.999773	FALSE	0.999776	FALSE	0.843717	FALSE	0.999851	FALSE	0.999477	FALSE	0.999845	0.675478	FALSE	1	FALSE	1	FALSE	1
5733	P63162	SNRPN	small nuclear ribonucleoprotein polypeptide N	[u'NM_003097']	15	25219601	25223588			chr15:25716379G>A (rs116524052)	0.00759537	FALSE	chr15:25222096G>T (rs370688371)	0.160074	FALSE	0.999103	0.00999692	0.00192693	0.225091	1	3.61133e-05	0.000312886	0.716413	0.451105	0.451105	FALSE	0.999773	FALSE	0.999776	FALSE	0.84663	FALSE	0.999851	FALSE	0.999477	FALSE	0.999845	0.41055	FALSE	0.974274	FALSE	1	FALSE	1
1133	O15427	SLC16A3	solute carrier family 16 member 3	[u'NM_004207']	17	80193885	80196849			chr17:80159416G>GT (Affx-80298814)	1.22981e-50	TRUE	chr17:80195604G>A (rs369657295)	0.0465139	FALSE	0.993616	0.0445595	0.00251586	0.209242	1	0.00128097	0.000436748	0.858672	0.451136	0.451136	FALSE	0.999773	FALSE	0.999776	FALSE	0.837771	FALSE	0.999851	FALSE		FALSE	0.999845	0.41107	FALSE	0.974274	FALSE		FALSE	1
6522	Q13183	SLC13A2	solute carrier family 13 member 2	[u'NM_003984']	17	26800731	26824284			chr17:27182264A>C (rs575672624)	7.22136e-26	TRUE	chr17:26818553G>A (rs199777182)	0.119644	FALSE	0.781403	0.184073	0.00239374	0.209509	0.969044	0.0830852	0.000526662	0.800336	0.451185	0.451185	FALSE	0.999773	FALSE	0.999776	FALSE	0.837771	FALSE	0.999851	FALSE		FALSE	0.999845	0.733847	FALSE	1	FALSE		FALSE	1
15870	Q9NR20	DYRK4	dual specificity tyrosine phosphorylation regulated kinase 4	[u'NM_001282285']	12	4700347	4722916			chr12:4405675T>C (rs3217904)	1.36027e-06	FALSE	chr12:4708891C>A (rs563226547)	4.25413e-06	FALSE	0.976201	0.0937664	0.000495334	0.70395	0.999913	0.0112749	-0.00142143	0.242767	0.451226	0.451226	FALSE	0.999773	FALSE	0.999776	FALSE	0.975408	FALSE	0.999851	FALSE	0.999477	FALSE	0.999845	0.971044	FALSE	1	FALSE	1	FALSE	1
8294	Q5T6X4	FAM162B	family with sequence similarity 162 member B	[u'XM_927381']	6	117073763	117086739			chr6:116757967G>A (rs575726053)	3.71772e-07	TRUE	chr6:117083172C>T (rs41306045)	0.0701004	FALSE	0.822794	0.262375	0.000461059	0.836393	0.990627	0.0651248	0.00224023	0.207652	0.451277	0.451277	FALSE	0.999773	FALSE	0.999776	FALSE	0.987547	FALSE	0.999851	FALSE		FALSE	0.999845	0.10117	FALSE	0.704286	FALSE		FALSE	0.798412
1554	O60676	CST8	cystatin 8	[u'NM_001281730']	20	23472305	23476548			chr20:23346213A>T (rs144056913)	4.93561e-13	TRUE	chr20:23472525C>T (rs574083273)	0.144038	FALSE	0.999142	0.0190382	0.00232863	0.211659	1	3.40702e-05	-0.000602737	0.806813	0.45129	0.45129	FALSE	0.999773	FALSE	0.999776	FALSE	0.838697	FALSE	0.999851	FALSE		FALSE	0.999845	0.358914	FALSE	0.95003	FALSE		FALSE	1
6031	Q01970	PLCB3	phospholipase C beta 3	[u'NM_000932']	11	64019122	64035025		0	chr11:64002973G>A (rs771925300)	1.25847e-14	TRUE	chr11:64032442C>T (rs199593049)	3.15047e-10	TRUE	0.886047	0.194137	-0.00160004	0.211052	0.997002	0.0316529	6.49681e-05	0.984286	0.451462	0.451462	FALSE	0.999773	FALSE	0.999776	FALSE	0.838697	FALSE	0.999851	FALSE		FALSE		0.857289	FALSE	1	FALSE		FALSE
7680	Q3SY46	KRTAP13-3	keratin associated protein 13-3	[u'NM_181622']	21	31797715	31798230			chr21:31768649G>A (rs758351298)	7.70255e-19	TRUE	chr21:31798217C>A (rs182986702)	0.367236	FALSE	0.998266	0.0238794	-0.00187377	0.287856	0.999999	0.00070097	0.00122618	0.525718	0.451471	0.451471	FALSE	0.999773	FALSE	0.999776	FALSE	0.889025	FALSE	0.999851	FALSE		FALSE	0.999845	0.600661	FALSE	1	FALSE		FALSE	1
950	O14874	BCKDK	branched chain ketoacid dehydrogenase kinase	[u'NM_005881']	16	31120545	31123583			chr16:31203094G>T (rs192206514)	2.59792e-202	TRUE	chr16:31123275C>A (rs372199017)	0.237059	FALSE	0.997067	0.028529	0.00198625	0.22228	1	7.61815e-05	-0.00030032	0.76238	0.451472	0.451472	FALSE	0.999773	FALSE	0.999776	FALSE	0.844296	FALSE	0.999851	FALSE		FALSE	0.999845	0.871432	FALSE	1	FALSE		FALSE	1
14965	Q9H0U4	RAB1B	RAB1B, member RAS oncogene family	[u'NM_030981']	11	66036151	66043706			chr11:66311334C>T (rs533871494)	1.55421e-12	TRUE	chr11:66043677C>G (rs202183182)	0.266638	FALSE	0.999981	0.000928119	-0.00121441	0.525308	1	1.02387e-09	-0.00198682	0.285503	0.451505	0.451505	FALSE	0.999773	FALSE	0.999776	FALSE	0.951875	FALSE	0.999851	FALSE		FALSE	0.999845	0.424683	FALSE	0.978115	FALSE		FALSE	1
1096	O15303	GRM6	glutamate metabotropic receptor 6	[u'NM_000843']	5	178408661	178421945			chr5:178309742A>G (rs372827249)	1.55958e-62	TRUE	chr5:178410213T>C (rs17078877)	0.0142486	FALSE	0.764954	0.14141	-0.00112147	0.399013	0.968432	0.0538328	-0.00115487	0.472374	0.451723	0.451723	FALSE	0.999773	FALSE	0.999776	FALSE	0.923808	FALSE	0.999851	FALSE		FALSE	0.999845	0.0620253	FALSE	0.606985	FALSE		FALSE	0.703272
15394	Q9H8H3	METTL7A	methyltransferase like 7A	[u'NM_014033']	12	51318822	51323930			chr12:51685559G>A (rs149679620)	1.79303e-15	TRUE	chr12:51319200G>A (rs200748293)	0.181326	FALSE	0.993822	0.0617317	0.0018846	0.211586	1	0.00160447	-0.000479886	0.897057	0.451794	0.451794	FALSE	0.999773	FALSE	0.999776	FALSE	0.838697	FALSE	0.999851	FALSE		FALSE	0.999845	0.641161	FALSE	1	FALSE		FALSE	1
16563	Q9P253	VPS18	VPS18, CORVET/HOPS core subunit	[u'NM_020857']	15	41186967	41195536			chr15:40751379C>T (rs535030870)	1.90455e-43	TRUE	chr15:41194817G>A (rs149373237)	0.0519081	FALSE	0.972808	0.0984958	0.00160527	0.361449	0.999984	0.00337722	0.00188268	0.373082	0.451836	0.451836	FALSE	0.999773	FALSE	0.999776	FALSE	0.916077	FALSE	0.999851	FALSE		FALSE	0.999845	0.942214	FALSE	1	FALSE		FALSE	1
2605	P04085	PDGFA	platelet derived growth factor subunit A	[u'NM_002607']	7	540084	558638			chr7:288358G>A (rs527843022)	1.19973e-08	TRUE	chr7:557066C>T (rs138786227)	0.176356	FALSE	0.995907	0.036779	-0.00160362	0.374738	0.999997	0.000816761	0.00131982	0.391188	0.451972	0.451972	FALSE	0.999773	FALSE	0.999776	FALSE	0.917945	FALSE	0.999851	FALSE		FALSE	0.999845	0.24687	FALSE	0.88098	FALSE		FALSE	0.957301
15177	Q9H3Y8	PPDPF	pancreatic progenitor cell differentiation and proliferation factor	[u'NM_024299']	20	62152662	62153229			chr20:61944590G>A (rs541081243)	1.88078e-66	TRUE	chr20:62153173G>A (rs571801099)	0.0788139	FALSE	0.999485	0.0132852	-0.0020264	0.209633	1	2.21316e-05	0.000135553	0.92622	0.452001	0.452001	FALSE	0.999773	FALSE	0.999776	FALSE	0.837771	FALSE	0.999851	FALSE		FALSE	0.999845	0.402884	FALSE	0.973489	FALSE		FALSE	1
2812	P07602	PSAP	prosaposin	[u'NM_002778']	10	73577201	73610978			chr10:73122139G>A (rs199861210)	4.57282e-19	TRUE	chr10:73587796C>T (rs147265566)	0.0991532	FALSE	0.992742	0.0506665	0.000260918	0.862546	1	0.0010018	-0.00183009	0.213903	0.452049	0.452049	FALSE	0.999773	FALSE	0.999776	FALSE	0.988964	FALSE	0.999851	FALSE		FALSE	0.999845	0.885315	FALSE	1	FALSE		FALSE	1
4437	P36575	ARR3	arrestin 3	[u'NM_004312']	X	69489236	69501613			chrX:69937612A>G (rs5936963)	6.36623e-09	TRUE	chrX:69497605A>G (rs138489730)	0.153102	FALSE	0.978163	0.119245	0.00529948	0.595755	0.994092	0.059568	-0.0101877	0.516157	0.452133	0.452133	FALSE	0.999773	FALSE	0.999776	FALSE	0.961207	FALSE	0.999851	FALSE		FALSE	0.999845	0.845776	FALSE	1	FALSE		FALSE	1
16396	Q9NZ56	FMN2	formin 2	[u'XM_371352']	1	240255410	240637451			chr1:240601462A>T (rs199995902)	2.55159e-11	TRUE	chr1:240601462A>T (rs199995902)	2.55159e-11	TRUE	0.149861	0.125299	-0.0021515	0.244698	0.530382	0.381106	-0.000983793	0.44855	0.452164	0.452164	FALSE	0.999773	FALSE	0.999776	FALSE	0.855727	FALSE	0.999851	FALSE		FALSE		0.596148	FALSE	1	FALSE		FALSE
1168	O15529	GPR42	G protein-coupled receptor 42 (gene/pseudogene)	[u'NM_005305']	19	35862262	35863299			chr19:35624651G>A (rs536187489)	1.36606e-138	TRUE	chr19:35863028T>C (rs424715)	0.0797032	FALSE	0.264922	0.17599	-9.38196e-07	0.963316	0.840471	0.20994	-0.00197088	0.209476	0.452196	0.452196	FALSE	0.999773	FALSE	0.999776	FALSE	0.9974	FALSE	0.999851	FALSE		FALSE	0.999845	0.882433	FALSE	1	FALSE		FALSE	1
15340	Q9H7C9	AAMDC	adipogenesis associated Mth938 domain containing	[u'NM_024684']	11	77553543	77583358			chr11:77409714A>G (rs199957565)	2.86737e-05	FALSE	chr11:77583266G>A (rs2186564)	0.235206	FALSE	0.816116	0.362915	0.00200336	0.207764	0.990266	0.0908826	0.000607474	0.799622	0.452236	0.452236	FALSE	0.999773	FALSE	0.999776	FALSE	0.837682	FALSE	0.999851	FALSE	0.999477	FALSE	0.999845	0.333079	FALSE	0.936402	FALSE	1	FALSE	1
15898	Q9NRA2	SLC17A5	solute carrier family 17 member 5	[u'NM_012434']	6	74304803	74363609			chr6:74189703G>A (rs142148270)	1.66321e-06	FALSE	chr6:74363525C>T (rs141463026)	0.18389	FALSE	0.548576	0.410425	-0.00120603	0.708112	0.884648	0.3524	0.000998086	0.397617	0.452237	0.452237	FALSE	0.999773	FALSE	0.999776	FALSE	0.975643	FALSE	0.999851	FALSE	0.999477	FALSE	0.999845	0.562067	FALSE	1	FALSE	1	FALSE	1
7123	Q15363	TMED2	transmembrane p24 trafficking protein 2	[u'NM_006815']	12	124069184	124081273			chr12:123649868CTCTG>C (Affx-80282029)	8.48974e-26	TRUE	chr12:124081157G>A (rs143598291)	0.263063	FALSE	0.999405	0.012902	0.00186715	0.317139	1	1.27842e-05	0.000983439	0.435574	0.45234	0.45234	FALSE	0.999773	FALSE	0.999776	FALSE	0.902039	FALSE	0.999851	FALSE		FALSE	0.999845	0.304437	FALSE	0.924358	FALSE		FALSE	0.992446
2229	O95562	SFT2D2	SFT2 domain containing 2	[u'NM_199344']	1	168195318	168211775			chr1:168544812G>A (rs7542072)	1.83793e-10	TRUE	chr1:168201082T>C (rs150546285)	0.316706	FALSE	0.995119	0.0612741	0.00204475	0.215857	0.999996	0.00201781	-0.000375304	0.849024	0.452379	0.452379	FALSE	0.999773	FALSE	0.999776	FALSE	0.840028	FALSE	0.999851	FALSE		FALSE	0.999845	0.296971	FALSE	0.919928	FALSE		FALSE	0.989057
4252	P32239	CCKBR	cholecystokinin B receptor	[u'NM_176875']	11	6281159	6292770			chr11:6472149G>A (rs542445243)	7.48832e-13	TRUE	chr11:6291120G>A (rs1805002)	0.183499	FALSE	0.970823	0.0777889	-0.00213592	0.263642	0.999763	0.00575745	0.00123386	0.627692	0.452551	0.452551	FALSE	0.999773	FALSE	0.999776	FALSE	0.871224	FALSE	0.999851	FALSE		FALSE	0.999845	0.524013	FALSE	1	FALSE		FALSE	1
4288	P33241	LSP1	lymphocyte-specific protein 1	[u'NM_002339']	11	1874375	1908790			chr11:2181258C>T (Affx-89025249)	7.20818e-21	TRUE	chr11:1901354G>A (rs570838125)	0.179625	FALSE	0.90201	0.0804715	0.000337257	0.821016	0.991936	0.0219458	0.00224409	0.212743	0.452623	0.452623	FALSE	0.999773	FALSE	0.999776	FALSE	0.986677	FALSE	0.999851	FALSE		FALSE	0.999845	0.929711	FALSE	1	FALSE		FALSE	1
6759	Q13976	PRKG1	protein kinase, cGMP-dependent, type I	[u'NM_001098512']	10	52751139	54053657			chr10:54276358C>T (rs72789185)	0.00336332	FALSE	chr10:52751398C>T (rs556636255)	0.0656056	FALSE	0.918117	0.229575	-0.00134267	0.433467	0.998202	0.0337753	0.00136428	0.391868	0.452741	0.452741	FALSE	0.999773	FALSE	0.999776	FALSE	0.934837	FALSE	0.999851	FALSE	0.999477	FALSE	0.999845	0.760519	FALSE	1	FALSE	1	FALSE	1
2561	P02766	TTR	transthyretin	[u'NM_000371']	18	29171866	29178635			chr18:29101165AG>A (Affx-89010313)	3.43525e-11	TRUE	chr18:29178565G>A (rs121918095)	0.00135913	FALSE	0.94575	0.122169	0.000944651	0.630467	0.998609	0.0171209	0.00220315	0.219293	0.452749	0.452749	FALSE	0.999773	FALSE	0.999776	FALSE	0.962582	FALSE	0.999851	FALSE		FALSE	0.999845	0.83026	FALSE	1	FALSE		FALSE	1
6552	Q13261	IL15RA	interleukin 15 receptor subunit alpha	[u'NM_002189', u'NM_172200']	10	5995061	6019455			chr10:5777432A>G (rs141323344)	1.06612e-24	TRUE	chr10:6005756G>A (rs41294171)	0.00155588	FALSE	0.789512	0.123943	0.000209921	0.889079	0.956891	0.0759964	-0.00230133	0.217927	0.452753	0.452753	FALSE	0.999773	FALSE	0.999776	FALSE	0.990443	FALSE	0.999851	FALSE		FALSE	0.999845	0.00182458	FALSE	0.100793	FALSE		FALSE	0.163765
17062	Q9UKF2	ADAM30	ADAM metallopeptidase domain 30	[u'NM_021794']	1	120436590	120438959			chr1:120930069A>T (rs149576129)	1.90545e-08	TRUE	chr1:120437758C>T (rs587601976)	0.000502813	FALSE	0.797727	0.370601	-0.00265695	0.210762	0.989534	0.0952318	-0.000793616	0.688867	0.45276	0.45276	FALSE	0.999773	FALSE	0.999776	FALSE	0.838697	FALSE	0.999851	FALSE		FALSE	0.999845	0.683261	FALSE	1	FALSE		FALSE	1
3480	P16220	CREB1	cAMP responsive element binding protein 1	[u'NM_134442']	2	208420360	208461779			chr2:208631878G>C (rs200917287)	9.63937e-05	FALSE	chr2:208440085G>C (rs534114539)	0.286739	FALSE	0.97757	0.0792735	0.00193664	0.246263	0.999805	0.00527266	0.00114604	0.489257	0.452831	0.452831	FALSE	0.999773	FALSE	0.999776	FALSE	0.856637	FALSE	0.999851	FALSE	0.999477	FALSE	0.999845	0.261263	FALSE	0.894214	FALSE	1	FALSE	0.967246
17740	Q9Y4G2	PLEKHM1	pleckstrin homology and RUN domain containing M1	[u'NM_014798']	17	43515227	43559850			chr17:43472844G>A (rs148792420)	6.88207e-14	TRUE	chr17:43555291G>A (rs144241691)	9.11042e-14	TRUE	0.989249	0.0568418	0.00205576	0.332353	1.00001	0.00113745	0.00103969	0.40605	0.45292	0.45292	FALSE	0.999773	FALSE	0.999776	FALSE	0.905692	FALSE	0.999851	FALSE		FALSE		0.929846	FALSE	1	FALSE		FALSE
6275	Q08462	ADCY2	adenylate cyclase 2	[u'NM_020546']	5	7396410	7826981			chr5:7873513CTTG>C (Affx-89023457)	6.13008e-08	TRUE	chr5:7727325T>A (rs550099601)	0.0309247	FALSE	0.669018	0.353831	0.00210229	0.441443	0.973466	0.117175	-0.00131629	0.41395	0.453066	0.453066	FALSE	0.999773	FALSE	0.999776	FALSE	0.938302	FALSE	0.999851	FALSE		FALSE	0.999845	0.611207	FALSE	1	FALSE		FALSE	1
939	O14828	SCAMP3	secretory carrier membrane protein 3	[u'NM_005698']	1	155226067	155231942			chr1:155261709G>A (rs116100695)	9.99724e-14	TRUE	chr1:155230410G>A (rs753665996)	0.0298064	FALSE	0.986234	0.0608174	-0.000959836	0.660203	0.999961	0.002633	0.00218154	0.249685	0.453073	0.453073	FALSE	0.999773	FALSE	0.999776	FALSE	0.967541	FALSE	0.999851	FALSE		FALSE	0.999845	0.288714	FALSE	0.914688	FALSE		FALSE	0.984713
769	O00499	BIN1	bridging integrator 1	[u'NM_139343']	2	127806105	127864519			chr2:127451514G>A (rs111631066)	3.15253e-07	TRUE	chr2:127808076G>A (rs112318500)	0.0666891	FALSE	0.991341	0.0456567	0.00213303	0.208453	1	0.00153964	-3.21977e-05	0.988294	0.453133	0.453133	FALSE	0.999773	FALSE	0.999776	FALSE	0.837771	FALSE	0.999851	FALSE		FALSE	0.999845	0.319878	FALSE	0.93255	FALSE		FALSE	0.998571
117	A2RU48	SMCO3	single-pass membrane protein with coiled-coil domains 3	[u'NM_001013698']	12	14958940	14959614			chr12:14805930G>A (rs567666821)	1.19339e-12	TRUE	chr12:14959367A>G (rs552576725)	0.0197319	FALSE	0.821744	0.280005	-0.000875757	0.535708	0.992475	0.0559598	-0.0020189	0.237286	0.453309	0.453309	FALSE	0.999773	FALSE	0.999776	FALSE	0.95434	FALSE	0.999851	FALSE		FALSE	0.999845	0.395566	FALSE	0.972148	FALSE		FALSE	1
13437	Q96L92	SNX27	sorting nexin family member 27	[u'NM_030918']	1	151584678	151666890			chr1:152006266G>A (rs116828313)	1.41661e-12	TRUE	chr1:151584734T>TGGC (rs567208173)	0.105707	FALSE	0.987468	0.0846671	-0.00193342	0.300879	0.999986	0.00299071	0.0010554	0.499017	0.453317	0.453317	FALSE	0.999773	FALSE	0.999776	FALSE	0.892961	FALSE	0.999851	FALSE		FALSE	0.999845	0.29921	FALSE	0.921755	FALSE		FALSE	0.990215
11307	Q8NBN3	TMEM87A	transmembrane protein 87A	[u'NM_015497']	15	42503909	42565596			chr15:42005571G>A (rs766417789)	1.85295e-31	TRUE	chr15:42565552CAGA>C (15:42565552_CAGA_C)	0.174001	FALSE	0.997313	0.0364454	0.00199482	0.247885	1	0.000164326	0.000493145	0.590861	0.453336	0.453336	FALSE	0.999773	FALSE	0.999776	FALSE	0.85863	FALSE	0.999851	FALSE		FALSE	0.999845	0.596433	FALSE	1	FALSE		FALSE	1
15690	Q9NNX9	VCX3A	variable charge, X-linked 3A	[u'NM_016379']	X	6451789	6452538			chrX:6523650T>C (rs138043500)	0.0152325	FALSE	chrX:6452036A>G (rs5934292)	0.130333	FALSE	0.895511	0.0833805	0.0325222	0.392112	0.978814	0.0328261	-0.0520229	0.673169	0.453342	0.453342	FALSE	0.999773	FALSE	0.999776	FALSE	0.922822	FALSE	0.999851	FALSE	0.999477	FALSE	0.999845	0.379227	FALSE	0.963817	FALSE	1	FALSE	1
11250	Q8NA70	FAM47B	family with sequence similarity 47 member B	[u'NM_152631']	X	34960949	34962883			chrX:34962204G>C (rs146264202)	2.61308e-05	FALSE	chrX:34962204G>C (rs146264202)	2.61308e-05	FALSE	0.966665	0.074426	0.0156722	0.622789	0.993343	0.0280407	-0.025978	0.504661	0.453387	0.453387	FALSE	0.999773	FALSE	0.999776	FALSE	0.962582	FALSE	0.999851	FALSE	0.999477	FALSE	0.999845	0.00325571	FALSE	0.13983	FALSE	0.27691	FALSE	0.215914
234	A6NEN9	CXorf65	chromosome X open reading frame 65	[u'NM_001025265']	X	70323840	70326406			chrX:70352417T>C (rs10521349)	1.0678e-17	TRUE	chrX:70323900G>C (rs762275461)	0.0149278	FALSE	0.999031	0.0168587	0.00101844	0.510361	0.999774	0.00739976	-0.00250335	0.576306	0.453422	0.453422	FALSE	0.999773	FALSE	0.999776	FALSE	0.950543	FALSE	0.999851	FALSE		FALSE	0.999845	0.540893	FALSE	1	FALSE		FALSE	1
12757	Q969S3	ZNF622	zinc finger protein 622	[u'NM_033414']	5	16451769	16465774			chr5:16711332G>T (rs78931743)	2.05944e-26	TRUE	chr5:16465746C>T (rs755744466)	0.00575062	FALSE	0.987493	0.0709596	0.00145181	0.469568	0.999997	0.00133282	-0.00179627	0.317307	0.453496	0.453496	FALSE	0.999773	FALSE	0.999776	FALSE	0.945537	FALSE	0.999851	FALSE		FALSE	0.999845	0.154934	FALSE	0.797781	FALSE		FALSE	0.884083
13773	Q96R48	OR2A5	olfactory receptor family 2 subfamily A member 5	[u'NM_012365']	7	143747495	143748427			chr7:144075890C>G (rs545585481)	4.95474e-08	TRUE	chr7:143747870A>G (rs2961144)	0.140385	FALSE	0.526157	0.43771	-0.00231854	0.230449	0.957108	0.188693	-0.00126233	0.533283	0.4535	0.4535	FALSE	0.999773	FALSE	0.999776	FALSE	0.850236	FALSE	0.999851	FALSE		FALSE	0.999845	0.807604	FALSE	1	FALSE		FALSE	1
17403	Q9UQ90	SPG7	SPG7, paraplegin matrix AAA peptidase subunit	[u'NM_003119']	16	89574826	89623498			chr16:89779039TG>T (Affx-80285120)	1.15598e-91	TRUE	chr16:89620331G>A (rs148199060)	0.000149321	FALSE	0.79039	0.258223	-0.00140568	0.418496	0.996419	0.0527075	-0.0019614	0.307841	0.453505	0.453505	FALSE	0.999773	FALSE	0.999776	FALSE	0.92747	FALSE	0.999851	FALSE		FALSE	0.999845	0.525823	FALSE	1	FALSE		FALSE	1
8280	Q5T5Y3	CAMSAP1	calmodulin regulated spectrin associated protein 1	[u'NM_015447']	9	138703158	138799005			chr9:139257451T>C (rs114785819)	5.95443e-12	TRUE	chr9:138713301A>G (rs540501156)	0.11225	FALSE	0.98531	0.0495552	0.00225331	0.210192	0.999955	0.00196766	0.000380808	0.886812	0.453551	0.453551	FALSE	0.999773	FALSE	0.999776	FALSE	0.838461	FALSE	0.999851	FALSE		FALSE	0.999845	0.818993	FALSE	1	FALSE		FALSE	1
2404	P00558	PGK1	phosphoglycerate kinase 1	[u'NM_000291']	X	77359838	77381324			chrX:77541469C>T (rs321074)	0.0174088	FALSE	chrX:77372879A>G (rs185071030)	0.23141	FALSE	0.996414	0.0289846	0.00627515	0.291175	0.998943	0.0147586	-0.0084527	0.96862	0.453566	0.453566	FALSE	0.999773	FALSE	0.999776	FALSE	0.889222	FALSE	0.999851	FALSE	0.999477	FALSE	0.999845	0.633225	FALSE	1	FALSE	1	FALSE	1
13386	Q96KC9	CABS1	calcium binding protein, spermatid associated 1	[u'NM_033122']	4	71200757	71201941			chr4:70823081G>A (rs115451626)	2.08908e-07	TRUE	chr4:71201366G>T (rs201448780)	0.150538	FALSE	0.689508	0.150266	-0.000835149	0.564794	0.883093	0.0729023	0.00245719	0.212613	0.453619	0.453619	FALSE	0.999773	FALSE	0.999776	FALSE	0.956453	FALSE	0.999851	FALSE		FALSE	0.999845	0.464342	FALSE	0.992797	FALSE		FALSE	1
16408	Q9NZC7	WWOX	WW domain containing oxidoreductase	[u'NM_001291997']	16	78133676	79245690			chr16:79526786C>G (rs9938960)	0.000544129	FALSE	chr16:78148935C>T (rs144601717)	0.128083	FALSE	0.686062	0.157558	0.000391194	0.927189	0.942774	0.0910628	0.00225229	0.215234	0.453708	0.453708	FALSE	0.999773	FALSE	0.999776	FALSE	0.993316	FALSE	0.999851	FALSE	0.999477	FALSE	0.999845	0.526776	FALSE	1	FALSE	1	FALSE	1
2236	O95602	POLR1A	RNA polymerase I subunit A	[u'NM_015425']	2	86254549	86332899			chr2:86693824C>T (rs573499392)	8.71913e-12	TRUE	chr2:86315981A>G (rs371664576)	0.000151535	FALSE	0.855905	0.0598522	0.00195283	0.223892	0.951739	0.0355175	-0.00129799	0.378205	0.453725	0.453725	FALSE	0.999773	FALSE	0.999776	FALSE	0.845752	FALSE	0.999851	FALSE		FALSE	0.999845	0.91895	FALSE	1	FALSE		FALSE	1
6833	Q14240	EIF4A2	eukaryotic translation initiation factor 4A2	[u'NM_001967']	3	186501400	186507055			chr3:186459929C>T (rs528569560)	1.01685e-06	FALSE	chr3:186502358C>A (rs187041507)	0.22648	FALSE	0.999882	0.0057979	0.00152544	0.356654	1	1.81995e-09	0.00107557	0.524227	0.453818	0.453818	FALSE	0.999773	FALSE	0.999776	FALSE	0.915771	FALSE	0.999851	FALSE	0.999477	FALSE	0.999845	0.477841	FALSE	0.996563	FALSE	1	FALSE	1
12163	Q8TF61	FBXO41	F-box protein 41	[u'NM_001080410']	2	73486113	73496758			chr2:73959367G>A (rs528748138)	3.2444e-14	TRUE	chr2:73486379G>A (rs373913609)	0.0862789	FALSE	0.944555	0.0729352	-0.000223302	0.773231	0.997352	0.0118651	-0.00191672	0.214587	0.453835	0.453835	FALSE	0.999773	FALSE	0.999776	FALSE	0.984946	FALSE	0.999851	FALSE		FALSE	0.999845	0.837762	FALSE	1	FALSE		FALSE	1
14983	Q9H116	GZF1	GDNF inducible zinc finger protein 1	[u'NM_022482']	20	23345021	23351075			chr20:23346213A>T (rs144056913)	4.93561e-13	TRUE	chr20:23346213A>T (rs144056913)	4.93561e-13	TRUE	0.924223	0.0543587	-0.000899615	0.605861	0.988442	0.0234805	-0.00254107	0.213268	0.453862	0.453862	FALSE	0.999773	FALSE	0.999776	FALSE	0.962582	FALSE	0.999851	FALSE		FALSE		0.00123186	FALSE	0.0783692	FALSE		FALSE
15095	Q9H2M9	RAB3GAP2	RAB3 GTPase activating non-catalytic protein subunit 2	[u'NM_012414']	1	220324596	220445679			chr1:220094000T>C (rs1776050)	5.79737e-06	FALSE	chr1:220330827C>T (rs150704362)	2.20947e-05	FALSE	0.8923	0.152489	0.00211305	0.239898	0.997246	0.0236024	0.00015424	0.926558	0.453899	0.453899	FALSE	0.999773	FALSE	0.999776	FALSE	0.852981	FALSE	0.999851	FALSE	0.999477	FALSE	0.999845	0.958876	FALSE	1	FALSE	1	FALSE	1
7781	Q4KMQ1	TPRN	taperin	[u'NM_173691']	9	140086567	140095163			chr9:140395300G>A (9:140395300_G_A)	8.26339e-18	TRUE	chr9:140094605C>A (9:140094605_C_A)	0.0689743	FALSE	0.970168	0.0594315	-0.00117006	0.38337	0.998428	0.00625202	-0.00135873	0.334333	0.453934	0.453934	FALSE	0.999773	FALSE	0.999776	FALSE	0.919676	FALSE	0.999851	FALSE		FALSE	0.999845	0.985086	FALSE	1	FALSE		FALSE	1
5009	P50750	CDK9	cyclin dependent kinase 9	[u'NM_001261']	9	130548428	130551819			chr9:130287403T>C (rs544648831)	0	TRUE	chr9:130551805T>A (rs201475786)	0.286401	FALSE	0.999307	0.0185119	-0.00167527	0.50537	1	6.20583e-06	0.00158404	0.292175	0.453951	0.453951	FALSE	0.999773	FALSE	0.999776	FALSE	0.94886	FALSE	0.999851	FALSE		FALSE	0.999845	0.505358	FALSE	1	FALSE		FALSE	1
409	A6XGL0	YJEFN3	YjeF N-terminal domain containing 3	[u'NM_198537']	19	19639742	19648330			chr19:19640271G>A (rs201804837)	5.55322e-14	TRUE	chr19:19640271G>A (rs201804837)	5.55322e-14	TRUE	0.973166	0.136216	-0.00233602	0.213732	0.999907	0.00839607	-0.000443459	0.786943	0.453951	0.453951	FALSE	0.999773	FALSE	0.999776	FALSE	0.839582	FALSE	0.999851	FALSE		FALSE		0.428216	FALSE	0.979785	FALSE		FALSE
14855	Q9GZS1	POLR1E	RNA polymerase I subunit E	[u'NM_022490']	9	37486438	37503196			chr9:37800889C>T (rs565078031)	1.78224e-05	FALSE	chr9:37493649C>T (rs371060869)	0.100613	FALSE	0.712643	0.117459	0.00223624	0.209357	0.955348	0.0785559	-7.04202e-05	0.857846	0.454023	0.454023	FALSE	0.999773	FALSE	0.999776	FALSE	0.837771	FALSE	0.999851	FALSE	0.999477	FALSE	0.999845	0.569789	FALSE	1	FALSE	1	FALSE	1
395	A6NNM8	TTLL13P	tubulin tyrosine ligase like 13, pseudogene	[u'NR_104604']	15	90793863	90808196			chr15:90319817G>T (rs538996447)	1.62177e-12	TRUE	chr15:90805238G>C (rs189822360)	0.020976	FALSE	0.652656	0.363816	0.00212503	0.254782	0.96055	0.144755	0.00147132	0.400478	0.454046	0.454046	FALSE	0.999773	FALSE	0.999776	FALSE	0.864981	FALSE	0.999851	FALSE		FALSE	0.999845	0.172674	FALSE	0.812289	FALSE		FALSE	0.894744
2632	P04424	ASL	argininosuccinate lyase	[u'NM_000048']	7	65541069	65557896			chr7:65970330G>C (rs10215888)	1.18511e-05	FALSE	chr7:65548091C>T (rs201962738)	0.0795625	FALSE	0.988723	0.0677627	0.00147919	0.745022	1.00002	0.000315796	-0.00253158	0.226355	0.454048	0.454048	FALSE	0.999773	FALSE	0.999776	FALSE	0.979915	FALSE	0.999851	FALSE	0.999477	FALSE	0.999845	0.80986	FALSE	1	FALSE	1	FALSE	1
1528	O60563	CCNT1	cyclin T1	[u'NM_001240']	12	49086819	49110458			chr12:49438282C>T (rs192216625)	6.21149e-06	FALSE	chr12:49087150T>C (rs199971712)	0.0504503	FALSE	0.993958	0.0266691	0.00185557	0.216651	0.999977	0.00126764	0.000258823	0.765807	0.454067	0.454067	FALSE	0.999773	FALSE	0.999776	FALSE	0.840393	FALSE	0.999851	FALSE	0.999477	FALSE	0.999845	0.354579	FALSE	0.947828	FALSE	1	FALSE	1
17433	Q9Y225	RNF24	ring finger protein 24	[u'NM_001134337']	20	3914713	3944664			chr20:4157136G>A (rs1741317)	1.87682e-198	TRUE	chr20:3944603G>A (rs201287302)	0.141772	FALSE	0.99997	0.00251963	0.00213148	0.235181	1	1.98412e-09	0.000965426	0.576729	0.454144	0.454144	FALSE	0.999773	FALSE	0.999776	FALSE	0.852313	FALSE	0.999851	FALSE		FALSE	0.999845	0.402531	FALSE	0.973489	FALSE		FALSE	1
6173	Q05682	CALD1	caldesmon 1	[u'NM_033138']	7	134552485	134653093		0	chr7:135122975G>T (Affx-89014371)	5.22433e-30	TRUE	chr7:134618379A>C (rs148403238)	0.0534586	FALSE	0.751265	0.152758	0.00156255	0.289673	0.961973	0.0797178	-0.000914269	0.590408	0.454173	0.454173	FALSE	0.999773	FALSE	0.999776	FALSE	0.889222	FALSE	0.999851	FALSE		FALSE	0.999845	0.96656	FALSE	1	FALSE		FALSE	1
1672	O75147	OBSL1	obscurin like 1	[u'NM_001173408']	2	220415560	220435954			chr2:220027031GT>G (Affx-80270826)	3.2606e-198	TRUE	chr2:220421395C>T (rs140214067)	0.000110926	FALSE	0.66249	0.0707332	-0.00166407	0.425456	0.92179	0.0567233	-0.00139836	0.423472	0.454224	0.454224	FALSE	0.999773	FALSE	0.999776	FALSE	0.931682	FALSE	0.999851	FALSE		FALSE	0.999845	0.353204	FALSE	0.946961	FALSE		FALSE	1
5844	P80294	MT1H	metallothionein 1H	[u'NM_005951']	16	56703797	56704898			chr16:56904142C>G (Affx-89009769)	3.78591e-26	TRUE	chr16:56704438G>A (rs9934181)	0.202407	FALSE	0.998945	0.0264321	0.00254917	0.219968	1.00004	0.00157034	-0.00108537	0.590748	0.454239	0.454239	FALSE	0.999773	FALSE	0.999776	FALSE	0.842901	FALSE	0.999851	FALSE		FALSE	0.999845	0.414823	FALSE	0.974995	FALSE		FALSE	1
3377	P14598	NCF1	neutrophil cytosolic factor 1	[u'NM_000265']	7	74188379	74203501			chr7:74004204G>A (rs150426012)	5.47086e-08	TRUE	chr7:74193720A>G (rs376454321)	0.132697	FALSE	0.150395	0.165623	0.00205233	0.216881	0.532194	0.345995	0.000926813	0.743712	0.454319	0.454319	FALSE	0.999773	FALSE	0.999776	FALSE	0.840393	FALSE	0.999851	FALSE		FALSE	0.999845	0.41057	FALSE	0.974274	FALSE		FALSE	1
1637	O75052	NOS1AP	nitric oxide synthase 1 adaptor protein	[u'NM_014697']	1	162039968	162337254			chr1:162701802G>T (rs6680817)	0.000307417	FALSE	chr1:162270463G>A (rs41271967)	0.236471	FALSE	0.995215	0.0461226	-0.00236445	0.209529	0.999996	0.00122471	-0.000141495	0.998834	0.454595	0.454595	FALSE	0.999773	FALSE	0.999776	FALSE	0.837771	FALSE	0.999851	FALSE	0.999477	FALSE	0.999845	0.287942	FALSE	0.914275	FALSE	1	FALSE	0.984505
12136	Q8TEU7	RAPGEF6	Rap guanine nucleotide exchange factor 6	[u'NM_016340']	5	130762962	130970723			chr5:131305853C>T (rs200182361)	5.20013e-05	FALSE	chr5:130767035G>C (rs34896346)	0.0101015	FALSE	0.920352	0.101061	-0.00216039	0.223554	0.977772	0.0170558	-0.000503228	0.758135	0.45465	0.45465	FALSE	0.999773	FALSE	0.999776	FALSE	0.845247	FALSE	0.999851	FALSE	0.999477	FALSE	0.999845	0.0430161	FALSE	0.525723	FALSE	0.681924	FALSE	0.63201
1841	O75679	RFPL3	ret finger protein like 3	[u'NM_006604']	22	32754059	32756816			chr22:32630894G>A (rs549492267)	1.96423e-95	TRUE	chr22:32754386C>A (rs9621427)	0.207722	FALSE	0.765623	0.339608	0.00157582	0.386202	0.999401	0.0577355	0.00177894	0.374329	0.454721	0.454721	FALSE	0.999773	FALSE	0.999776	FALSE	0.919732	FALSE	0.999851	FALSE		FALSE	0.999845	0.819403	FALSE	1	FALSE		FALSE	1
8717	Q6EMB2	TTLL5	tubulin tyrosine ligase like 5	[u'NM_015072']	14	76129493	76420786			chr14:76549040G>A (Affx-80249690)	8.92157e-09	TRUE	chr14:76249702G>A (rs200806918)	0.00332829	FALSE	0.722631	0.124989	0.000954393	0.576567	0.952625	0.0765605	-0.00209021	0.260785	0.454727	0.454727	FALSE	0.999773	FALSE	0.999776	FALSE	0.956826	FALSE	0.999851	FALSE		FALSE	0.999845	0.488308	FALSE	1	FALSE		FALSE	1
10646	Q8IZ41	RASEF	RAS and EF-hand domain containing	[u'NM_152573']	9	85597595	85677782			chr9:85812142A>C (rs7864580)	0.00112106	FALSE	chr9:85640745G>A (rs373085493)	0.0909907	FALSE	0.704619	0.176118	0.000516385	0.842055	0.942312	0.0987352	0.0019278	0.209467	0.45478	0.45478	FALSE	0.999773	FALSE	0.999776	FALSE	0.988939	FALSE	0.999851	FALSE	0.999477	FALSE	0.999845	0.523241	FALSE	1	FALSE	1	FALSE	1
8554	Q5W0A0	ERICH6B	glutamate rich 6B	[u'NM_182542']	13	46115600	46171140			chr13:46060699C>G (rs551504033)	3.63699e-19	TRUE	chr13:46148980T>G (rs191884890)	0.00130976	FALSE	0.135787	0.246461	-0.00120357	0.399386	0.71918	0.426359	-0.00153584	0.273149	0.454794	0.454794	FALSE	0.999773	FALSE	0.999776	FALSE	0.923808	FALSE	0.999851	FALSE		FALSE	0.999845	0.88023	FALSE	1	FALSE		FALSE	1
7266	Q15853	USF2	upstream transcription factor 2, c-fos interacting	[u'NM_003367']	19	35760005	35770156			chr19:35624651G>A (rs536187489)	1.36606e-138	TRUE	chr19:35761689C>G (rs201560339)	0.119793	FALSE	0.999491	0.0114795	0.0024018	0.215321	1	6.1493e-06	-0.000592627	0.871588	0.45484	0.45484	FALSE	0.999773	FALSE	0.999776	FALSE	0.840028	FALSE	0.999851	FALSE		FALSE	0.999845	0.429893	FALSE	0.980464	FALSE		FALSE	1
6554	Q13268	DHRS2	dehydrogenase/reductase 2	[u'NM_182908']	14	24108074	24114459			chr14:24613608C>G (rs146432321)	7.00229e-13	TRUE	chr14:24109001A>G (rs779725693)	6.80455e-05	FALSE	0.950929	0.182495	-0.00176252	0.317356	0.999965	0.00972696	-0.00142643	0.422387	0.454975	0.454975	FALSE	0.999773	FALSE	0.999776	FALSE	0.902303	FALSE	0.999851	FALSE		FALSE	0.999845	0.424444	FALSE	0.978115	FALSE		FALSE	1
16625	Q9P2N5	RBM27	RNA binding motif protein 27	[u'XM_291128']	5	145583329	145665590			chr5:145239388G>C (rs535371236)	5.05717e-18	TRUE	chr5:145665567T>G (rs183136018)	0.089878	FALSE	0.998598	0.0167483	0.00116037	0.425921	1	0.000170607	-0.00166998	0.346715	0.454998	0.454998	FALSE	0.999773	FALSE	0.999776	FALSE	0.931682	FALSE	0.999851	FALSE		FALSE	0.999845	0.878885	FALSE	1	FALSE		FALSE	1
4186	P30926	CHRNB4	cholinergic receptor nicotinic beta 4 subunit	[u'NM_000750']	15	78917478	78933475			chr15:78780104T>C (Affx-12011005)	2.97691e-25	TRUE	chr15:78923454T>C (15:78923454_T_C)	5.08858e-09	TRUE	0.905413	0.223945	0.00126013	0.570259	0.998766	0.0265363	0.00210535	0.241473	0.455252	0.455252	FALSE	0.999773	FALSE	0.999776	FALSE	0.956769	FALSE	0.999851	FALSE		FALSE		0.228503	FALSE	0.867756	FALSE		FALSE
11693	Q8NGQ6	OR9I1	olfactory receptor family 9 subfamily I member 1	[u'NM_001005211']	11	57885975	57886916			chr11:58170410G>A (rs77702214)	2.14156e-21	TRUE	chr11:57886450G>T (rs199775374)	0.0174332	FALSE	0.969176	0.127596	0.0024142	0.218521	0.999937	0.00620024	-0.000446131	0.855193	0.455288	0.455288	FALSE	0.999773	FALSE	0.999776	FALSE	0.841928	FALSE	0.999851	FALSE		FALSE	0.999845	0.432228	FALSE	0.981342	FALSE		FALSE	1
1744	O75381	PEX14	peroxisomal biogenesis factor 14	[u'NM_004565']	1	10535024	10690041			chr1:11137451G>A (rs199634937)	4.90476e-17	TRUE	chr1:10535052C>G (rs12068754)	0.015522	FALSE	0.998084	0.0195317	-0.00205077	0.282899	1	0.00030164	0.00138798	0.521055	0.455312	0.455312	FALSE	0.999773	FALSE	0.999776	FALSE	0.885652	FALSE	0.999851	FALSE		FALSE	0.999845	0.206068	FALSE	0.848032	FALSE		FALSE	0.92602
7524	Q2NL98	VMAC	vimentin-type intermediate filament associated coiled-coil protein	[u'NM_001017921']	19	5904902	5909150			chr19:5894770C>T (rs151240763)	8.93625e-31	TRUE	chr19:5905028C>T (rs370957438)	5.38687e-06	FALSE	0.859699	0.231934	0.00198036	0.235235	0.992208	0.0545677	0.00122135	0.501307	0.455335	0.455335	FALSE	0.999773	FALSE	0.999776	FALSE	0.852313	FALSE	0.999851	FALSE		FALSE	0.999845	0.410819	FALSE	0.974274	FALSE		FALSE	1
15930	Q9NRM1	ENAM	enamelin	[u'NM_031889']	4	71495218	71510569			chr4:71508741C>G (rs576885761)	0.000726716	FALSE	chr4:71508741C>G (rs576885761)	0.000726716	FALSE	0.958652	0.0960087	-0.00172414	0.305298	1.00075	0.00640291	0.00186842	0.374216	0.455357	0.455357	FALSE	0.999773	FALSE	0.999776	FALSE	0.895295	FALSE	0.999851	FALSE	0.999477	FALSE	0.999845	0.204124	FALSE	0.846427	FALSE	0.998705	FALSE	0.924749
13810	Q96RQ3	MCCC1	methylcrotonoyl-CoA carboxylase 1	[u'NM_020166']	3	182733229	182817228			chr3:182790530C>A (rs78297829)	1.29825e-05	FALSE	chr3:182755039C>T (rs149957640)	0.087914	FALSE	0.37952	0.163244	0.00179257	0.239408	0.704076	0.273049	0.000303073	0.899307	0.455386	0.455386	FALSE	0.999773	FALSE	0.999776	FALSE	0.852981	FALSE	0.999851	FALSE	0.999477	FALSE	0.999845	0.923133	FALSE	1	FALSE	1	FALSE	1
10706	Q8IZW8	TNS4	tensin 4	[u'NM_032865']	17	38633843	38652677			chr17:38253340G>T (rs200115358)	7.84048e-17	TRUE	chr17:38652484C>T (rs201425429)	0.000162801	FALSE	0.77623	0.239159	-0.00233389	0.269315	0.980047	0.0797318	0.000317857	0.787756	0.455393	0.455393	FALSE	0.999773	FALSE	0.999776	FALSE	0.875405	FALSE	0.999851	FALSE		FALSE	0.999845	0.439139	FALSE	0.983374	FALSE		FALSE	1
9277	Q6UY11	DLK2	delta like non-canonical Notch ligand 2	[u'NM_023932']	6	43418280	43422563			chr6:43400886C>T (rs528202255)	3.95386e-27	TRUE	chr6:43418773C>T (rs146272567)	0.181268	FALSE	0.939475	0.176764	0.00141011	0.332906	0.999	0.0219397	-0.000953058	0.510218	0.45552	0.45552	FALSE	0.999773	FALSE	0.999776	FALSE	0.905692	FALSE	0.999851	FALSE		FALSE	0.999845	0.65261	FALSE	1	FALSE		FALSE	1
10713	Q8N0U2	TMEM61	transmembrane protein 61	[u'NM_182532']	1	55446739	55457773			chr1:55273616C>T (rs147950628)	7.90409e-162	TRUE	chr1:55452053A>G (rs199827287)	0.114592	FALSE	0.972035	0.12367	-0.00126745	0.550222	0.999913	0.00736884	0.00191712	0.285863	0.455569	0.455569	FALSE	0.999773	FALSE	0.999776	FALSE	0.956397	FALSE	0.999851	FALSE		FALSE	0.999845	0.747013	FALSE	1	FALSE		FALSE	1
828	O14511	NRG2	neuregulin 2	[u'NM_013982']	5	139227505	139422654			chr5:139740491C>T (rs557556373)	8.55372e-10	TRUE	chr5:139232141T>G (rs564092459)	0.0770079	FALSE	0.970179	0.0792412	-0.00181364	0.291296	0.999715	0.00735902	-0.00120384	0.42926	0.455583	0.455583	FALSE	0.999773	FALSE	0.999776	FALSE	0.889222	FALSE	0.999851	FALSE		FALSE	0.999845	0.635106	FALSE	1	FALSE		FALSE	1
5521	P60002	ELOF1	elongation factor 1 homolog	[u'NM_032377']	19	11664564	11665162			chr19:11213451AG>A (Affx-89019154)	3.41622e-53	TRUE	chr19:11664607T>C (rs201351097)	0.2781	FALSE	0.998696	0.024471	-0.00158255	0.272052	1	0.00011572	0.000662525	0.608182	0.455596	0.455596	FALSE	0.999773	FALSE	0.999776	FALSE	0.876294	FALSE	0.999851	FALSE		FALSE	0.999845	0.275425	FALSE	0.906096	FALSE		FALSE	0.976917
756	O00463	TRAF5	TNF receptor associated factor 5	[u'NM_004619']	1	211526582	211546041			chr1:211392863T>C (rs12071464)	3.35768e-05	FALSE	chr1:211526601A>G (rs575771808)	0.00907449	FALSE	0.97117	0.102419	0.00199352	0.215028	0.999843	0.00550257	-0.000204393	0.975337	0.455599	0.455599	FALSE	0.999773	FALSE	0.999776	FALSE	0.840028	FALSE	0.999851	FALSE	0.999477	FALSE	0.999845	0.182516	FALSE	0.824599	FALSE	0.9834	FALSE	0.90629
4089	P29083	GTF2E1	general transcription factor IIE subunit 1	[u'NM_005513']	3	120469400	120500314			chr3:120357389G>A (rs143556739)	1.03927e-39	TRUE	chr3:120500127G>A (rs143455323)	0.133745	FALSE	0.951098	0.146137	-0.00178585	0.323837	0.99978	0.00957474	-0.00175025	0.411369	0.455614	0.455614	FALSE	0.999773	FALSE	0.999776	FALSE	0.904974	FALSE	0.999851	FALSE		FALSE	0.999845	0.909293	FALSE	1	FALSE		FALSE	1
12060	Q8TDN7	ACER1	alkaline ceramidase 1	[u'NM_133492']	19	6306728	6333562			chr19:5894770C>T (rs151240763)	8.93625e-31	TRUE	chr19:6306748G>A (rs374057502)	0.158829	FALSE	0.76532	0.384907	-0.00160229	0.39803	0.98644	0.106436	0.00162712	0.470251	0.455681	0.455681	FALSE	0.999773	FALSE	0.999776	FALSE	0.923808	FALSE	0.999851	FALSE		FALSE	0.999845	0.763205	FALSE	1	FALSE		FALSE	1
1660	O75116	ROCK2	Rho associated coiled-coil containing protein kinase 2	[u'NM_001321643']	2	11323566	11484262			chr2:11943117T>A (rs200704636)	1.18588e-35	TRUE	chr2:11364488T>C (rs201316858)	3.89656e-21	TRUE	0.778007	0.117529	0.00167821	0.315047	0.949917	0.079776	0.0019164	0.311692	0.455736	0.455736	FALSE	0.999773	FALSE	0.999776	FALSE	0.901532	FALSE	0.999851	FALSE		FALSE		0.259218	FALSE	0.893531	FALSE		FALSE
8210	Q5T036	FAM120AOS	family with sequence similarity 120A opposite strand	[u'NM_001322224']	9	96209896	96214991			chr9:96024286A>C (rs142051806)	3.07127e-09	TRUE	chr9:96209969C>T (rs570399821)	0.188113	FALSE	0.630789	0.271993	0.00158257	0.364112	1.01035	0.0987832	0.00128126	0.456989	0.455862	0.455862	FALSE	0.999773	FALSE	0.999776	FALSE	0.916823	FALSE	0.999851	FALSE		FALSE	0.999845	0.333726	FALSE	0.936702	FALSE		FALSE	1
3507	P16885	PLCG2	phospholipase C gamma 2	[u'NM_002661']	16	81819595	81991600			chr16:82069058G>A (Affx-80253352)	5.74273e-12	TRUE	chr16:81965206C>A (rs538170950)	0.000218172	FALSE	0.851849	0.217827	0.00202735	0.221398	0.9997	0.0291934	-0.000721612	0.731909	0.45589	0.45589	FALSE	0.999773	FALSE	0.999776	FALSE	0.843717	FALSE	0.999851	FALSE		FALSE	0.999845	0.705711	FALSE	1	FALSE		FALSE	1
5328	P55290	CDH13	cadherin 13	[u'NM_001257']	16	82660698	83828632			chr16:84066980G>C (rs201299612)	6.53383e-15	TRUE	chr16:83816952C>T (rs182038690)	0.00305318	FALSE	0.975727	0.0963395	-3.9778e-05	0.993729	1.00003	0.00352931	0.0020368	0.210384	0.455895	0.455895	FALSE	0.999773	FALSE	0.999776	FALSE	0.998911	FALSE	0.999851	FALSE		FALSE	0.999845	0.738749	FALSE	1	FALSE		FALSE	1
377	A6NMK8	FAM196B	family with sequence similarity 196 member B	[u'NM_001129891']	5	169291280	169310902			chr5:169026142A>G (rs375367451)	0.000319028	FALSE	chr5:169309983C>T (rs542645445)	0.0722195	FALSE	0.863161	0.0829716	-0.0019543	0.220544	0.970887	0.043573	-0.00120363	0.614971	0.455977	0.455977	FALSE	0.999773	FALSE	0.999776	FALSE	0.843498	FALSE	0.999851	FALSE	0.999477	FALSE	0.999845	0.381079	FALSE	0.9664	FALSE	1	FALSE	1
5769	P68871	HBB	hemoglobin subunit beta	[u'NM_000518']	11	5246831	5248251			chr11:4870413G>A (rs576440517)	3.64616e-23	TRUE	chr11:5246908C>G (rs33946267)	0.123361	FALSE	0.991025	0.0740176	-0.00210401	0.246521	0.999989	0.0028532	-0.000832263	0.579127	0.456035	0.456035	FALSE	0.999773	FALSE	0.999776	FALSE	0.856684	FALSE	0.999851	FALSE		FALSE	0.999845	0.155608	FALSE	0.799218	FALSE		FALSE	0.885623
6282	Q08629	SPOCK1	SPARC/osteonectin, cwcv and kazal like domains proteoglycan 1	[u'NM_004598']	5	136314346	136834247			chr5:137226240CTACTT>C (5:137226240_CTACTT_C)	4.11386e-14	TRUE	chr5:136834142C>G (rs200001053)	0.0197802	FALSE	0.987342	0.0657974	0.00217193	0.219014	0.999975	0.00230408	0.000883076	0.761884	0.456064	0.456064	FALSE	0.999773	FALSE	0.999776	FALSE	0.841958	FALSE	0.999851	FALSE		FALSE	0.999845	0.593008	FALSE	1	FALSE		FALSE	1
13708	Q96PX1	RNF157	ring finger protein 157	[u'XM_290732']	17	74141319	74236321			chr17:73923579AGACGGAAGT>A (17:73923579_AGACGGAAGT_A)	7.42205e-23	TRUE	chr17:74169862C>A (rs145150447)	0.0324861	FALSE	0.880627	0.245584	-0.0019671	0.249878	0.997539	0.0382568	-0.00103077	0.509334	0.456173	0.456173	FALSE	0.999773	FALSE	0.999776	FALSE	0.860015	FALSE	0.999851	FALSE		FALSE	0.999845	0.511528	FALSE	1	FALSE		FALSE	1
15392	Q9H8H0	NOL11	nucleolar protein 11	[u'NM_015462']	17	65714064	65739972			chr17:65485380G>A (rs2364969)	0.00413577	FALSE	chr17:65734278G>C (rs150279090)	0.0577416	FALSE	0.988377	0.0623467	-0.00032793	0.95546	1	0.0018397	-0.00227461	0.211163	0.456214	0.456214	FALSE	0.999773	FALSE	0.999776	FALSE	0.997051	FALSE	0.999851	FALSE	0.999477	FALSE	0.999845	0.879218	FALSE	1	FALSE	1	FALSE	1
900	O14732	IMPA2	inositol monophosphatase 2	[u'NM_014214']	18	11981669	12030454			chr18:11982500G>A (rs73402739)	0.000183747	FALSE	chr18:11981676C>T (rs574228859)	0.0546607	FALSE	0.954073	0.183713	0.00240541	0.24737	0.999515	0.0198931	0.000715271	0.551898	0.456387	0.456387	FALSE	0.999773	FALSE	0.999776	FALSE	0.857681	FALSE	0.999851	FALSE	0.999477	FALSE	0.999845	0.402394	FALSE	0.973489	FALSE	1	FALSE	1
6006	Q01628	IFITM3	interferon induced transmembrane protein 3	[u'NM_021034']	11	319841	320813			chr11:555424C>A (Affx-80240650)	9.88052e-23	TRUE	chr11:320639C>T (rs537139132)	0.111144	FALSE	0.968405	0.117446	-0.00213828	0.250957	0.999605	0.011529	0.000537441	0.728849	0.45647	0.45647	FALSE	0.999773	FALSE	0.999776	FALSE	0.862064	FALSE	0.999851	FALSE		FALSE	0.999845	0.314726	FALSE	0.92897	FALSE		FALSE	0.995818
10129	Q86VZ2	WDR5B	WD repeat domain 5B	[u'NM_019069']	3	122133386	122134375			chr3:122420046G>A (rs757202495)	7.19111e-24	TRUE	chr3:122134035G>T (rs138368985)	0.0564847	FALSE	0.984177	0.11467	0.00164786	0.322959	0.999967	0.0055025	0.00139841	0.413644	0.456506	0.456506	FALSE	0.999773	FALSE	0.999776	FALSE	0.904896	FALSE	0.999851	FALSE		FALSE	0.999845	0.706768	FALSE	1	FALSE		FALSE	1
10425	Q8IW41	MAPKAPK5	mitogen-activated protein kinase-activated protein kinase 5	[u'NM_139078']	12	112280538	112330862			chr12:111884608T>C (rs3184504)	8.28741e-60	TRUE	chr12:112308111A>C (rs199721843)	0.116212	FALSE	0.994697	0.0530189	0.00183921	0.233661	0.999995	0.001627	-0.000409416	0.732928	0.456517	0.456517	FALSE	0.999773	FALSE	0.999776	FALSE	0.852313	FALSE	0.999851	FALSE		FALSE	0.999845	0.447539	FALSE	0.986831	FALSE		FALSE	1
1449	O60287	URB1	URB1 ribosome biogenesis 1 homolog (S. cerevisiae)	[u'NM_014825']	21	33687232	33765219			chr21:33709425T>G (rs541889351)	3.78562e-29	TRUE	chr21:33709425T>G (rs541889351)	3.78562e-29	TRUE	0.770487	0.104784	1.14324e-05	0.970129	0.929902	0.0459213	0.00240679	0.291762	0.456537	0.456537	FALSE	0.999773	FALSE	0.999776	FALSE	0.9974	FALSE	0.999851	FALSE		FALSE		0.887216	FALSE	1	FALSE		FALSE
1973	O77932	DXO	decapping exoribonuclease	[u'NM_005510']	6	31937657	31939452			chr6:32208324C>T (rs424232)	8.28626e-25	TRUE	chr6:31938736C>T (rs144228194)	0.00030158	FALSE	0.887935	0.251416	-0.00155144	0.38523	0.996606	0.0433951	0.0018338	0.459518	0.456612	0.456612	FALSE	0.999773	FALSE	0.999776	FALSE	0.919732	FALSE	0.999851	FALSE		FALSE	0.999845	0.196343	FALSE	0.840098	FALSE		FALSE	0.920545
7669	Q3MJ62	ZSCAN23	zinc finger and SCAN domain containing 23	[u'XM_167147']	6	28402245	28404043			chr6:28264665C>T (rs139942981)	1.65617e-57	TRUE	chr6:28402381C>T (rs61730236)	0.149017	FALSE	0.997648	0.0215327	-0.00110414	0.528523	1	0.000139971	-0.0018816	0.260212	0.456624	0.456624	FALSE	0.999773	FALSE	0.999776	FALSE	0.952806	FALSE	0.999851	FALSE		FALSE	0.999845	0.655436	FALSE	1	FALSE		FALSE	1
5718	P62952	BLCAP	bladder cancer associated protein	[u'NM_006698']	20	36147316	36147576			chr20:36631136C>T (rs147058267)	6.49216e-12	TRUE	chr20:36147444T>C (rs569678965)	0.234441	FALSE	0.999464	0.0115179	-0.000108516	0.992965	1	3.22501e-05	-0.00213422	0.210793	0.456649	0.456649	FALSE	0.999773	FALSE	0.999776	FALSE	0.998911	FALSE	0.999851	FALSE		FALSE	0.999845	0.610909	FALSE	1	FALSE		FALSE	1
2912	P09016	HOXD4	homeobox D4	[u'NM_014621']	2	177016362	177017667			chr2:176804350T>C (rs201848822)	1.16311e-32	TRUE	chr2:177016728T>C (rs34727427)	0.136459	FALSE	0.86284	0.127917	0.00210965	0.263991	0.984288	0.0476049	0.00182439	0.382748	0.456716	0.456716	FALSE	0.999773	FALSE	0.999776	FALSE	0.871526	FALSE	0.999851	FALSE		FALSE	0.999845	0.637749	FALSE	1	FALSE		FALSE	1
6852	Q14331	FRG1	FSHD region gene 1	[u'NM_004477']	4	190862165	190884281			chr4:190641170T>C (rs11132733)	0.0171587	FALSE	chr4:190864419A>T (rs535873939)	0.111744	FALSE	0.981478	0.0851337	-0.00219346	0.241334	0.999982	0.00356448	0.000397717	0.769138	0.456746	0.456746	FALSE	0.999773	FALSE	0.999776	FALSE	0.853337	FALSE	0.999851	FALSE	0.999477	FALSE	0.999845	0.536305	FALSE	1	FALSE	1	FALSE	1
16804	Q9UGI8	TES	testin LIM domain protein	[u'NM_015641']	7	115850762	115897533			chr7:116199267G>A (rs150368249)	1.92435e-31	TRUE	chr7:115897393G>A (rs202205760)	0.0282737	FALSE	0.99401	0.0559029	0.000203702	0.986982	1	0.000953751	0.00223155	0.210622	0.456748	0.456748	FALSE	0.999773	FALSE	0.999776	FALSE	0.998603	FALSE	0.999851	FALSE		FALSE	0.999845	0.472326	FALSE	0.994918	FALSE		FALSE	1
10570	Q8IYA7	MKX	mohawk homeobox	[u'NM_173576']	10	27964161	28032344			chr10:28229593G>A (rs142598573)	5.46656e-189	TRUE	chr10:27964273G>T (rs142115674)	0.000508774	FALSE	0.985947	0.0585348	0.000694158	0.701365	0.999958	0.00282924	-0.00186144	0.242782	0.456751	0.456751	FALSE	0.999773	FALSE	0.999776	FALSE	0.974664	FALSE	0.999851	FALSE		FALSE	0.999845	0.14207	FALSE	0.779505	FALSE		FALSE	0.867267
1719	O75339	CILP	cartilage intermediate layer protein	[u'NM_003613']	15	65489072	65502093			chr15:65790244T>G (rs573954421)	8.05914e-31	TRUE	chr15:65489859T>C (rs534033118)	2.39621e-06	FALSE	0.396138	0.0660622	-0.00212693	0.257238	0.886749	0.13514	0.00087503	0.531263	0.456811	0.456811	FALSE	0.999773	FALSE	0.999776	FALSE	0.866105	FALSE	0.999851	FALSE		FALSE	0.999845	0.636017	FALSE	1	FALSE		FALSE	1
13799	Q96RL1	UIMC1	ubiquitin interaction motif containing 1	[u'NM_016290']	5	176332286	176409616			chr5:176318150G>A (rs199663371)	2.44633e-14	TRUE	chr5:176409502C>T (rs199788796)	0.0846458	FALSE	0.922253	0.114663	0.0022879	0.211799	0.997637	0.0153465	-0.000107498	0.879224	0.457075	0.457075	FALSE	0.999773	FALSE	0.999776	FALSE	0.838697	FALSE	0.999851	FALSE		FALSE	0.999845	0.32851	FALSE	0.935168	FALSE		FALSE	0.999323
12052	Q8TDL5	BPIFB1	BPI fold containing family B member 1	[u'NM_033197']	20	31873880	31897570			chr20:31811655C>T (rs150331436)	6.57862e-195	TRUE	chr20:31890175G>T (rs6120222)	0.0937677	FALSE	0.739204	0.155604	0.00146111	0.266367	0.976827	0.0629121	0.000960853	0.499066	0.457135	0.457135	FALSE	0.999773	FALSE	0.999776	FALSE	0.872106	FALSE	0.999851	FALSE		FALSE	0.999845	0.577512	FALSE	1	FALSE		FALSE	1
12407	Q8WXI7	MUC16	mucin 16, cell surface associated	[u'NM_024690']	19	8959611	9091814			chr19:9083751C>T (rs75665802)	3.03584e-23	TRUE	chr19:9083751C>T (rs75665802)	3.03584e-23	TRUE	0.17821	0.0471169	0.00196923	0.229217	0.931678	0.0535143	0.000363066	0.824946	0.457229	0.457229	FALSE	0.999773	FALSE	0.999776	FALSE	0.849314	FALSE	0.999851	FALSE		FALSE		0.160721	FALSE	0.802248	FALSE		FALSE
1995	O94813	SLIT2	slit guidance ligand 2	[u'NM_001289135']	4	20255439	20620629			chr4:20959942C>T (rs73242599)	0.0021233	FALSE	chr4:20490564A>G (rs200891878)	0.0568714	FALSE	0.973814	0.0800279	0.00171915	0.257407	0.99998	0.00350189	0.000872475	0.534913	0.457233	0.457233	FALSE	0.999773	FALSE	0.999776	FALSE	0.866105	FALSE	0.999851	FALSE	0.999477	FALSE	0.999845	0.357338	FALSE	0.949849	FALSE	1	FALSE	1
12954	Q96CM8	ACSF2	acyl-CoA synthetase family member 2	[u'NM_025149']	17	48503623	48551910			chr17:48736698G>A (rs565723806)	1.03531e-16	TRUE	chr17:48539858C>A (rs147483243)	0.102651	FALSE	0.991585	0.0710338	-0.00203557	0.21555	0.999998	0.00162803	-0.000174772	0.841471	0.457264	0.457264	FALSE	0.999773	FALSE	0.999776	FALSE	0.840028	FALSE	0.999851	FALSE		FALSE	0.999845	0.177041	FALSE	0.818374	FALSE		FALSE	0.901734
11592	Q8NG97	OR2Z1	olfactory receptor family 2 subfamily Z member 1	[u'NM_001004699']	19	8841391	8842332			chr19:9083751C>T (rs75665802)	3.03584e-23	TRUE	chr19:8841700C>T (rs544299934)	0.0606724	FALSE	0.99308	0.0589898	0.00134404	0.337264	1.00003	0.00284671	-0.00166492	0.395219	0.457284	0.457284	FALSE	0.999773	FALSE	0.999776	FALSE	0.907036	FALSE	0.999851	FALSE		FALSE	0.999845	0.349331	FALSE	0.945862	FALSE		FALSE	1
130	A2VCK2	DCDC2B	doublecortin domain containing 2B	[u'XM_940631']	1	32674695	32681495			chr1:32279890T>C (rs112752591)	1.7759e-07	TRUE	chr1:32676922C>T (rs539040584)	0.150863	FALSE	0.931813	0.223052	-8.25951e-05	0.922164	0.998817	0.0283598	-0.00253865	0.225126	0.457295	0.457295	FALSE	0.999773	FALSE	0.999776	FALSE	0.993313	FALSE	0.999851	FALSE		FALSE	0.999845	0.975964	FALSE	1	FALSE		FALSE	1
15200	Q9H4A9	DPEP2	dipeptidase 2	[u'NM_022355']	16	68021412	68027115			chr16:68358635A>G (rs202175390)	6.29479e-34	TRUE	chr16:68024032C>A (rs372203515)	0.113462	FALSE	0.0913791	0.0123608	0.00161836	0.361814	0.138776	0.0223517	0.00138708	0.425013	0.457343	0.457343	FALSE	0.999773	FALSE	0.999776	FALSE	0.916077	FALSE	0.999851	FALSE		FALSE	0.999845	0.86014	FALSE	1	FALSE		FALSE	1
9824	Q7Z4T8	GALNTL5	polypeptide N-acetylgalactosaminyltransferase-like 5	[u'NM_145292']	7	151664332	151716883			chr7:151573647C>A (rs116605521)	1.30784e-06	FALSE	chr7:151699829G>T (rs147840774)	0.0469379	FALSE	0.0498635	0.0372169	-0.00016816	0.913987	0.329551	0.384108	-0.0018288	0.245895	0.457421	0.457421	FALSE	0.999773	FALSE	0.999776	FALSE	0.991796	FALSE	0.999851	FALSE	0.999477	FALSE	0.999845	0.850223	FALSE	1	FALSE	1	FALSE	1
9787	Q7Z406	MYH14	myosin heavy chain 14	[u'NM_024729']	19	50713623	50813044			chr19:50926887C>T (rs548013650)	2.78336e-220	TRUE	chr19:50789815G>A (rs576482145)	0.00338619	FALSE	0.959353	0.0789631	-0.00243412	0.255555	0.999497	0.00701638	0.000482615	0.612958	0.457479	0.457479	FALSE	0.999773	FALSE	0.999776	FALSE	0.865903	FALSE	0.999851	FALSE		FALSE	0.999845	0.92406	FALSE	1	FALSE		FALSE	1
5022	P51124	GZMM	granzyme M	[u'NM_005317']	19	544072	549788			chr19:756954G>A (rs200094406)	1.26083e-36	TRUE	chr19:548612G>A (rs114537924)	0.0912857	FALSE	0.077517	0.0193973	-0.00245698	0.228085	0.148052	0.12751	0.000762008	0.628835	0.457524	0.457524	FALSE	0.999773	FALSE	0.999776	FALSE	0.848812	FALSE	0.999851	FALSE		FALSE	0.999845	0.484863	FALSE	0.999029	FALSE		FALSE	1
7297	Q16342	PDCD2	programmed cell death 2	[u'NM_002598']	6	170886650	170893669			chr6:170626765A>G (rs201436299)	4.11683e-45	TRUE	chr6:170892235G>A (rs577424007)	1.22158e-11	TRUE	0.991663	0.054482	0.00201334	0.22651	1.00001	0.00117719	0.00044905	0.723828	0.4577	0.4577	FALSE	0.999773	FALSE	0.999776	FALSE	0.846962	FALSE	0.999851	FALSE		FALSE		0.487981	FALSE	1	FALSE		FALSE
10606	Q8IYN6	UBALD2	UBA like domain containing 2	[u'NM_182565']	17	74261587	74266583			chr17:73923579AGACGGAAGT>A (17:73923579_AGACGGAAGT_A)	7.42205e-23	TRUE	chr17:74266348G>A (rs202084167)	0.410893	FALSE	0.997981	0.020777	0.000720091	0.49037	1	0.000442266	-0.00160094	0.319132	0.457801	0.457801	FALSE	0.999773	FALSE	0.999776	FALSE	0.947925	FALSE	0.999851	FALSE		FALSE	0.999845	0.556605	FALSE	1	FALSE		FALSE	1
15869	Q9NR19	ACSS2	acyl-CoA synthetase short-chain family member 2	[u'NM_018677']	20	33464449	33515014			chr20:33874346C>G (rs149859726)	8.79627e-11	TRUE	chr20:33502196A>C (rs200209765)	0.0728453	FALSE	0.956933	0.0860344	-0.00220244	0.257699	0.999653	0.00402029	-0.00150701	0.45491	0.457916	0.457916	FALSE	0.999773	FALSE	0.999776	FALSE	0.866105	FALSE	0.999851	FALSE		FALSE	0.999845	0.688751	FALSE	1	FALSE		FALSE	1
1526	O60548	FOXD2	forkhead box D2	[u'NM_004474']	1	47903808	47905292			chr1:47767258A>G (rs200768902)	2.47539e-16	TRUE	chr1:47904075G>T (rs543379385)	0.108354	FALSE	0.186622	0.00602811	-0.00203529	0.213893	0.447249	0.0444893	4.76595e-06	0.898121	0.457956	0.457956	FALSE	0.999773	FALSE	0.999776	FALSE	0.839582	FALSE	0.999851	FALSE		FALSE	0.999845	0.523999	FALSE	1	FALSE		FALSE	1
1675	O75152	ZC3H11A	zinc finger CCCH-type containing 11A	[u'NM_014827']	1	203786199	203821524			chr1:203743360G>C (rs137986836)	8.69656e-44	TRUE	chr1:203798949C>G (rs148052821)	0.129984	FALSE	0.99887	0.00918562	0.00167324	0.368049	1	8.37086e-05	0.00146458	0.403415	0.458	0.458	FALSE	0.999773	FALSE	0.999776	FALSE	0.917448	FALSE	0.999851	FALSE		FALSE	0.999845	0.28609	FALSE	0.912857	FALSE		FALSE	0.982751
6918	Q14651	PLS1	plastin 1	[u'NM_002670']	3	142383080	142430846			chr3:142030426G>A (rs573552027)	2.38451e-20	TRUE	chr3:142408502G>A (rs189552122)	0.0487279	FALSE	0.982127	0.0954417	0.00297811	0.232486	0.999919	0.0081134	0.0010804	0.628244	0.458074	0.458074	FALSE	0.999773	FALSE	0.999776	FALSE	0.850824	FALSE	0.999851	FALSE		FALSE	0.999845	0.352725	FALSE	0.946961	FALSE		FALSE	1
10627	Q8IYV9	IZUMO1	izumo sperm-egg fusion 1	[u'NM_182575']	19	49244168	49249116			chr19:48814841C>T (rs569554228)	1.38569e-30	TRUE	chr19:49248930C>T (rs147003407)	0.154571	FALSE	0.8338	0.119926	0.00135273	0.340033	0.97229	0.0587323	0.00149573	0.28636	0.458234	0.458234	FALSE	0.999773	FALSE	0.999776	FALSE	0.907036	FALSE	0.999851	FALSE		FALSE	0.999845	0.612227	FALSE	1	FALSE		FALSE	1
14031	Q99755	PIP5K1A	phosphatidylinositol-4-phosphate 5-kinase type 1 alpha	[u'NM_003557']	1	151171473	151219441			chr1:150951477T>C (rs267734)	1.47589e-05	FALSE	chr1:151205132C>T (1:151205132_C_T)	0.170467	FALSE	0.998154	0.0185039	0.00210339	0.243904	1	8.30841e-05	0.000930886	0.687968	0.458251	0.458251	FALSE	0.999773	FALSE	0.999776	FALSE	0.855441	FALSE	0.999851	FALSE	0.999477	FALSE	0.999845	0.185338	FALSE	0.824926	FALSE	0.986049	FALSE	0.907057
8211	Q5T089	MORN1	MORN repeat containing 1	[u'NM_024848']	1	2252825	2322972			chr1:2160390C>G (rs28384811)	4.45036e-10	TRUE	chr1:2319682C>T (rs554122881)	0.0961788	FALSE	0.956089	0.161057	0.0014814	0.437689	0.999909	0.00978328	0.0021592	0.317992	0.458252	0.458252	FALSE	0.999773	FALSE	0.999776	FALSE	0.937319	FALSE	0.999851	FALSE		FALSE	0.999845	0.906022	FALSE	1	FALSE		FALSE	1
8757	Q6ICI0	TMEM211	transmembrane protein 211	[u'NM_001001663']	22	25331303	25335502			chr22:25603048C>T (rs755475309)	1.67833e-07	TRUE	chr22:25334245C>T (rs536570408)	0.129685	FALSE	0.998157	0.0330037	0.000515561	0.708641	1	0.000330387	0.00191457	0.2469	0.458281	0.458281	FALSE	0.999773	FALSE	0.999776	FALSE	0.975643	FALSE	0.999851	FALSE		FALSE	0.999845	0.893127	FALSE	1	FALSE		FALSE	1
640	H3BTG2	C1orf234	chromosome 1 open reading frame 234	[u'NM_001242521']	1	23337397	23342266			chr1:22913111C>T (rs56656925)	3.00494e-15	TRUE	chr1:23342264C>T (rs560340763)	0.213824	FALSE	0.997754	0.036392	0.00189403	0.232666	1	4.07894e-05	-0.000497755	0.735051	0.458282	0.458282	FALSE	0.999773	FALSE	0.999776	FALSE	0.851085	FALSE	0.999851	FALSE		FALSE	0.999845	0.22327	FALSE	0.863229	FALSE		FALSE	0.93943
15357	Q9H7R5	ZNF665	zinc finger protein 665	[u'NM_024733']	19	53667709	53669547			chr19:53572064C>A (rs137886346)	1.76897e-71	TRUE	chr19:53669196A>G (rs550027599)	0.0525322	FALSE	0.557272	0.0765746	-0.000552043	0.850059	0.858111	0.051115	0.00161505	0.213358	0.458355	0.458355	FALSE	0.999773	FALSE	0.999776	FALSE	0.988964	FALSE	0.999851	FALSE		FALSE	0.999845	0.717852	FALSE	1	FALSE		FALSE	1
16079	Q9NUN5	LMBRD1	LMBR1 domain containing 1	[u'NM_018368']	6	70386053	70506773			chr6:70944597C>T (rs192467838)	3.16915e-05	FALSE	chr6:70447837G>T (rs201800882)	0.0591633	FALSE	0.890438	0.109452	0.00220429	0.214208	0.986421	0.0330141	0.00120633	0.663154	0.458521	0.458521	FALSE	0.999773	FALSE	0.999776	FALSE	0.839582	FALSE	0.999851	FALSE	0.999477	FALSE	0.999845	0.981584	FALSE	1	FALSE	1	FALSE	1
249	A6NFF2	NAP1L6	nucleosome assembly protein 1 like 6	[u'NR_027291']	X	72347401	72347721			chrX:71925093C>T (rs782573920)	0.0282361	FALSE	chrX:72347496C>T (rs782733626)	0.363521	FALSE	0.990015	0.0788761	0.00373036	0.705419	0.997032	0.0436124	-0.00982643	0.232716	0.458702	0.458702	FALSE	0.999773	FALSE	0.999776	FALSE	0.975591	FALSE	0.999851	FALSE	0.999477	FALSE	0.999845	0.472442	FALSE	0.994918	FALSE	1	FALSE	1
8584	Q63HK5	TSHZ3	teashirt zinc finger homeobox 3	[u'NM_020856']	19	31767456	31840125			chr19:31770254T>C (rs565256233)	6.7852e-08	TRUE	chr19:31770254T>C (rs565256233)	6.7852e-08	TRUE	0.995627	0.0220198	-0.00054511	0.693904	1	0.000617677	-0.00194411	0.234788	0.458711	0.458711	FALSE	0.999773	FALSE	0.999776	FALSE	0.973568	FALSE	0.999851	FALSE		FALSE		0.167716	FALSE	0.805784	FALSE		FALSE
8103	Q5JXX5	GLRA4	glycine receptor alpha 4	[u'NM_001024452']	X	102962275	102983131			chrX:102884943C>A (rs34904221)	2.90175e-64	TRUE	chrX:102977125G>A (rs142642074)	0.08711	FALSE	0.76134	0.0666344	0.0147122	0.217672	0.863551	0.0477007	-0.0134747	0.581621	0.458716	0.458716	FALSE	0.999773	FALSE	0.999776	FALSE	0.840799	FALSE	0.999851	FALSE		FALSE	0.999845	0.646613	FALSE	1	FALSE		FALSE	1
4471	P38117	ETFB	electron transfer flavoprotein beta subunit	[u'NM_001014763']	19	51848468	51869580			chr19:52249665C>T (rs201880162)	2.98047e-12	TRUE	chr19:51850266A>G (rs141774128)	0.078531	FALSE	0.62676	0.170317	-0.00148845	0.449382	0.892371	0.151696	-0.0020016	0.240294	0.458737	0.458737	FALSE	0.999773	FALSE	0.999776	FALSE	0.940139	FALSE	0.999851	FALSE		FALSE	0.999845	0.728826	FALSE	1	FALSE		FALSE	1
5481	P59044	NLRP6	NLR family pyrin domain containing 6	[u'NM_138329']	11	278570	285301			chr11:555424C>A (Affx-80240650)	9.88052e-23	TRUE	chr11:281283G>A (rs116081663)	6.08861e-06	FALSE	0.408494	0.0745169	-0.00212952	0.2672	0.67493	0.155838	0.000556559	0.688561	0.458887	0.458887	FALSE	0.999773	FALSE	0.999776	FALSE	0.873005	FALSE	0.999851	FALSE		FALSE	0.999845	0.242535	FALSE	0.878609	FALSE		FALSE	0.954839
12156	Q8TF40	FNIP1	folliculin interacting protein 1	[u'NM_133372']	5	130980381	131132614			chr5:131305853C>T (rs200182361)	5.20013e-05	FALSE	chr5:131054691C>T (rs143334697)	0.0156482	FALSE	0.816882	0.0112768	-0.00061375	0.531832	0.937999	0.00823189	0.00207163	0.212538	0.45903	0.45903	FALSE	0.999773	FALSE	0.999776	FALSE	0.953202	FALSE	0.999851	FALSE	0.999477	FALSE	0.999845	0.228102	FALSE	0.867256	FALSE	1	FALSE	0.94371
3416	P15153	RAC2	ras-related C3 botulinum toxin substrate 2 (rho family, small GTP binding protein Rac2)	[u'NM_002872']	22	37622716	37640188			chr22:38028692C>T (rs540636311)	1.03965e-97	TRUE	chr22:37628031C>T (rs578052035)	0.353292	FALSE	0.999914	0.00416603	0.00197495	0.224809	1	2.86959e-06	-0.000701163	0.760256	0.459089	0.459089	FALSE	0.999773	FALSE	0.999776	FALSE	0.84663	FALSE	0.999851	FALSE		FALSE	0.999845	0.389841	FALSE	0.969775	FALSE		FALSE	1
5924	P98170	XIAP	X-linked inhibitor of apoptosis	[u'NM_001167']	X	123019513	123041028			chrX:123395135T>C (rs140833313)	0.00118793	FALSE	chrX:123019958T>C (rs774308309)	0.211057	FALSE	0.842839	0.159343	0.0269234	0.213265	0.948864	0.0904246	-0.0283594	0.439146	0.459276	0.459276	FALSE	0.999773	FALSE	0.999776	FALSE	0.839582	FALSE	0.999851	FALSE	0.999477	FALSE	0.999845	0.72952	FALSE	1	FALSE	1	FALSE	1
13576	Q96N19	GPR137	G protein-coupled receptor 137	[u'NM_020155']	11	64053997	64056834			chr11:64002973G>A (rs771925300)	1.25847e-14	TRUE	chr11:64054464C>T (rs78783096)	0.0923072	FALSE	0.955883	0.11381	0.00226865	0.216588	0.999785	0.00752233	-1.50179e-05	0.963625	0.459284	0.459284	FALSE	0.999773	FALSE	0.999776	FALSE	0.840393	FALSE	0.999851	FALSE		FALSE	0.999845	0.234596	FALSE	0.873804	FALSE		FALSE	0.950317
8486	Q5VVW2	GARNL3	GTPase activating Rap/RanGAP domain like 3	[u'NM_032293']	9	130027157	130155530			chr9:130287403T>C (rs544648831)	0	TRUE	chr9:130117725C>T (rs138237137)	0.0694665	FALSE	0.992743	0.0517128	0.00185067	0.243757	0.999992	0.000996199	-0.000804939	0.694749	0.459425	0.459425	FALSE	0.999773	FALSE	0.999776	FALSE	0.855238	FALSE	0.999851	FALSE		FALSE	0.999845	0.471591	FALSE	0.994918	FALSE		FALSE	1
6835	Q14242	SELPLG	selectin P ligand	[u'NM_001206609']	12	109016848	109018083			chr12:108686108G>C (rs751960797)	7.29147e-14	TRUE	chr12:109017839G>C (rs780685795)	0.0029011	FALSE	0.715793	0.35958	-0.000129655	0.795832	0.991965	0.0985818	0.00199683	0.259977	0.459432	0.459432	FALSE	0.999773	FALSE	0.999776	FALSE	0.986093	FALSE	0.999851	FALSE		FALSE	0.999845	0.484055	FALSE	0.998767	FALSE		FALSE	1
2965	P09874	PARP1	poly(ADP-ribose) polymerase 1	[u'NM_001618']	1	226549164	226595630			chr1:226074693C>T (rs146485828)	5.21806e-19	TRUE	chr1:226570748G>T (rs3219062)	0.0937692	FALSE	0.803331	0.297997	0.000345847	0.76693	0.987389	0.0822472	-0.00197559	0.267968	0.459526	0.459526	FALSE	0.999773	FALSE	0.999776	FALSE	0.984149	FALSE	0.999851	FALSE		FALSE	0.999845	0.382015	FALSE	0.967537	FALSE		FALSE	1
9655	Q7L5A3	FAM214B	family with sequence similarity 214 member B	[u'NM_025182']	9	35105221	35108271			chr9:35059720C>T (Affx-86890596)	4.14573e-06	FALSE	chr9:35107713C>T (rs150618944)	8.44573e-05	FALSE	0.987836	0.0634568	-0.00172766	0.292192	1	0.00213102	-0.00139534	0.488809	0.459592	0.459592	FALSE	0.999773	FALSE	0.999776	FALSE	0.889222	FALSE	0.999851	FALSE	0.999477	FALSE	0.999845	0.224375	FALSE	0.863567	FALSE	1	FALSE	0.939461
8959	Q6P3X3	TTC27	tetratricopeptide repeat domain 27	[u'NM_017735']	2	32853360	33046002			chr2:33036186T>G (rs563883018)	1.4167e-10	TRUE	chr2:33036186T>G (rs563883018)	1.4167e-10	TRUE	0.755639	0.333916	0.00064447	0.823611	0.989493	0.0843753	0.00222465	0.212559	0.459736	0.459736	FALSE	0.999773	FALSE	0.999776	FALSE	0.986677	FALSE	0.999851	FALSE		FALSE		0.983175	FALSE	1	FALSE		FALSE
9823	Q7Z4S9	SH2D6	SH2 domain containing 6	[u'NM_198482']	2	85662079	85663702			chr2:85893771G>GTT (Affx-80291760)	1.38129e-09	TRUE	chr2:85663613G>A (rs545657895)	0.0598938	FALSE	0.998785	0.0257924	0.00127621	0.624272	1	9.50481e-06	-0.00209291	0.257175	0.459818	0.459818	FALSE	0.999773	FALSE	0.999776	FALSE	0.962582	FALSE	0.999851	FALSE		FALSE	0.999845	0.964478	FALSE	1	FALSE		FALSE	1
14834	Q9GZN1	ACTR6	ARP6 actin-related protein 6 homolog	[u'NM_022496']	12	100594630	100617690			chr12:101016071G>A (rs117065230)	8.36299e-07	FALSE	chr12:100599452A>G (rs191567788)	0.291291	FALSE	0.997866	0.0272043	0.00156705	0.332419	1.00001	0.000240605	0.00130421	0.453773	0.459825	0.459825	FALSE	0.999773	FALSE	0.999776	FALSE	0.905692	FALSE	0.999851	FALSE	0.999477	FALSE	0.999845	0.407876	FALSE	0.973489	FALSE	1	FALSE	1
2827	P07947	YES1	YES proto-oncogene 1, Src family tyrosine kinase	[u'NM_005433']	18	724427	756827			chr18:751806TATCA>T (18:751806_TATCA_T)	1.69754e-145	TRUE	chr18:751806TATCA>T (18:751806_TATCA_T)	1.69754e-145	TRUE	0.988642	0.0917743	-0.00200641	0.384978	0.999974	0.00451309	0.00125796	0.398564	0.460005	0.460005	FALSE	0.999773	FALSE	0.999776	FALSE	0.919732	FALSE	0.999851	FALSE		FALSE		0.436204	FALSE	0.982348	FALSE		FALSE
15317	Q9H6X5	C19orf44	chromosome 19 open reading frame 44	[u'NM_032207']	19	16611604	16628109			chr19:16687943G>A (rs144907165)	2.04254e-24	TRUE	chr19:16620796A>G (rs538831832)	0.00556795	FALSE	0.994549	0.0353849	0.00221502	0.262304	1	0.000521316	0.000789557	0.584456	0.460044	0.460044	FALSE	0.999773	FALSE	0.999776	FALSE	0.869416	FALSE	0.999851	FALSE		FALSE	0.999845	0.475094	FALSE	0.995743	FALSE		FALSE	1
10270	Q86YI8	PHF13	PHD finger protein 13	[u'NM_153812']	1	6674127	6681694			chr1:6537598G>T (rs140687324)	2.32886e-29	TRUE	chr1:6679954C>T (rs114858108)	0.12142	FALSE	0.999236	0.0117397	-0.000856426	0.717635	1	4.25473e-05	0.00219217	0.229595	0.460097	0.460097	FALSE	0.999773	FALSE	0.999776	FALSE	0.975709	FALSE	0.999851	FALSE		FALSE	0.999845	0.366204	FALSE	0.955849	FALSE		FALSE	1
16469	Q9NZV8	KCND2	potassium voltage-gated channel subfamily D member 2	[u'NM_012281']	7	119914687	120387909			chr7:120655758C>T (rs199512795)	1.36921e-31	TRUE	chr7:119914750G>T (rs746823484)	0.25634	FALSE	0.997366	0.0274986	0.00180981	0.289229	1.00018	0.00197924	-0.00202397	0.25306	0.460146	0.460146	FALSE	0.999773	FALSE	0.999776	FALSE	0.889222	FALSE	0.999851	FALSE		FALSE	0.999845	0.749554	FALSE	1	FALSE		FALSE	1
17082	Q9UKL2	OR52A1	olfactory receptor family 52 subfamily A member 1	[u'NM_012375']	11	5172664	5173599			chr11:4870413G>A (rs576440517)	3.64616e-23	TRUE	chr11:5172742GACCAGCAAGTAAATGCTAGAA>G (11:5172742_GACCAGCAAGTAAATGCTAGAA_G)	0.0960514	FALSE	0.0489	0.0442018	0.00131273	0.500361	0.102682	0.0669281	0.00233242	0.214479	0.460236	0.460236	FALSE	0.999773	FALSE	0.999776	FALSE	0.948781	FALSE	0.999851	FALSE		FALSE	0.999845	0.788623	FALSE	1	FALSE		FALSE	1
10755	Q8N137	CNTROB	centrobin, centriole duplication and spindle assembly protein	[u'NM_053051']	17	7836398	7852825			chr17:7752863G>A (rs141005996)	1.897e-151	TRUE	chr17:7847837A>T (rs62623385)	7.69773e-05	FALSE	0.931821	0.0549969	-0.00212441	0.330475	0.993066	0.0159181	-0.0016597	0.44123	0.46028	0.46028	FALSE	0.999773	FALSE	0.999776	FALSE	0.905382	FALSE	0.999851	FALSE		FALSE	0.999845	0.000941182	FALSE	0.0658569	FALSE		FALSE	0.118238
4652	P43268	ETV4	ETS variant 4	[u'NM_001986']	17	41605890	41622985			chr17:41234490G>A (rs80357466)	4.9108e-66	TRUE	chr17:41606036G>A (rs148563892)	0.138077	FALSE	0.961475	0.157951	-0.00261918	0.217294	0.999827	0.0108236	2.48126e-05	0.930648	0.460408	0.460408	FALSE	0.999773	FALSE	0.999776	FALSE	0.840431	FALSE	0.999851	FALSE		FALSE	0.999845	0.473721	FALSE	0.995743	FALSE		FALSE	1
12742	Q969N2	PIGT	phosphatidylinositol glycan anchor biosynthesis class T	[u'NM_015937']	20	44044797	44054463			chr20:43933416G>A (rs139497051)	3.86599e-127	TRUE	chr20:44048213A>C (rs201045122)	0.0125401	FALSE	0.956117	0.148587	0.00206293	0.220653	0.999747	0.0115063	0.000798327	0.750268	0.460466	0.460466	FALSE	0.999773	FALSE	0.999776	FALSE	0.843498	FALSE	0.999851	FALSE		FALSE	0.999845	0.940785	FALSE	1	FALSE		FALSE	1
8263	Q5T4I8	C6orf52	chromosome 6 open reading frame 52	[u'NM_001145020']	6	10671692	10687783			chr6:11000340C>T (rs367914234)	3.52913e-12	TRUE	chr6:10687323C>T (rs573638215)	0.272207	FALSE	0.968871	0.148642	-0.000612043	0.485198	0.999758	0.0130877	0.00187179	0.336491	0.460494	0.460494	FALSE	0.999773	FALSE	0.999776	FALSE	0.947601	FALSE	0.999851	FALSE		FALSE	0.999845	0.62011	FALSE	1	FALSE		FALSE	1
9116	Q6RW13	AGTRAP	angiotensin II receptor associated protein	[u'NM_020350']	1	11796266	11810246			chr1:11333700C>A (rs528822096)	2.35308e-25	TRUE	chr1:11808640C>T (rs761441649)	1.91039e-10	TRUE	0.99474	0.0496077	-0.00145485	0.39395	0.999999	0.000707823	0.00114379	0.382389	0.460504	0.460504	FALSE	0.999773	FALSE	0.999776	FALSE	0.922879	FALSE	0.999851	FALSE		FALSE		0.0637071	FALSE	0.613574	FALSE		FALSE
12797	Q96A26	FAM162A	family with sequence similarity 162 member A	[u'NM_014367']	3	122103113	122128675			chr3:122420046G>A (rs757202495)	7.19111e-24	TRUE	chr3:122123180A>G (rs372973157)	0.289781	FALSE	0.974552	0.088758	0.000891958	0.610362	0.999882	0.00498279	-0.00191724	0.272064	0.460588	0.460588	FALSE	0.999773	FALSE	0.999776	FALSE	0.962582	FALSE	0.999851	FALSE		FALSE	0.999845	0.993078	FALSE	1	FALSE		FALSE	1
6277	Q08493	PDE4C	phosphodiesterase 4C	[u'NM_000923']	19	18321742	18344001			chr19:18499377C>T (rs552234112)	5.83143e-298	TRUE	chr19:18330088G>C (rs147234546)	0.00538657	FALSE	0.58841	0.367806	0.00129074	0.456081	0.931016	0.19978	0.00202167	0.238194	0.460695	0.460695	FALSE	0.999773	FALSE	0.999776	FALSE	0.942383	FALSE	0.999851	FALSE		FALSE	0.999845	0.0204584	FALSE	0.387928	FALSE		FALSE	0.491406
754	O00461	GOLIM4	golgi integral membrane protein 4	[u'NM_001308155']	3	167728060	167813073			chr3:167413402C>A (rs182501365)	1.03401e-08	TRUE	chr3:167747022C>T (rs61743591)	0.0244299	FALSE	0.923497	0.181832	0.00149731	0.354629	0.998943	0.0191026	-0.0011912	0.466267	0.460705	0.460705	FALSE	0.999773	FALSE	0.999776	FALSE	0.914822	FALSE	0.999851	FALSE		FALSE	0.999845	0.297863	FALSE	0.920297	FALSE		FALSE	0.989154
17818	Q9Y5F9	PCDHGB6	protocadherin gamma subfamily B, 6	[u'NM_018926']	5	140787770	140890737			chr5:140710543C>G (rs149721215)	1.94371e-142	TRUE	chr5:140790092T>G (rs6891442)	4.31302e-13	TRUE	0.905919	0.125342	0.00223732	0.222167	0.996882	0.0216992	0.000481283	0.899798	0.460737	0.460737	FALSE	0.999773	FALSE	0.999776	FALSE	0.844072	FALSE	0.999851	FALSE		FALSE		0.558359	FALSE	1	FALSE		FALSE
3678	P20226	TBP	TATA-box binding protein	[u'NM_003194']	6	170866118	170881350			chr6:170626765A>G (rs201436299)	4.11683e-45	TRUE	chr6:170870917G>C (rs577070091)	0.183352	FALSE	0.999893	0.00504484	0.00144378	0.442735	1	1.29171e-06	-0.0018768	0.325836	0.460759	0.460759	FALSE	0.999773	FALSE	0.999776	FALSE	0.938312	FALSE	0.999851	FALSE		FALSE	0.999845	0.697562	FALSE	1	FALSE		FALSE	1
7693	Q3YBM2	TMEM176B	transmembrane protein 176B	[u'NM_014020']	7	150488622	150493657			chr7:150671932C>G (Affx-89023846)	1.19014e-29	TRUE	chr7:150493491G>A (rs146125387)	0.0581608	FALSE	0.193834	0.345427	0.00154398	0.386815	0.704118	0.422284	-0.00115011	0.570833	0.460786	0.460786	FALSE	0.999773	FALSE	0.999776	FALSE	0.919732	FALSE	0.999851	FALSE		FALSE	0.999845	0.14629	FALSE	0.786932	FALSE		FALSE	0.875142
15917	Q9NRG4	SMYD2	SET and MYND domain containing 2	[u'NM_020197']	1	214454598	214510124			chr1:214826252C>T (Affx-92042426)	9.26244e-16	TRUE	chr1:214492277A>G (rs528198800)	0.168622	FALSE	0.0290016	0.073757	0.000173752	0.906828	0.179598	0.341956	-0.00182558	0.23137	0.460835	0.460835	FALSE	0.999773	FALSE	0.999776	FALSE	0.991766	FALSE	0.999851	FALSE		FALSE	0.999845	0.858498	FALSE	1	FALSE		FALSE	1
2839	P08069	IGF1R	insulin like growth factor 1 receptor	[u'NM_000875']	15	99192811	99500668			chr15:99434793G>A (rs201529410)	7.8521e-10	TRUE	chr15:99434793G>A (rs201529410)	7.8521e-10	TRUE	0.983935	0.0724947	-0.000962095	0.503755	1.00007	0.00293562	-0.00149894	0.307914	0.460849	0.460849	FALSE	0.999773	FALSE	0.999776	FALSE	0.94886	FALSE	0.999851	FALSE		FALSE		0.580193	FALSE	1	FALSE		FALSE
13009	Q96DM1	PGBD4	piggyBac transposable element derived 4	[u'NM_152595']	15	34394733	34396487			chr15:34356246C>T (rs146054258)	1.38392e-59	TRUE	chr15:34395256T>C (rs202141977)	1.74776e-08	TRUE	0.986602	0.0763884	-0.00267999	0.223924	1.00001	0.00209385	-0.000618149	0.766913	0.460853	0.460853	FALSE	0.999773	FALSE	0.999776	FALSE	0.845752	FALSE	0.999851	FALSE		FALSE		0.0189496	FALSE	0.372375	FALSE		FALSE
16485	Q9P0I2	EMC3	ER membrane protein complex subunit 3	[u'NM_018447']	3	10005756	10028345			chr3:9874920T>C (rs756960099)	1.03187e-14	TRUE	chr3:10005788T>C (rs528008390)	0.145428	FALSE	0.999848	0.006175	0.00122319	0.460387	1	5.4304e-06	-0.00202564	0.312491	0.460865	0.460865	FALSE	0.999773	FALSE	0.999776	FALSE	0.943251	FALSE	0.999851	FALSE		FALSE	0.999845	0.763826	FALSE	1	FALSE		FALSE	1
13143	Q96FV0	LRRC46	leucine rich repeat containing 46	[u'NM_033413']	17	45909356	45914483			chr17:45776093T>G (rs558978884)	1.84731e-12	TRUE	chr17:45914403G>A (rs145648581)	0.019845	FALSE	0.988823	0.06084	-0.00214555	0.233127	0.999995	0.00124567	-0.00021151	0.708519	0.460882	0.460882	FALSE	0.999773	FALSE	0.999776	FALSE	0.851419	FALSE	0.999851	FALSE		FALSE	0.999845	0.0182571	FALSE	0.366732	FALSE		FALSE	0.470049
517	B2RV13	C17orf105	chromosome 17 open reading frame 105	[u'NM_001136483']	17	41857831	41861258			chr17:42305699G>A (rs9901595)	5.35117e-35	TRUE	chr17:41860658A>G (rs538066232)	0.0222129	FALSE	0.999769	0.00593978	0.00213918	0.304156	1	1.62405e-05	-0.00147291	0.46168	0.46096	0.46096	FALSE	0.999773	FALSE	0.999776	FALSE	0.8948	FALSE	0.999851	FALSE		FALSE	0.999845	0.51232	FALSE	1	FALSE		FALSE	1
10279	Q86YQ8	CPNE8	copine 8	[u'NM_153634']	12	39047687	39299336			chr12:39079359T>C (rs199991967)	0.000587323	FALSE	chr12:39079359T>C (rs199991967)	0.000587323	FALSE	0.998008	0.0233165	0.00206639	0.273896	1	3.76267e-05	-0.000874331	0.53913	0.461124	0.461124	FALSE	0.999773	FALSE	0.999776	FALSE	0.876741	FALSE	0.999851	FALSE	0.999477	FALSE	0.999845	0.875996	FALSE	1	FALSE	1	FALSE	1
1771	O75446	SAP30	Sin3A associated protein 30	[u'NM_003864']	4	174292334	174298475			chr4:174169156T>C (rs757776135)	0.00103703	FALSE	chr4:174292593A>G (rs548227990)	0.247303	FALSE	0.998699	0.0265729	-0.0015022	0.347277	1	2.72455e-05	0.0010955	0.453173	0.461181	0.461181	FALSE	0.999773	FALSE	0.999776	FALSE	0.909136	FALSE	0.999851	FALSE	0.999477	FALSE	0.999845	0.307531	FALSE	0.925717	FALSE	1	FALSE	0.992891
6269	Q08357	SLC20A2	solute carrier family 20 member 2	[u'NM_001257180']	8	42275324	42329908			chr8:42587022A>G (rs574672480)	5.46323e-05	FALSE	chr8:42323370C>T (rs557311431)	0.108716	FALSE	0.976055	0.102242	0.00217229	0.254144	0.999949	0.00354664	0.00114085	0.578601	0.4612	0.4612	FALSE	0.999773	FALSE	0.999776	FALSE	0.864416	FALSE	0.999851	FALSE	0.999477	FALSE	0.999845	0.318223	FALSE	0.932335	FALSE	1	FALSE	0.998571
7887	Q53QZ3	ARHGAP15	Rho GTPase activating protein 15	[u'NM_018460']	2	143913060	144525738			chr2:144710346A>G (rs567307761)	4.61843e-13	TRUE	chr2:144460992G>C (rs530338080)	0.161085	FALSE	0.846919	0.282192	0.00165582	0.241981	0.993667	0.0533891	2.00953e-05	0.954671	0.461263	0.461263	FALSE	0.999773	FALSE	0.999776	FALSE	0.853633	FALSE	0.999851	FALSE		FALSE	0.999845	0.586827	FALSE	1	FALSE		FALSE	1
17342	Q9UPI3	FLVCR2	feline leukemia virus subgroup C cellular receptor family member 2	[u'NM_017791']	14	76045316	76112812			chr14:75568434G>A (rs201240335)	2.67528e-10	TRUE	chr14:76045602T>C (rs577391321)	0.179635	FALSE	0.948978	0.111199	0.00206786	0.216541	0.998038	0.0109802	-0.000127731	0.966168	0.461362	0.461362	FALSE	0.999773	FALSE	0.999776	FALSE	0.840393	FALSE	0.999851	FALSE		FALSE	0.999845	0.708464	FALSE	1	FALSE		FALSE	1
13209	Q96H12	MSANTD3	Myb/SANT DNA binding domain containing 3	[u'NM_080655']	9	103204221	103213245			chr9:103109475C>G (rs143006130)	1.51909e-19	TRUE	chr9:103212943G>A (rs148909167)	0.0403264	FALSE	0.957974	0.123093	0.00187983	0.274132	0.999522	0.0109626	0.00153948	0.433513	0.461399	0.461399	FALSE	0.999773	FALSE	0.999776	FALSE	0.876741	FALSE	0.999851	FALSE		FALSE	0.999845	0.148492	FALSE	0.788646	FALSE		FALSE	0.876492
4007	P27037	ACVR2A	activin A receptor type 2A	[u'NM_001616']	2	148602722	148684840			chr2:148883419T>C (rs12469593)	0.00116447	FALSE	chr2:148657391C>T (rs200433753)	0.0335201	FALSE	0.996933	0.037163	-0.00235717	0.237002	1	0.000192673	0.00042419	0.731068	0.461465	0.461465	FALSE	0.999773	FALSE	0.999776	FALSE	0.852313	FALSE	0.999851	FALSE	0.999477	FALSE	0.999845	0.266786	FALSE	0.897976	FALSE	1	FALSE	0.970098
3643	P19447	ERCC3	ERCC excision repair 3, TFIIH core complex helicase subunit	[u'NM_000122']	2	128015175	128051657			chr2:128409013G>A (rs148246717)	1.22061e-06	FALSE	chr2:128018908C>T (rs568193912)	0.01438	FALSE	0.986835	0.0933075	-0.00184938	0.238725	1.00005	0.00345418	-0.000538124	0.798008	0.4615	0.4615	FALSE	0.999773	FALSE	0.999776	FALSE	0.852981	FALSE	0.999851	FALSE	0.999477	FALSE	0.999845	0.325826	FALSE	0.933744	FALSE	1	FALSE	0.998578
13846	Q96S94	CCNL2	cyclin L2	[u'NM_030937']	1	1322614	1334686			chr1:1564894G>C (rs367787557)	3.03939e-56	TRUE	chr1:1328804G>A (rs529251686)	0.045331	FALSE	0.895514	0.279132	0.00155177	0.290413	0.979183	0.108948	0.000153294	0.900909	0.461516	0.461516	FALSE	0.999773	FALSE	0.999776	FALSE	0.889222	FALSE	0.999851	FALSE		FALSE	0.999845	0.732168	FALSE	1	FALSE		FALSE	1
15146	Q9H3H3	C11orf68	chromosome 11 open reading frame 68	[u'NM_031450']	11	65684933	65685685			chr11:65547215C>T (rs543061484)	8.77277e-12	TRUE	chr11:65685369C>T (rs143889365)	0.0369846	FALSE	0.14814	0.0112308	-0.000508204	0.797907	0.230363	0.121639	0.00215784	0.231906	0.461517	0.461517	FALSE	0.999773	FALSE	0.999776	FALSE	0.986093	FALSE	0.999851	FALSE		FALSE	0.999845	0.243321	FALSE	0.878609	FALSE		FALSE	0.954839
4574	P41587	VIPR2	vasoactive intestinal peptide receptor 2	[u'NM_003382']	7	158823310	158937463			chr7:158449357C>T (rs199999635)	0.00491689	FALSE	chr7:158823414T>C (rs182364293)	0.165695	FALSE	0.990182	0.0695715	0.00151114	0.459875	1	0.0018428	-0.00198499	0.328703	0.461561	0.461561	FALSE	0.999773	FALSE	0.999776	FALSE	0.943235	FALSE	0.999851	FALSE	0.999477	FALSE	0.999845	0.987468	FALSE	1	FALSE	1	FALSE	1
3499	P16520	GNB3	G protein subunit beta 3	[u'NM_002075']	12	6950452	6956059			chr12:7303229C>T (rs200914361)	1.36465e-33	TRUE	chr12:6952794A>C (rs781904771)	0.0541547	FALSE	0.892897	0.259584	7.98e-05	0.802796	0.996745	0.046278	0.00184235	0.247909	0.461662	0.461662	FALSE	0.999773	FALSE	0.999776	FALSE	0.986093	FALSE	0.999851	FALSE		FALSE	0.999845	0.999763	FALSE	1	FALSE		FALSE	1
15382	Q9H857	NT5DC2	5'-nucleotidase domain containing 2	[u'NM_022908']	3	52558489	52568669		0	chr3:52539133C>T (rs144229839)	8.33091e-110	TRUE	chr3:52559085G>A (rs201549406)	0.0557877	FALSE	0.956398	0.184389	-0.00106658	0.401403	0.999657	0.0170976	-0.00161729	0.320842	0.461673	0.461673	FALSE	0.999773	FALSE	0.999776	FALSE	0.92453	FALSE	0.999851	FALSE		FALSE	0.999845	0.228925	FALSE	0.868301	FALSE		FALSE	0.94489
12268	Q8WV92	MITD1	microtubule interacting and trafficking domain containing 1	[u'NM_138798']	2	99785841	99797444			chr2:99438796G>A (rs537062302)	6.20837e-08	TRUE	chr2:99787849G>T (rs200711663)	0.283122	FALSE	0.999798	0.00584387	0.00133412	0.386472	1	5.28687e-06	-0.0016416	0.32548	0.461816	0.461816	FALSE	0.999773	FALSE	0.999776	FALSE	0.919732	FALSE	0.999851	FALSE		FALSE	0.999845	0.490821	FALSE	1	FALSE		FALSE	1
4339	P35236	PTPN7	protein tyrosine phosphatase, non-receptor type 7	[u'NM_002832']	1	202117737	202128530			chr1:202569556G>C (rs199542449)	6.92288e-18	TRUE	chr1:202119515G>A (rs140680650)	0.00170895	FALSE	0.982241	0.095809	-0.00242789	0.24001	0.99994	0.00508998	0.000944152	0.770208	0.46183	0.46183	FALSE	0.999773	FALSE	0.999776	FALSE	0.852981	FALSE	0.999851	FALSE		FALSE	0.999845	0.459015	FALSE	0.991632	FALSE		FALSE	1
17814	Q9Y5F3	PCDHB1	protocadherin beta 1	[u'NM_013340']	5	140431056	140433509			chr5:140710543C>G (rs149721215)	1.94371e-142	TRUE	chr5:140433361G>A (rs376341784)	0.0429754	FALSE	0.94679	0.129755	0.0005708	0.852398	0.999638	0.0109588	-0.00241706	0.223944	0.461834	0.461834	FALSE	0.999773	FALSE	0.999776	FALSE	0.988964	FALSE	0.999851	FALSE		FALSE	0.999845	0.37275	FALSE	0.959992	FALSE		FALSE	1
15043	Q9H209	OR10A4	olfactory receptor family 10 subfamily A member 4	[u'NM_207186']	11	6897879	6898823			chr11:7063774G>A (rs200107828)	5.69344e-145	TRUE	chr11:6898572G>A (rs185091200)	0.0750614	FALSE	0.563754	0.368679	-6.12867e-05	0.910427	0.948159	0.165842	0.00183086	0.217208	0.461877	0.461877	FALSE	0.999773	FALSE	0.999776	FALSE	0.991766	FALSE	0.999851	FALSE		FALSE	0.999845	0.792702	FALSE	1	FALSE		FALSE	1
9881	Q7Z6I6	ARHGAP30	Rho GTPase activating protein 30	[u'NM_181720']	1	161017508	161039414			chr1:160784494G>A (rs199963398)	3.35303e-11	TRUE	chr1:161019040G>C (rs3813609)	0.0982279	FALSE	0.889747	0.0660459	-0.00252214	0.252675	0.980939	0.0290339	-0.000574595	0.697338	0.461884	0.461884	FALSE	0.999773	FALSE	0.999776	FALSE	0.863877	FALSE	0.999851	FALSE		FALSE	0.999845	0.759943	FALSE	1	FALSE		FALSE	1
11497	Q8NEX9	SDR9C7	short chain dehydrogenase/reductase family 9C member 7	[u'NM_148897']	12	57317620	57328045			chr12:56982085C>T (rs147777758)	2.06584e-15	TRUE	chr12:57324050C>T (rs142957654)	1.82875e-07	TRUE	0.993311	0.0649007	-0.00215599	0.215867	1	0.00030213	-0.00047324	0.941416	0.461936	0.461936	FALSE	0.999773	FALSE	0.999776	FALSE	0.840028	FALSE	0.999851	FALSE		FALSE		0.236119	FALSE	0.874873	FALSE		FALSE
10380	Q8IVF1	NUTM2A	NUT family member 2A	[u'NM_001099338']	10	88985588	88994462			chr10:89387331C>T (rs117863119)	0.000665755	FALSE	chr10:88994289C>T (rs530677969)	0.00550791	FALSE	0.690198	0.111173	0.000351569	0.804079	0.942637	0.0539811	0.00244693	0.259035	0.461943	0.461943	FALSE	0.999773	FALSE	0.999776	FALSE	0.986093	FALSE	0.999851	FALSE	0.999477	FALSE	0.999845	0.83758	FALSE	1	FALSE	1	FALSE	1
16970	Q9UJ78	ZMYM5	zinc finger MYM-type containing 5	[u'NM_014242']	13	20398620	20426320			chr13:20763210C>T (rs201004645)	8.248e-08	TRUE	chr13:20409826G>A (rs369951273)	0.0671341	FALSE	0.604109	0.129313	0.0018849	0.339839	0.87243	0.102318	0.00129038	0.618609	0.462002	0.462002	FALSE	0.999773	FALSE	0.999776	FALSE	0.907036	FALSE	0.999851	FALSE		FALSE	0.999845	0.379534	FALSE	0.9644	FALSE		FALSE	1
10650	Q8IZ69	TRMT2A	tRNA methyltransferase 2 homolog A	[u'NM_022727']	22	20100089	20104429			chr22:19951650CCTGT>C (Affx-80289705)	2.23269e-13	TRUE	chr22:20102534G>A (rs376910842)	8.51303e-07	FALSE	0.923857	0.16738	0.00192396	0.401796	0.999145	0.015354	0.00167295	0.304984	0.462056	0.462056	FALSE	0.999773	FALSE	0.999776	FALSE	0.924599	FALSE	0.999851	FALSE		FALSE	0.999845	0.744127	FALSE	1	FALSE		FALSE	1
12413	Q8WXK4	ASB12	ankyrin repeat and SOCS box containing 12	[u'NM_130388']	X	63444218	63445503			chrX:63579302C>T (rs184524117)	8.95105e-08	TRUE	chrX:63445044C>T (rs180733240)	0.128668	FALSE	0.993643	0.0490466	0.00518271	0.713013	0.998323	0.0260868	-0.008897	0.437415	0.462135	0.462135	FALSE	0.999773	FALSE	0.999776	FALSE	0.975643	FALSE	0.999851	FALSE		FALSE	0.999845	0.980601	FALSE	1	FALSE		FALSE	1
7663	Q3MIR4	TMEM30B	transmembrane protein 30B	[u'XM_090844']	14	61746813	61747865			chr14:62188325A>G (rs529532723)	6.91262e-14	TRUE	chr14:61747575G>T (rs571007446)	0.182773	FALSE	0.931297	0.217656	0.00240673	0.236628	0.998627	0.0304293	0.000789419	0.586056	0.462191	0.462191	FALSE	0.999773	FALSE	0.999776	FALSE	0.852313	FALSE	0.999851	FALSE		FALSE	0.999845	0.302187	FALSE	0.923392	FALSE		FALSE	0.991692
5939	Q00059	TFAM	transcription factor A, mitochondrial	[u'NM_003201']	10	60145308	60154831			chr10:60461893A>C (rs563380297)	7.10744e-38	TRUE	chr10:60147989G>A (rs545971951)	0.0901901	FALSE	0.901326	0.166382	0.000772584	0.802368	0.997285	0.0254729	-0.00211141	0.247277	0.462292	0.462292	FALSE	0.999773	FALSE	0.999776	FALSE	0.986093	FALSE	0.999851	FALSE		FALSE	0.999845	0.311769	FALSE	0.927074	FALSE		FALSE	0.993863
14662	Q9BYR3	KRTAP4-4	keratin associated protein 4-4	[u'NM_032524']	17	39316446	39316943			chr17:39578432G>C (rs572506068)	7.93071e-19	TRUE	chr17:39316576G>A (rs191387061)	0.120936	FALSE	0.971531	0.136103	-0.00214179	0.21455	1.0002	0.0102594	0.000220072	0.910018	0.462431	0.462431	FALSE	0.999773	FALSE	0.999776	FALSE	0.839706	FALSE	0.999851	FALSE		FALSE	0.999845	0.59279	FALSE	1	FALSE		FALSE	1
7338	Q16572	SLC18A3	solute carrier family 18 member A3	[u'NM_003055']	10	50818787	50820382			chr10:50532370G>C (rs201857646)	7.59276e-09	TRUE	chr10:50819297T>C (rs545851472)	0.0784783	FALSE	0.310891	0.00534677	0.0025253	0.225426	0.418577	0.00805061	-0.00174424	0.452855	0.46251	0.46251	FALSE	0.999773	FALSE	0.999776	FALSE	0.846807	FALSE	0.999851	FALSE		FALSE	0.999845	0.796494	FALSE	1	FALSE		FALSE	1
7544	Q2TAY7	SMU1	DNA replication regulator and spliceosomal factor	[u'NM_018225']	9	33047294	33076606			chr9:33385083C>T (rs199594532)	5.45088e-25	TRUE	chr9:33053138T>C (rs538011443)	0.293715	FALSE	0.998011	0.031751	0.00249018	0.264325	0.999997	0.000802123	-0.000871007	0.635685	0.462515	0.462515	FALSE	0.999773	FALSE	0.999776	FALSE	0.871526	FALSE	0.999851	FALSE		FALSE	0.999845	0.365291	FALSE	0.955469	FALSE		FALSE	1
16525	Q9P107	GMIP	GEM interacting protein	[u'NM_016573']	19	19740775	19754338			chr19:19640271G>A (rs201804837)	5.55322e-14	TRUE	chr19:19741340T>C (rs181484364)	8.73636e-06	FALSE	0.928742	0.185368	-0.000104709	0.910253	0.998602	0.0206603	0.00190103	0.247844	0.462543	0.462543	FALSE	0.999773	FALSE	0.999776	FALSE	0.991766	FALSE	0.999851	FALSE		FALSE	0.999845	0.12502	FALSE	0.754375	FALSE		FALSE	0.844382
222	A6NDY0	PABPN1L	poly(A) binding protein nuclear 1 like, cytoplasmic	[u'NM_001080487']	16	88930167	88933014			chr16:89345766T>G (rs535866230)	3.93747e-32	TRUE	chr16:88931994G>C (rs558857040)	0.0149902	FALSE	0.825375	0.349512	0.00188549	0.218774	0.993777	0.0738125	5.63491e-05	0.960705	0.462582	0.462582	FALSE	0.999773	FALSE	0.999776	FALSE	0.841958	FALSE	0.999851	FALSE		FALSE	0.999845	0.423549	FALSE	0.978048	FALSE		FALSE	1
8826	Q6MZM0	HEPHL1	hephaestin like 1	[u'XM_291947']	11	93754535	93845057			chr11:94040355C>T (rs190330179)	3.7337e-07	TRUE	chr11:93754669G>T (rs576643203)	0.00134291	FALSE	0.702557	0.0683173	0.00225372	0.218509	0.826401	0.0341443	-0.00172885	0.345478	0.462635	0.462635	FALSE	0.999773	FALSE	0.999776	FALSE	0.841928	FALSE	0.999851	FALSE		FALSE	0.999845	0.931912	FALSE	1	FALSE		FALSE	1
11710	Q8NGT1	OR2K2	olfactory receptor family 2 subfamily K member 2	[u'NM_205859']	9	114089766	114090800			chr9:114449147A>C (rs569827418)	2.12926e-08	TRUE	chr9:114090629C>T (rs73531578)	0.15469	FALSE	0.868697	0.323838	-0.0010672	0.628163	0.995745	0.063067	0.0016036	0.297176	0.462775	0.462775	FALSE	0.999773	FALSE	0.999776	FALSE	0.962582	FALSE	0.999851	FALSE		FALSE	0.999845	0.983478	FALSE	1	FALSE		FALSE	1
8108	Q5K130	CLLU1OS	chronic lymphocytic leukemia up-regulated 1 opposite strand	[u'NM_001025232']	12	92814789	92821922			chr12:93192813A>G (rs200343917)	6.20876e-09	TRUE	chr12:92816347C>A (rs150525029)	0.169526	FALSE	0.999436	0.00897407	0.00171186	0.216952	1	1.36725e-05	-0.000207506	0.934183	0.462877	0.462877	FALSE	0.999773	FALSE	0.999776	FALSE	0.840393	FALSE	0.999851	FALSE		FALSE	0.999845	0.248662	FALSE	0.882434	FALSE		FALSE	0.958598
12380	Q8WXC3	PYDC1	pyrin domain containing 1	[u'NM_152901']	16	31228083	31228349			chr16:31203094G>T (rs192206514)	2.59792e-202	TRUE	chr16:31228122C>A (rs556939015)	0.314486	FALSE	0.999974	0.00143122	0.00118371	0.451874	1	2.34431e-06	-0.00163893	0.313476	0.46301	0.46301	FALSE	0.999773	FALSE	0.999776	FALSE	0.940644	FALSE	0.999851	FALSE		FALSE	0.999845	0.535208	FALSE	1	FALSE		FALSE	1
17052	Q9UKA4	AKAP11	A-kinase anchoring protein 11	[u'NM_016248']	13	42860485	42893361			chr13:42876103C>T (rs61756566)	1.44135e-10	TRUE	chr13:42876103C>T (rs61756566)	1.44135e-10	TRUE	0.981062	0.0991051	0.0019015	0.28993	0.999999	0.00460188	0.00148647	0.486052	0.463033	0.463033	FALSE	0.999773	FALSE	0.999776	FALSE	0.889222	FALSE	0.999851	FALSE		FALSE		0.576345	FALSE	1	FALSE		FALSE
10979	Q8N5B7	CERS5	ceramide synthase 5	[u'NM_147190']	12	50524331	50561080			chr12:50026641C>T (rs199502695)	2.19395e-38	TRUE	chr12:50537839A>G (rs139125396)	0.00936011	FALSE	0.1834	0.326729	-0.000769561	0.504975	0.635933	0.45015	-0.00217365	0.227807	0.463072	0.463072	FALSE	0.999773	FALSE	0.999776	FALSE	0.94886	FALSE	0.999851	FALSE		FALSE	0.999845	0.165095	FALSE	0.804639	FALSE		FALSE	0.887861
15637	Q9HCL2	GPAM	glycerol-3-phosphate acyltransferase, mitochondrial	[u'NM_020918']	10	113913311	113941542			chr10:114044442T>G (rs749090940)	1.90813e-10	TRUE	chr10:113928147T>C (rs574816593)	0.000106375	FALSE	0.426894	0.199713	0.0018976	0.215672	0.837492	0.215732	7.25398e-05	0.86602	0.463082	0.463082	FALSE	0.999773	FALSE	0.999776	FALSE	0.840028	FALSE	0.999851	FALSE		FALSE	0.999845	0.273027	FALSE	0.90433	FALSE		FALSE	0.975778
6591	Q13371	PDCL	phosducin like	[u'NM_005388']	9	125582367	125589066			chr9:125274015C>T (rs150890302)	5.8714e-13	TRUE	chr9:125588940G>C (rs150213570)	0.064099	FALSE	0.999705	0.0112532	-0.00176087	0.380878	1	5.4048e-06	-0.00145571	0.38205	0.463133	0.463133	FALSE	0.999773	FALSE	0.999776	FALSE	0.919655	FALSE	0.999851	FALSE		FALSE	0.999845	0.521372	FALSE	1	FALSE		FALSE	1
16215	Q9NWV8	BABAM1	BRISC and BRCA1 A complex member 1	[u'NM_014173']	19	17379616	17389854			chr19:17252151T>C (rs35365035)	7.10887e-22	TRUE	chr19:17387698G>A (rs199960321)	0.117909	FALSE	0.99856	0.0217463	-0.000744969	0.590014	1	0.000332841	0.00177861	0.269402	0.463158	0.463158	FALSE	0.999773	FALSE	0.999776	FALSE	0.960283	FALSE	0.999851	FALSE		FALSE	0.999845	0.762395	FALSE	1	FALSE		FALSE	1
7709	Q460N5	PARP14	poly(ADP-ribose) polymerase family member 14	[u'NM_017554']	3	122399731	122447441			chr3:122420046G>A (rs757202495)	7.19111e-24	TRUE	chr3:122420046G>A (rs757202495)	7.19111e-24	TRUE	0.857346	0.170774	0.00133562	0.481678	0.998703	0.0283392	0.00150261	0.288223	0.463272	0.463272	FALSE	0.999773	FALSE	0.999776	FALSE	0.946405	FALSE	0.999851	FALSE		FALSE		0.980628	FALSE	1	FALSE		FALSE
15856	Q9NQX6	ZNF331	zinc finger protein 331	[u'NM_018555']	19	54072631	54081203			chr19:53645528C>G (rs184499009)	1.1428e-18	TRUE	chr19:54081118G>T (rs559751016)	0.182858	FALSE	0.920355	0.225589	0.00150616	0.383089	0.998414	0.0320267	0.00166923	0.318254	0.463322	0.463322	FALSE	0.999773	FALSE	0.999776	FALSE	0.919676	FALSE	0.999851	FALSE		FALSE	0.999845	0.577611	FALSE	1	FALSE		FALSE	1
6932	Q14683	SMC1A	structural maintenance of chromosomes 1A	[u'NM_006306']	X	53407027	53449549			chrX:53675219T>C (rs782364822)	6.28835e-08	TRUE	chrX:53441941C>T (rs781817340)	0.149235	FALSE	0.994278	0.0440758	0.00363497	0.55065	0.998508	0.0213458	-0.0104139	0.216902	0.463408	0.463408	FALSE	0.999773	FALSE	0.999776	FALSE	0.956397	FALSE	0.999851	FALSE		FALSE	0.999845	0.464569	FALSE	0.992797	FALSE		FALSE	1
6864	Q14439	GPR176	G protein-coupled receptor 176	[u'NM_007223']	15	40093336	40212227			chr15:40034066C>G (rs538284104)	1.01421e-82	TRUE	chr15:40094222A>G (rs142110425)	0.0938156	FALSE	0.994661	0.0460912	-0.00247202	0.215729	1	0.00122405	-0.000140831	0.977677	0.463527	0.463527	FALSE	0.999773	FALSE	0.999776	FALSE	0.840028	FALSE	0.999851	FALSE		FALSE	0.999845	0.241371	FALSE	0.878609	FALSE		FALSE	0.954571
8332	Q5T9L3	WLS	wntless Wnt ligand secretion mediator	[u'NM_024911']	1	68591912	68697982			chr1:68897054C>G (rs62636299)	0.000112035	FALSE	chr1:68619269A>T (rs535054590)	0.0451081	FALSE	0.823382	0.137609	0.000456446	0.77588	0.973557	0.0623168	0.00173425	0.216032	0.463609	0.463609	FALSE	0.999773	FALSE	0.999776	FALSE	0.984946	FALSE	0.999851	FALSE	0.999477	FALSE	0.999845	0.9953	FALSE	1	FALSE	1	FALSE	1
810	O00744	WNT10B	Wnt family member 10B	[u'NM_003394']	12	49359881	49364312			chr12:49438282C>T (rs192216625)	6.21149e-06	FALSE	chr12:49360144G>A (rs144672721)	0.10609	FALSE	0.966262	0.123615	-0.00282978	0.217367	0.999749	0.0101407	-0.000113542	0.8133	0.463625	0.463625	FALSE	0.999773	FALSE	0.999776	FALSE	0.840431	FALSE	0.999851	FALSE	0.999477	FALSE	0.999845	0.398838	FALSE	0.97319	FALSE	1	FALSE	1
7051	Q15046	KARS	lysyl-tRNA synthetase	[u'NM_005548']	16	75661796	75681537			chr16:75646441G>T (rs182108765)	4.56956e-18	TRUE	chr16:75675514T>C (rs117041419)	3.49639e-07	TRUE	0.964751	0.122175	-0.00119818	0.415519	0.999746	0.00716224	0.00168674	0.380703	0.463713	0.463713	FALSE	0.999773	FALSE	0.999776	FALSE	0.92747	FALSE	0.999851	FALSE		FALSE		0.862528	FALSE	1	FALSE		FALSE
15255	Q9H5L9	C5orf66	chromosome 5 open reading frame 66	[u'NM_001277348']	5	134669809	134679153			chr5:134279342C>T (rs17167710)	0.000753521	FALSE	chr5:134679051G>C (rs558111000)	0.205241	FALSE	0.973749	0.0709854	-0.000348719	0.856473	0.999531	0.00783232	0.00257236	0.237272	0.46373	0.46373	FALSE	0.999773	FALSE	0.999776	FALSE	0.988964	FALSE	0.999851	FALSE	0.999477	FALSE	0.999845	0.767154	FALSE	1	FALSE	1	FALSE	1
2276	O95757	HSPA4L	heat shock protein family A (Hsp70) member 4 like	[u'NM_014278']	4	128703706	128754026			chr4:128318449C>T (rs76847489)	5.48772e-05	FALSE	chr4:128732695C>A (rs143377960)	0.119783	FALSE	0.282774	0.25775	-0.00156749	0.262323	0.701084	0.356976	-0.00166414	0.389355	0.463863	0.463863	FALSE	0.999773	FALSE	0.999776	FALSE	0.869416	FALSE	0.999851	FALSE	0.999477	FALSE	0.999845	0.558454	FALSE	1	FALSE	1	FALSE	1
11882	Q8TAS1	UHMK1	U2AF homology motif kinase 1	[u'NM_175866']	1	162467791	162492337			chr1:162701802G>T (rs6680817)	0.000307417	FALSE	chr1:162469832C>T (rs146396685)	0.0614379	FALSE	0.984223	0.105236	0.000553793	0.613205	0.999977	0.00435177	-0.001971	0.267843	0.464073	0.464073	FALSE	0.999773	FALSE	0.999776	FALSE	0.962582	FALSE	0.999851	FALSE	0.999477	FALSE	0.999845	0.442647	FALSE	0.984164	FALSE	1	FALSE	1
5474	P58557	YBEY	ybeY metallopeptidase (putative)	[u'NM_058181']	21	47706828	47717545			chr21:47786813A>G (rs551387683)	3.33916e-13	TRUE	chr21:47717511T>C (rs558114426)	0.153642	FALSE	0.900252	0.262506	-0.000374735	0.725308	0.999352	0.0215666	0.00228251	0.247485	0.464108	0.464108	FALSE	0.999773	FALSE	0.999776	FALSE	0.97694	FALSE	0.999851	FALSE		FALSE	0.999845	0.811676	FALSE	1	FALSE		FALSE	1
10222	Q86XN7	PROSER1	proline and serine rich 1	[u'NM_025138']	13	39585505	39611379			chr13:39542628G>A (rs150203341)	0.000628173	FALSE	chr13:39587764G>A (rs760942504)	0.0221678	FALSE	0.882487	0.161798	-0.00201301	0.215353	0.997788	0.0300393	-0.00031438	0.956944	0.464156	0.464156	FALSE	0.999773	FALSE	0.999776	FALSE	0.840028	FALSE	0.999851	FALSE	0.999477	FALSE	0.999845	0.452165	FALSE	0.988987	FALSE	1	FALSE	1
14953	Q9H0N5	PCBD2	pterin-4 alpha-carbinolamine dehydratase 2	[u'NM_032151']	5	134240830	134296368			chr5:133945293C>A (rs199832846)	6.72371e-48	TRUE	chr5:134246049G>C (rs535360649)	0.013829	FALSE	0.994488	0.0536379	0.00228844	0.230979	0.999996	0.001096	0.000300841	0.69895	0.464231	0.464231	FALSE	0.999773	FALSE	0.999776	FALSE	0.850236	FALSE	0.999851	FALSE		FALSE	0.999845	0.214918	FALSE	0.856415	FALSE		FALSE	0.933633
1112	O15357	INPPL1	inositol polyphosphate phosphatase like 1	[u'NM_001567']	11	71936029	71949394			chr11:71706530G>A (rs549649977)	0	TRUE	chr11:71949211G>C (rs577298407)	0.0138893	FALSE	0.970447	0.104463	0.0018306	0.260779	0.999863	0.00673511	0.000889367	0.556008	0.464276	0.464276	FALSE	0.999773	FALSE	0.999776	FALSE	0.867885	FALSE	0.999851	FALSE		FALSE	0.999845	0.493844	FALSE	1	FALSE		FALSE	1
10371	Q8IV61	RASGRP3	RAS guanyl releasing protein 3	[u'NM_015376']	2	33740204	33787801			chr2:33518295A>G (rs576251562)	0.000590551	FALSE	chr2:33752261A>G (rs202202384)	0.0157634	FALSE	0.969514	0.0915233	0.00124943	0.50548	0.999932	0.00334688	-0.00183814	0.302256	0.464315	0.464315	FALSE	0.999773	FALSE	0.999776	FALSE	0.94886	FALSE	0.999851	FALSE	0.999477	FALSE	0.999845	0.767241	FALSE	1	FALSE	1	FALSE	1
5482	P59045	NLRP11	NLR family pyrin domain containing 11	[u'NM_145007']	19	56296994	56329540			chr19:56156040C>G (rs200666690)	1.06457e-101	TRUE	chr19:56319240C>G (rs184847279)	8.20825e-09	TRUE	0.48315	0.148357	0.00220637	0.257583	0.885212	0.144973	0.000219566	0.938446	0.464421	0.464421	FALSE	0.999773	FALSE	0.999776	FALSE	0.866105	FALSE	0.999851	FALSE		FALSE		0.438268	FALSE	0.983374	FALSE		FALSE
15152	Q9H3M0	KCNF1	potassium voltage-gated channel modifier subfamily F member 1	[u'NM_002236']	2	11052553	11054034			chr2:11364488T>C (rs201316858)	3.89656e-21	TRUE	chr2:11053937C>T (rs140683647)	0.277434	FALSE	0.99825	0.0199797	0.000832505	0.745623	0.999997	0.00153734	-0.00177143	0.24644	0.464547	0.464547	FALSE	0.999773	FALSE	0.999776	FALSE	0.979915	FALSE	0.999851	FALSE		FALSE	0.999845	0.954189	FALSE	1	FALSE		FALSE	1
13126	Q96FF7	MISP3	MISP family member 3	[u'NM_001291291']	19	14184122	14185532			chr19:14043618G>A (rs534074373)	7.01165e-49	TRUE	chr19:14185226T>C (rs7258963)	0.134373	FALSE	0.726954	0.215569	-0.00212524	0.305984	0.958494	0.105256	-0.00216602	0.336358	0.464626	0.464626	FALSE	0.999773	FALSE	0.999776	FALSE	0.895295	FALSE	0.999851	FALSE		FALSE	0.999845	0.982904	FALSE	1	FALSE		FALSE	1
6952	Q14746	COG2	component of oligomeric golgi complex 2	[u'NM_007357']	1	230778353	230829136			chr1:230903333G>A (rs556429467)	1.67113e-16	TRUE	chr1:230800250A>G (rs139595158)	0.0167465	FALSE	0.978177	0.0567041	0.00110295	0.492298	0.999845	0.00370863	-0.00198956	0.320056	0.464662	0.464662	FALSE	0.999773	FALSE	0.999776	FALSE	0.948557	FALSE	0.999851	FALSE		FALSE	0.999845	0.858337	FALSE	1	FALSE		FALSE	1
14364	Q9BUJ0	ABHD14A	abhydrolase domain containing 14A	[u'NM_015407']	3	52009152	52015031			chr3:51754424G>T (rs11929028)	3.39083e-30	TRUE	chr3:52014486G>A (rs79186892)	0.0229743	FALSE	0.835463	0.261101	-0.00122469	0.54296	0.997708	0.0303122	-0.00209555	0.244405	0.464665	0.464665	FALSE	0.999773	FALSE	0.999776	FALSE	0.95633	FALSE	0.999851	FALSE		FALSE	0.999845	0.0186437	FALSE	0.369212	FALSE		FALSE	0.471424
16126	Q9NVE7	PANK4	pantothenate kinase 4	[u'NM_018216']	1	2440289	2458026			chr1:2160390C>G (rs28384811)	4.45036e-10	TRUE	chr1:2447051C>T (rs200452217)	0.0532237	FALSE	0.679985	0.148835	0.0020593	0.237789	0.969598	0.095353	-0.000819948	0.630068	0.46468	0.46468	FALSE	0.999773	FALSE	0.999776	FALSE	0.852313	FALSE	0.999851	FALSE		FALSE	0.999845	0.940481	FALSE	1	FALSE		FALSE	1
3613	P18847	ATF3	activating transcription factor 3	[u'NM_001674']	1	212788364	212792894			chr1:213031882C>T (rs529365517)	7.16164e-11	TRUE	chr1:212788487A>G (rs144874117)	0.150752	FALSE	0.997601	0.0313212	0.0020104	0.244333	1	0.00027072	-0.000999074	0.629211	0.464697	0.464697	FALSE	0.999773	FALSE	0.999776	FALSE	0.855696	FALSE	0.999851	FALSE		FALSE	0.999845	0.547127	FALSE	1	FALSE		FALSE	1
8497	Q5VWK0	NBPF6	neuroblastoma breakpoint family member 6	[u'XM_926213']	1	108993224	109013257			chr1:109486489G>A (rs535996305)	2.32751e-35	TRUE	chr1:109007881A>G (rs548531485)	0.00101751	FALSE	0.351717	0.187163	-0.000915212	0.576478	0.715767	0.275264	-0.00199071	0.216691	0.46473	0.46473	FALSE	0.999773	FALSE	0.999776	FALSE	0.956826	FALSE	0.999851	FALSE		FALSE	0.999845	0.540693	FALSE	1	FALSE		FALSE	1
2935	P09430	TNP1	transition protein 1	[u'NM_003284']	2	217724393	217724757			chr2:217528669A>C (rs199850044)	3.97027e-05	FALSE	chr2:217724404G>A (rs201394603)	0.126672	FALSE	0.999634	0.010018	0.00153684	0.404842	1	5.88398e-06	-0.00166001	0.364113	0.464765	0.464765	FALSE	0.999773	FALSE	0.999776	FALSE	0.925501	FALSE	0.999851	FALSE	0.999477	FALSE	0.999845	0.658587	FALSE	1	FALSE	1	FALSE	1
18001	Q9Y6L7	TLL2	tolloid like 2	[u'NM_012465']	10	98127848	98273442			chr10:97775977T>C (rs200962424)	3.89423e-23	TRUE	chr10:98180781T>A (rs142507054)	7.04734e-06	FALSE	0.954928	0.142163	-0.00206731	0.228072	0.999804	0.0105408	0.000376722	0.846512	0.464808	0.464808	FALSE	0.999773	FALSE	0.999776	FALSE	0.848812	FALSE	0.999851	FALSE		FALSE	0.999845	0.507677	FALSE	1	FALSE		FALSE	1
2164	O95365	ZBTB7A	zinc finger and BTB domain containing 7A	[u'NM_015898']	19	4047753	4055230			chr19:3748014G>T (rs536563927)	1.91724e-19	TRUE	chr19:4047928G>T (rs200166095)	0.175917	FALSE	0.996351	0.0325405	0.000350023	0.858696	0.999998	0.00110605	0.00202934	0.21795	0.464857	0.464857	FALSE	0.999773	FALSE	0.999776	FALSE	0.988964	FALSE	0.999851	FALSE		FALSE	0.999845	0.941379	FALSE	1	FALSE		FALSE	1
6334	Q0PNE2	ELP6	elongator acetyltransferase complex subunit 6	[u'NM_017713']	3	47537562	47555080			chr3:47448822C>G (rs150349408)	5.67937e-27	TRUE	chr3:47552683C>T (rs200181192)	0.0416455	FALSE	0.994666	0.042883	0.002348	0.219662	1.00001	0.000677679	-8.56856e-05	0.887779	0.464863	0.464863	FALSE	0.999773	FALSE	0.999776	FALSE	0.842465	FALSE	0.999851	FALSE		FALSE	0.999845	0.230238	FALSE	0.868301	FALSE		FALSE	0.944905
7561	Q2VY69	ZNF284	zinc finger protein 284	[u'NM_001037813']	19	44580543	44591410			chr19:44302706C>G (rs574037814)	3.81237e-14	TRUE	chr19:44590029T>C (rs550263774)	0.0749625	FALSE	0.171696	0.179931	0.000502741	0.939679	0.640139	0.382906	0.00245104	0.22416	0.464934	0.464934	FALSE	0.999773	FALSE	0.999776	FALSE	0.99547	FALSE	0.999851	FALSE		FALSE	0.999845	0.689159	FALSE	1	FALSE		FALSE	1
7813	Q4W4Y0	C14orf28	chromosome 14 open reading frame 28	[u'NM_001017923']	14	45369639	45374750			chr14:45658158C>T (rs186197572)	0.000130837	FALSE	chr14:45374714CTTG>C (14:45374714_CTTG_C)	0.0646415	FALSE	0.996548	0.0353618	-0.0022168	0.222779	1	0.000496077	-0.000519334	0.843209	0.46495	0.46495	FALSE	0.999773	FALSE	0.999776	FALSE	0.844721	FALSE	0.999851	FALSE	0.999477	FALSE	0.999845	0.0976088	FALSE	0.694553	FALSE	0.881415	FALSE	0.788515
11776	Q8NH80	OR10D3	olfactory receptor family 10 subfamily D member 3 (putative)	[u'NG_004125']	11	124055977	124056912			chr11:123886931A>G (rs150906375)	6.75485e-35	TRUE	chr11:124056174G>C (rs562800096)	0.10904	FALSE	0.209991	0.399649	0.00204229	0.321786	0.251138	0.40929	0.0015511	0.456074	0.464998	0.464998	FALSE	0.999773	FALSE	0.999776	FALSE	0.904851	FALSE	0.999851	FALSE		FALSE	0.999845	0.141025	FALSE	0.778695	FALSE		FALSE	0.866285
6622	Q13451	FKBP5	FK506 binding protein 5	[u'NM_001145775']	6	35543615	35610601			chr6:35919038C>T (rs115071158)	3.0986e-05	FALSE	chr6:35547913G>A (rs200847512)	0.0234276	FALSE	0.995165	0.0530377	0.00181348	0.249664	1	0.000367717	0.000997225	0.625032	0.465033	0.465033	FALSE	0.999773	FALSE	0.999776	FALSE	0.859617	FALSE	0.999851	FALSE	0.999477	FALSE	0.999845	0.153171	FALSE	0.795051	FALSE	0.953104	FALSE	0.881254
10698	Q8IZT9	FAM9C	family with sequence similarity 9 member C	[u'NM_174901']	X	13056563	13061908			chrX:12734654T>A (rs753738129)	9.26676e-10	TRUE	chrX:13058989C>T (rs368965856)	0.235041	FALSE	0.994498	0.0545871	0.00503826	0.323032	0.998331	0.0301645	-0.00463946	0.242621	0.465045	0.465045	FALSE	0.999773	FALSE	0.999776	FALSE	0.904896	FALSE	0.999851	FALSE		FALSE	0.999845	0.314917	FALSE	0.92897	FALSE		FALSE	0.995818
13883	Q96SZ5	ADO	2-aminoethanethiol dioxygenase	[u'NM_032804']	10	64564820	64565629			chr10:65027610A>T (rs10761731)	3.87632e-05	FALSE	chr10:64564892G>T (rs2236295)	0.342634	FALSE	0.638408	0.257425	0.00189486	0.228667	0.934145	0.148187	0.000750994	0.505368	0.465078	0.465078	FALSE	0.999773	FALSE	0.999776	FALSE	0.848849	FALSE	0.999851	FALSE	0.999477	FALSE	0.999845	0.909627	FALSE	1	FALSE	1	FALSE	1
311	A6NIH7	UNC119B	unc-119 lipid binding chaperone B	[u'NM_001080533']	12	121148278	121157832			chr12:120884328C>T (rs2235217)	4.25093e-37	TRUE	chr12:121151184G>A (rs202096434)	0.169118	FALSE	0.996045	0.0312254	0.000224764	0.712032	0.999997	0.0004444	0.00247344	0.227772	0.465244	0.465244	FALSE	0.999773	FALSE	0.999776	FALSE	0.975643	FALSE	0.999851	FALSE		FALSE	0.999845	0.608066	FALSE	1	FALSE		FALSE	1
5060	P51608	MECP2	methyl-CpG binding protein 2	[u'NM_004992']	X	153295821	153357667			chrX:153037449C>T (rs200750569)	1.08753e-21	TRUE	chrX:153296146G>C (rs201314910)	0.0110525	FALSE	0.99737	0.0130766	0.00467303	0.229176	0.999558	0.00427171	-0.0129596	0.670255	0.465305	0.465305	FALSE	0.999773	FALSE	0.999776	FALSE	0.849314	FALSE	0.999851	FALSE		FALSE	0.999845	0.139676	FALSE	0.776682	FALSE		FALSE	0.863698
1331	O43660	PLRG1	pleiotropic regulator 1	[u'NM_002669']	4	155457840	155471460			chr4:155155845A>G (rs553907289)	1.50013e-32	TRUE	chr4:155467032G>A (rs533859814)	0.0456336	FALSE	0.995535	0.031731	0.000421623	0.875699	0.999994	0.0010548	0.00229819	0.217706	0.46559	0.46559	FALSE	0.999773	FALSE	0.999776	FALSE	0.989784	FALSE	0.999851	FALSE		FALSE	0.999845	0.222037	FALSE	0.8632	FALSE		FALSE	0.93943
4393	P35611	ADD1	adducin 1	[u'NM_014189']	4	2877643	2930247			chr4:2831823C>T (rs527342066)	3.26502e-19	TRUE	chr4:2929922G>A (rs549882221)	1.7259e-18	TRUE	0.901195	0.127544	-0.00176464	0.220963	0.999089	0.0225807	-0.000445399	0.817883	0.465766	0.465766	FALSE	0.999773	FALSE	0.999776	FALSE	0.843717	FALSE	0.999851	FALSE		FALSE		0.202481	FALSE	0.844583	FALSE		FALSE
16211	Q9NWU1	OXSM	3-oxoacyl-ACP synthase, mitochondrial	[u'NM_017897']	3	25832512	25835982			chr3:25833228T>C (rs17017016)	0.00062946	FALSE	chr3:25835873A>G (rs201000794)	0.0868775	FALSE	0.992514	0.0662499	0.00172927	0.330391	0.999991	0.00180358	0.00103514	0.424147	0.465806	0.465806	FALSE	0.999773	FALSE	0.999776	FALSE	0.905382	FALSE	0.999851	FALSE	0.999477	FALSE	0.999845	0.387505	FALSE	0.968744	FALSE	1	FALSE	1
10839	Q8N2U0	TMEM256	transmembrane protein 256	[u'NM_152766']	17	7306388	7307403			chr17:7125988G>A (rs200573371)	5.20612e-164	TRUE	chr17:7307391C>G (rs139552861)	0.626352	FALSE	0.994581	0.0501204	-0.00123925	0.572211	0.999992	0.00174499	0.00187005	0.283114	0.465821	0.465821	FALSE	0.999773	FALSE	0.999776	FALSE	0.956769	FALSE	0.999851	FALSE		FALSE	0.999845	0.64556	FALSE	1	FALSE		FALSE	1
7504	Q2M3C7	SPHKAP	SPHK1 interactor, AKAP domain containing	[u'NM_030623']	2	228846436	229046314			chr2:228881828T>C (rs202107456)	3.95535e-08	TRUE	chr2:228881828T>C (rs202107456)	3.95535e-08	TRUE	0.840767	0.0694785	-0.00229378	0.278522	0.983904	0.0334424	-0.00103627	0.679622	0.466038	0.466038	FALSE	0.999773	FALSE	0.999776	FALSE	0.882567	FALSE	0.999851	FALSE		FALSE		0.00417486	FALSE	0.162646	FALSE		FALSE
2779	P07199	CENPB	centromere protein B	[u'NM_001810']	20	3765334	3767130			chr20:4157136G>A (rs1741317)	1.87682e-198	TRUE	chr20:3765641T>C (rs748676791)	0.0387687	FALSE	0.564515	0.0736917	-0.0017955	0.263227	0.795927	0.11059	-0.00137527	0.498295	0.46613	0.46613	FALSE	0.999773	FALSE	0.999776	FALSE	0.871211	FALSE	0.999851	FALSE		FALSE	0.999845	0.618263	FALSE	1	FALSE		FALSE	1
16939	Q9UIH9	KLF15	Kruppel like factor 15	[u'NM_014079']	3	126062573	126071765			chr3:126201295C>T (rs143795787)	1.07754e-23	TRUE	chr3:126071170G>A (rs144335800)	0.181865	FALSE	0.995196	0.0396994	0.00210883	0.358295	1	0.000774378	-0.00110504	0.419683	0.46613	0.46613	FALSE	0.999773	FALSE	0.999776	FALSE	0.915898	FALSE	0.999851	FALSE		FALSE	0.999845	0.983363	FALSE	1	FALSE		FALSE	1
14112	Q9BQ13	KCTD14	potassium channel tetramerization domain containing 14	[u'NM_023930']	11	77727642	77734295			chr11:77409714A>G (rs199957565)	2.86737e-05	FALSE	chr11:77728290G>A (rs202237514)	0.0251856	FALSE	0.983799	0.0863882	0.00170185	0.411547	0.999989	0.00272753	-0.00157303	0.386554	0.46617	0.46617	FALSE	0.999773	FALSE	0.999776	FALSE	0.92747	FALSE	0.999851	FALSE	0.999477	FALSE	0.999845	0.0719411	FALSE	0.637168	FALSE	0.809435	FALSE	0.731883
15006	Q9H1E1	RNASE7	ribonuclease A family member 7	[u'NM_032572']	14	21511152	21511619			chr14:21458518A>G (rs185541099)	2.12558e-23	TRUE	chr14:21511458G>C (rs1263872)	0.225743	FALSE	0.0594316	0.112378	-0.000608039	0.50188	0.354882	0.350706	-0.00205003	0.24651	0.46626	0.46626	FALSE	0.999773	FALSE	0.999776	FALSE	0.94886	FALSE	0.999851	FALSE		FALSE	0.999845	0.807066	FALSE	1	FALSE		FALSE	1
12704	Q93098	WNT8B	Wnt family member 8B	[u'NM_003393']	10	102222926	102242570			chr10:102733008G>A (rs140040145)	6.33355e-08	TRUE	chr10:102222957G>C (rs3793771)	0.290079	FALSE	0.636154	0.443968	-0.0014319	0.377414	0.955322	0.191255	-0.00190778	0.280189	0.466326	0.466326	FALSE	0.999773	FALSE	0.999776	FALSE	0.917961	FALSE	0.999851	FALSE		FALSE	0.999845	0.899611	FALSE	1	FALSE		FALSE	1
11118	Q8N7Z5	ANKRD31	ankyrin repeat domain 31	[u'NM_001164443']	5	74364347	74532511			chr5:74892422G>A (rs35501530)	1.50158e-104	TRUE	chr5:74400466C>T (rs140882867)	0.00482805	FALSE	0.498715	0.420297	0.00201395	0.25486	0.901106	0.260353	-0.000220873	0.933115	0.466401	0.466401	FALSE	0.999773	FALSE	0.999776	FALSE	0.864981	FALSE	0.999851	FALSE		FALSE	0.999845	0.643511	FALSE	1	FALSE		FALSE	1
2246	O95633	FSTL3	follistatin like 3	[u'NM_005860']	19	676424	681705			chr19:756954G>A (rs200094406)	1.26083e-36	TRUE	chr19:681693A>C (rs141034844)	0.150499	FALSE	0.996407	0.033009	-0.00172198	0.315366	0.999995	0.00107345	-0.00115919	0.445113	0.466426	0.466426	FALSE	0.999773	FALSE	0.999776	FALSE	0.901532	FALSE	0.999851	FALSE		FALSE	0.999845	0.424775	FALSE	0.978115	FALSE		FALSE	1
2043	O94953	KDM4B	lysine demethylase 4B	[u'NM_015015']	19	5032902	5151519			chr19:4891207C>T (rs199933763)	5.23598e-11	TRUE	chr19:5151428C>T (rs561909152)	0.11307	FALSE	0.820991	0.202159	0.00188687	0.240778	0.953324	0.0343061	0.000244653	0.98528	0.466442	0.466442	FALSE	0.999773	FALSE	0.999776	FALSE	0.853337	FALSE	0.999851	FALSE		FALSE	0.999845	0.501396	FALSE	1	FALSE		FALSE	1
16986	Q9UJJ7	RPUSD1	RNA pseudouridylate synthase domain containing 1	[u'NM_058192']	16	835953	837737			chr16:705410A>G (rs531905640)	1.33144e-210	TRUE	chr16:837089C>T (rs201593124)	5.94495e-08	TRUE	0.989002	0.0717109	-0.00210672	0.292871	0.999995	0.00219897	0.00149413	0.552483	0.466574	0.466574	FALSE	0.999773	FALSE	0.999776	FALSE	0.889222	FALSE	0.999851	FALSE		FALSE		0.422081	FALSE	0.977179	FALSE		FALSE
17265	Q9UMS0	NFU1	NFU1 iron-sulfur cluster scaffold	[u'NM_015700']	2	69623381	69664554			chr2:69769767C>T (rs773204637)	1.08619e-26	TRUE	chr2:69623391G>A (rs557124306)	0.162534	FALSE	0.624057	0.257725	0.00222173	0.217535	0.936411	0.142647	0.000509625	0.737997	0.466602	0.466602	FALSE	0.999773	FALSE	0.999776	FALSE	0.840615	FALSE	0.999851	FALSE		FALSE	0.999845	0.411343	FALSE	0.974274	FALSE		FALSE	1
2450	P01189	POMC	proopiomelanocortin	[u'NM_001035256']	2	25383953	25387641			chr2:25383984G>A (rs538923083)	5.84824e-14	TRUE	chr2:25383984G>A (rs538923083)	5.84824e-14	TRUE	0.917176	0.2217	0.00145166	0.574636	0.999707	0.0211733	0.00255194	0.252192	0.466635	0.466635	FALSE	0.999773	FALSE	0.999776	FALSE	0.956769	FALSE	0.999851	FALSE		FALSE		0.726938	FALSE	1	FALSE		FALSE
16813	Q9UGM3	DMBT1	deleted in malignant brain tumors 1	[u'NM_004406']	10	124320287	124402911			chr10:124345668G>A (rs546531968)	2.10283e-34	TRUE	chr10:124345668G>A (rs546531968)	2.10283e-34	TRUE	0.601156	0.137831	-0.00218958	0.246902	0.949054	0.0919256	0.000926303	0.485091	0.466665	0.466665	FALSE	0.999773	FALSE	0.999776	FALSE	0.857058	FALSE	0.999851	FALSE		FALSE		0.565713	FALSE	1	FALSE		FALSE
8711	Q6E0U4	DMKN	dermokine	[u'NM_033317']	19	35989621	36004377			chr19:35624651G>A (rs536187489)	1.36606e-138	TRUE	chr19:35991440C>T (rs547354931)	0.00601354	FALSE	0.183098	0.107266	-0.00122335	0.276766	0.66794	0.24119	0.000110623	0.718451	0.466734	0.466734	FALSE	0.999773	FALSE	0.999776	FALSE	0.880265	FALSE	0.999851	FALSE		FALSE	0.999845	0.135818	FALSE	0.770409	FALSE		FALSE	0.857306
11780	Q8NH90	OR5AK2	olfactory receptor family 5 subfamily AK member 2	[u'NM_001005323']	11	56756389	56757315			chr11:57077796C>T (rs546753698)	3.0721e-15	TRUE	chr11:56757173C>T (rs115922121)	0.0536106	FALSE	0.347946	0.282931	0.000552196	0.77317	0.813306	0.277894	0.00243207	0.217158	0.46674	0.46674	FALSE	0.999773	FALSE	0.999776	FALSE	0.984946	FALSE	0.999851	FALSE		FALSE	0.999845	0.614279	FALSE	1	FALSE		FALSE	1
7140	Q15404	RSU1	Ras suppressor protein 1	[u'NM_012425', u'NM_152724']	10	16635396	16859080			chr10:17203542T>A (rs546578371)	2.99727e-14	TRUE	chr10:16794990C>T (rs116907560)	0.0552789	FALSE	0.990683	0.0658638	-0.00233846	0.217046	0.999994	0.00133914	-0.000462622	0.945429	0.46678	0.46678	FALSE	0.999773	FALSE	0.999776	FALSE	0.840393	FALSE	0.999851	FALSE		FALSE	0.999845	0.212475	FALSE	0.852144	FALSE		FALSE	0.929849
10816	Q8N283	ANKRD35	ankyrin repeat domain 35	[u'NM_144698']	1	145549317	145567753			chr1:145533196C>G (rs587751316)	2.1947e-96	TRUE	chr1:145560109G>C (rs148836248)	0.000525076	FALSE	0.810829	0.0695676	0.00126519	0.645914	0.978407	0.0380609	-0.00175902	0.217116	0.466839	0.466839	FALSE	0.999773	FALSE	0.999776	FALSE	0.965991	FALSE	0.999851	FALSE		FALSE	0.999845	0.292717	FALSE	0.916938	FALSE		FALSE	0.987043
5466	P58417	NXPH1	neurexophilin 1	[u'NM_152745']	7	8475344	8791396			chr7:9024246T>C (rs10234207)	0.00229345	FALSE	chr7:8791005T>C (rs564415584)	0.0394822	FALSE	0.99802	0.024784	-0.00227523	0.231039	0.999999	0.000463115	0.000501881	0.839221	0.466885	0.466885	FALSE	0.999773	FALSE	0.999776	FALSE	0.850236	FALSE	0.999851	FALSE	0.999477	FALSE	0.999845	0.269616	FALSE	0.900387	FALSE	1	FALSE	0.972376
3754	P21579	SYT1	synaptotagmin 1	[u'NM_005639']	12	79611300	79842901			chr12:80196833C>T (rs73138621)	0.000663501	FALSE	chr12:79842894T>C (rs369953539)	0.202962	FALSE	0.997713	0.0259154	0.0018943	0.271322	0.999994	0.00111833	0.000951319	0.525988	0.466914	0.466914	FALSE	0.999773	FALSE	0.999776	FALSE	0.876041	FALSE	0.999851	FALSE	0.999477	FALSE	0.999845	0.364748	FALSE	0.955402	FALSE	1	FALSE	1
8448	Q5VTL8	PRPF38B	pre-mRNA processing factor 38B	[u'NM_018061']	1	109235214	109242639			chr1:109486489G>A (rs535996305)	2.32751e-35	TRUE	chr1:109241968C>T (rs374090950)	0.0590233	FALSE	0.966907	0.0941633	0.00148551	0.427308	0.999772	0.0072192	0.00193294	0.320042	0.466917	0.466917	FALSE	0.999773	FALSE	0.999776	FALSE	0.932318	FALSE	0.999851	FALSE		FALSE	0.999845	0.194932	FALSE	0.83872	FALSE		FALSE	0.919969
7670	Q3MUY2	PIGY	phosphatidylinositol glycan anchor biosynthesis class Y	[u'NM_032906']	4	89442728	89442940			chr4:89599150C>G (rs200418521)	5.00518e-09	TRUE	chr4:89442847G>A (rs554817652)	0.118107	FALSE	0.989595	0.0835705	-0.0018451	0.308642	0.99995	0.00582817	-0.00133141	0.434787	0.466947	0.466947	FALSE	0.999773	FALSE	0.999776	FALSE	0.898119	FALSE	0.999851	FALSE		FALSE	0.999845	0.264792	FALSE	0.895785	FALSE		FALSE	0.968521
11412	Q8NDV1	ST6GALNAC3	ST6 N-acetylgalactosaminide alpha-2,6-sialyltransferase 3	[u'NM_152996']	1	76540552	77094488			chr1:76215194G>A (rs121434274)	1.90179e-25	TRUE	chr1:76877994T>A (rs573022122)	0.000104365	FALSE	0.653056	0.246831	-0.00178662	0.456142	0.931706	0.149864	0.00160598	0.4901	0.466952	0.466952	FALSE	0.999773	FALSE	0.999776	FALSE	0.942383	FALSE	0.999851	FALSE		FALSE	0.999845	0.109994	FALSE	0.725948	FALSE		FALSE	0.818518
11889	Q8TAV3	CYP2W1	cytochrome P450 family 2 subfamily W member 1	[u'NM_017781']	7	1022848	1028455			chr7:1132124C>T (rs563630174)	1.67275e-52	TRUE	chr7:1028011T>A (rs570748638)	0.00595875	FALSE	0.810118	0.213136	0.00107104	0.75228	0.991259	0.0471552	-0.00219806	0.250542	0.467088	0.467088	FALSE	0.999773	FALSE	0.999776	FALSE	0.98157	FALSE	0.999851	FALSE		FALSE	0.999845	0.152431	FALSE	0.793852	FALSE		FALSE	0.880181
13727	Q96Q80	DERL3	derlin 3	[u'NM_198440']	22	24179059	24181174			chr22:24095356C>T (rs537973599)	1.49359e-23	TRUE	chr22:24179307C>A (rs537893405)	0.0581955	FALSE	0.664568	0.374156	-0.00277366	0.224639	0.979582	0.122533	-0.0010333	0.651275	0.467227	0.467227	FALSE	0.999773	FALSE	0.999776	FALSE	0.84663	FALSE	0.999851	FALSE		FALSE	0.999845	0.964881	FALSE	1	FALSE		FALSE	1
12988	Q96D96	HVCN1	hydrogen voltage gated channel 1	[u'NM_032369']	12	111087218	111121050			chr12:111504033T>C (rs4378452)	2.81045e-16	TRUE	chr12:111121036G>C (rs370561510)	0.038293	FALSE	0.979995	0.122819	0.0016214	0.380417	1.00116	0.00994899	-0.00226831	0.218726	0.467303	0.467303	FALSE	0.999773	FALSE	0.999776	FALSE	0.919655	FALSE	0.999851	FALSE		FALSE	0.999845	0.581098	FALSE	1	FALSE		FALSE	1
1974	O94759	TRPM2	transient receptor potential cation channel subfamily M member 2	[u'NM_003307']	21	45773584	45861697			chr21:46047122G>C (rs587748715)	5.17768e-89	TRUE	chr21:45786785G>A (rs200511816)	0.00034665	FALSE	0.530005	0.152356	-0.000806324	0.734203	0.774241	0.0956559	0.00204128	0.281892	0.467345	0.467345	FALSE	0.999773	FALSE	0.999776	FALSE	0.978596	FALSE	0.999851	FALSE		FALSE	0.999845	0.097615	FALSE	0.694553	FALSE		FALSE	0.788515
3535	P17081	RHOQ	ras homolog family member Q	[u'NM_012249']	2	46770186	46808219			chr2:46826026A>C (rs17818399)	7.72047e-05	FALSE	chr2:46808089A>G (rs202073909)	0.325767	FALSE	0.999696	0.0123287	-0.00133804	0.3447	1	6.05185e-07	-0.00173276	0.429852	0.467354	0.467354	FALSE	0.999773	FALSE	0.999776	FALSE	0.908377	FALSE	0.999851	FALSE	0.999477	FALSE	0.999845	0.85426	FALSE	1	FALSE	1	FALSE	1
14325	Q9BTT4	MED10	mediator complex subunit 10	[u'NM_032286']	5	6372619	6378596			chr5:6038181T>C (rs1021416)	0.000836676	FALSE	chr5:6378596T>C (rs199948653)	0.42009	FALSE	0.999288	0.0227216	-0.00116878	0.595134	1	5.24625e-06	-0.00173603	0.266601	0.467407	0.467407	FALSE	0.999773	FALSE	0.999776	FALSE	0.961207	FALSE	0.999851	FALSE	0.999477	FALSE	0.999845	0.874185	FALSE	1	FALSE	1	FALSE	1
3977	P26038	MSN	moesin	[u'NM_002444']	X	64887709	64959752			chrX:64947749C>T (rs182868005)	7.97137e-08	TRUE	chrX:64947749C>T (rs182868005)	7.97137e-08	TRUE	0.998445	0.0105847	0.00715092	0.231226	0.999601	0.00497483	-0.00896288	0.706093	0.46744	0.46744	FALSE	0.999773	FALSE	0.999776	FALSE	0.850374	FALSE	0.999851	FALSE		FALSE		0.882561	FALSE	1	FALSE		FALSE
3586	P18065	IGFBP2	insulin like growth factor binding protein 2	[u'NM_000597']	2	217498247	217528824			chr2:217528669A>C (rs199850044)	3.97027e-05	FALSE	chr2:217528669A>C (rs199850044)	3.97027e-05	FALSE	0.175641	0.00973205	-0.000502226	0.789334	0.272945	0.107183	-0.00186608	0.218937	0.467511	0.467511	FALSE	0.999773	FALSE	0.999776	FALSE	0.985966	FALSE	0.999851	FALSE	0.999477	FALSE	0.999845	0.220748	FALSE	0.8632	FALSE	1	FALSE	0.93943
16618	Q9P2K8	EIF2AK4	eukaryotic translation initiation factor 2 alpha kinase 4	[u'NM_001013703']	15	40226397	40327282		0	chr15:40034066C>G (rs538284104)	1.01421e-82	TRUE	chr15:40308810G>T (rs182011676)	8.74598e-09	TRUE	0.598204	0.256963	-0.00199701	0.277324	0.959299	0.0975473	-0.00100244	0.652339	0.467572	0.467572	FALSE	0.999773	FALSE	0.999776	FALSE	0.880623	FALSE	0.999851	FALSE		FALSE		0.168142	FALSE	0.806462	FALSE		FALSE
11278	Q8NB37	PDDC1	Parkinson disease 7 domain containing 1	[u'NM_182612']	11	770900	777462			chr11:555424C>A (Affx-80240650)	9.88052e-23	TRUE	chr11:771387G>A (rs376824470)	4.79269e-05	FALSE	0.997496	0.027376	0.000399582	0.733944	1	8.77156e-05	-0.00237348	0.234722	0.46779	0.46779	FALSE	0.999773	FALSE	0.999776	FALSE	0.978596	FALSE	0.999851	FALSE		FALSE	0.999845	0.526588	FALSE	1	FALSE		FALSE	1
11349	Q8NCE2	MTMR14	myotubularin related protein 14	[u'NM_022485']	3	9691268	9743654			chr3:9874920T>C (rs756960099)	1.03187e-14	TRUE	chr3:9711141T>A (rs189614064)	0.00631994	FALSE	0.985165	0.0731626	-0.00213609	0.219139	0.999998	0.00202045	0.000254154	0.942775	0.467828	0.467828	FALSE	0.999773	FALSE	0.999776	FALSE	0.841958	FALSE	0.999851	FALSE		FALSE	0.999845	0.00221246	FALSE	0.110699	FALSE		FALSE	0.177772
10752	Q8N131	TMEM123	transmembrane protein 123	[u'NM_052932']	11	102269601	102323354			chr11:102650268A>T (rs147639719)	2.61587e-89	TRUE	chr11:102272733A>G (rs755631818)	0.00604162	FALSE	0.885905	0.153782	0.00171576	0.293584	0.997568	0.0265683	0.00185184	0.471608	0.467868	0.467868	FALSE	0.999773	FALSE	0.999776	FALSE	0.889398	FALSE	0.999851	FALSE		FALSE	0.999845	0.36224	FALSE	0.953311	FALSE		FALSE	1
11582	Q8NG77	OR2T12	olfactory receptor family 2 subfamily T member 12	[u'NM_001004692']	1	248457921	248458880			chr1:248039294G>A (rs1339847)	2.44123e-104	TRUE	chr1:248458435A>G (rs151012393)	0.000483643	FALSE	0.148843	0.23605	-0.00209073	0.324132	0.514157	0.431655	-6.51435e-05	0.851003	0.467886	0.467886	FALSE	0.999773	FALSE	0.999776	FALSE	0.904974	FALSE	0.999851	FALSE		FALSE	0.999845	0.00246326	FALSE	0.117519	FALSE		FALSE	0.18656
13527	Q96MF6	COQ10A	coenzyme Q10A	[u'NM_144576']	12	56660903	56664098			chr12:56214153C>T (rs193220654)	9.8975e-39	TRUE	chr12:56660957C>A (rs568001082)	3.18961e-06	FALSE	0.869996	0.335052	-0.00247843	0.269045	0.995367	0.0674855	0.000705034	0.733951	0.467904	0.467904	FALSE	0.999773	FALSE	0.999776	FALSE	0.874971	FALSE	0.999851	FALSE		FALSE	0.999845	0.385672	FALSE	0.96848	FALSE		FALSE	1
13900	Q96T68	SETDB2	SET domain bifurcated 2	[u'NM_031915']	13	50026030	50065982			chr13:50115046G>A (rs558841970)	0.000190603	FALSE	chr13:50059824G>A (rs147677097)	0.00038542	FALSE	0.566419	0.136592	0.000260364	0.768079	0.891383	0.1292	0.00185722	0.218143	0.46807	0.46807	FALSE	0.999773	FALSE	0.999776	FALSE	0.984302	FALSE	0.999851	FALSE	0.999477	FALSE	0.999845	0.250929	FALSE	0.884641	FALSE	1	FALSE	0.959375
2717	P05549	TFAP2A	transcription factor AP-2 alpha	[u'NM_003220']	6	10398653	10415218			chr6:10818187A>C (rs371263215)	9.33282e-06	FALSE	chr6:10404942T>C (rs565071190)	0.0377215	FALSE	0.997157	0.0359818	0.00133218	0.448703	1	3.97813e-05	0.00164806	0.328076	0.468163	0.468163	FALSE	0.999773	FALSE	0.999776	FALSE	0.940139	FALSE	0.999851	FALSE	0.999477	FALSE	0.999845	0.892538	FALSE	1	FALSE	1	FALSE	1
8008	Q5HYC2	KIAA2026	KIAA2026	[u'NM_001017969']	9	5919687	6007787			chr9:6015307G>C (rs555096862)	7.96701e-57	TRUE	chr9:5921179C>T (rs559645821)	0.000676996	FALSE	0.959549	0.0746904	-0.000896988	0.5077	0.999977	0.00663774	0.00175265	0.283854	0.468228	0.468228	FALSE	0.999773	FALSE	0.999776	FALSE	0.949325	FALSE	0.999851	FALSE		FALSE	0.999845	0.944808	FALSE	1	FALSE		FALSE	1
10893	Q8N3X6	LCORL	ligand dependent nuclear receptor corepressor like	[u'NM_153686']	4	17885346	18023374			chr4:17848100C>T (rs17526078)	0.0016317	FALSE	chr4:17910840T>C (rs61731457)	0.0371641	FALSE	0.95995	0.0975834	0.00228225	0.313081	0.999171	0.0124512	0.00132633	0.3857	0.468286	0.468286	FALSE	0.999773	FALSE	0.999776	FALSE	0.901532	FALSE	0.999851	FALSE	0.999477	FALSE	0.999845	0.0707545	FALSE	0.633547	FALSE	0.80637	FALSE	0.728201
2114	O95208	EPN2	epsin 2	[u'NM_014964']	17	19186433	19237564			chr17:19445704A>G (rs569046401)	7.5742e-05	FALSE	chr17:19188962C>T (rs199661847)	0.0518257	FALSE	0.846456	0.0235072	0.00190516	0.249196	0.918873	0.0145434	-0.00150662	0.287526	0.468318	0.468318	FALSE	0.999773	FALSE	0.999776	FALSE	0.859162	FALSE	0.999851	FALSE	0.999477	FALSE	0.999845	0.583222	FALSE	1	FALSE	1	FALSE	1
6099	Q03113	GNA12	G protein subunit alpha 12	[u'NM_007353']	7	2770818	2883795			chr7:2587074C>T (rs148548421)	3.25913e-51	TRUE	chr7:2771101A>T (rs191664263)	0.206393	FALSE	0.997967	0.0296798	0.00203909	0.265395	0.999999	0.000494651	0.00137466	0.55752	0.468331	0.468331	FALSE	0.999773	FALSE	0.999776	FALSE	0.87197	FALSE	0.999851	FALSE		FALSE	0.999845	0.481294	FALSE	0.998111	FALSE		FALSE	1
8198	Q5SYC1	CLVS2	clavesin 2	[u'NM_001010852']	6	123318923	123384903			chr6:123818365T>C (rs150412658)	1.96181e-10	TRUE	chr6:123377098G>A (rs540970659)	0.236409	FALSE	0.992537	0.0774687	0.000627595	0.683949	0.999982	0.00379975	0.0019219	0.237012	0.468345	0.468345	FALSE	0.999773	FALSE	0.999776	FALSE	0.971437	FALSE	0.999851	FALSE		FALSE	0.999845	0.690976	FALSE	1	FALSE		FALSE	1
5534	P60329	KRTAP12-4	keratin associated protein 12-4	[u'NM_198698']	21	46074196	46074531			chr21:46047122G>C (rs587748715)	5.17768e-89	TRUE	chr21:46074486C>A (rs587621003)	0.00784981	FALSE	0.997601	0.0295915	-0.00210875	0.236675	1	9.77776e-05	-0.000713248	0.692361	0.468524	0.468524	FALSE	0.999773	FALSE	0.999776	FALSE	0.852313	FALSE	0.999851	FALSE		FALSE	0.999845	0.248662	FALSE	0.882434	FALSE		FALSE	0.958598
9975	Q86T26	TMPRSS11B	transmembrane protease, serine 11B	[u'NM_182502']	4	69093632	69111276			chr4:69433932TA>T (4:69433932_TA_T)	1.39465e-08	TRUE	chr4:69100183A>T (rs79961081)	0.0301501	FALSE	0.094289	0.0245497	0.00156583	0.320506	0.323809	0.0376117	0.00136154	0.689647	0.468592	0.468592	FALSE	0.999773	FALSE	0.999776	FALSE	0.903543	FALSE	0.999851	FALSE		FALSE	0.999845	0.792165	FALSE	1	FALSE		FALSE	1
17777	Q9Y547	HSPB11	heat shock protein family B (small) member 11	[u'NM_016126']	1	54387327	54405755			chr1:54656440C>T (rs191854671)	5.13447e-15	TRUE	chr1:54389583T>G (rs184845070)	0.223732	FALSE	0.985883	0.091035	0.00151834	0.279338	0.999997	0.00149272	-0.00126241	0.571882	0.468622	0.468622	FALSE	0.999773	FALSE	0.999776	FALSE	0.883149	FALSE	0.999851	FALSE		FALSE	0.999845	0.506489	FALSE	1	FALSE		FALSE	1
6032	Q01973	ROR1	receptor tyrosine kinase like orphan receptor 1	[u'NM_005012']	1	64240089	64644535			chr1:63999192A>G (rs562743016)	5.14413e-25	TRUE	chr1:64643268A>G (rs541891855)	0.143943	FALSE	0.816005	0.16471	-0.00236245	0.219183	0.976707	0.0667122	-0.000945622	0.650619	0.468645	0.468645	FALSE	0.999773	FALSE	0.999776	FALSE	0.841958	FALSE	0.999851	FALSE		FALSE	0.999845	0.715655	FALSE	1	FALSE		FALSE	1
14285	Q9BSY4	CHCHD5	coiled-coil-helix-coiled-coil-helix domain containing 5	[u'NM_032309']	2	113342225	113346463			chr2:113082646G>A (rs202019350)	0.000290506	FALSE	chr2:113343859G>A (rs375517499)	0.052511	FALSE	0.997879	0.0387375	0.00258104	0.242249	0.999997	0.00151277	0.000665049	0.659871	0.468751	0.468751	FALSE	0.999773	FALSE	0.999776	FALSE	0.853633	FALSE	0.999851	FALSE	0.999477	FALSE	0.999845	0.169011	FALSE	0.808271	FALSE	0.962754	FALSE	0.89146
7955	Q5DX21	IGSF11	immunoglobulin superfamily member 11	[u'NM_001015887']	3	118621370	118753429			chr3:119133135C>G (rs186621177)	5.14441e-15	TRUE	chr3:118647371C>T (rs569872982)	0.17252	FALSE	0.532004	0.100007	0.000548385	0.819191	0.835209	0.139404	-0.00200783	0.218412	0.46889	0.46889	FALSE	0.999773	FALSE	0.999776	FALSE	0.986677	FALSE	0.999851	FALSE		FALSE	0.999845	0.796913	FALSE	1	FALSE		FALSE	1
13938	Q99496	RNF2	ring finger protein 2	[u'NM_007212']	1	185056686	185069430			chr1:184706770C>A (rs146347520)	1.45811e-06	FALSE	chr1:185069369A>G (rs776848826)	0.13379	FALSE	0.999668	0.0121371	0.00170105	0.340879	1	1.47942e-05	0.00117079	0.441468	0.46913	0.46913	FALSE	0.999773	FALSE	0.999776	FALSE	0.907036	FALSE	0.999851	FALSE	0.999477	FALSE	0.999845	0.284712	FALSE	0.911887	FALSE	1	FALSE	0.981427
7734	Q499Z4	ZNF672	zinc finger protein 672	[u'NM_024836']	1	249141474	249142829			chr1:249141761C>G (rs536432899)	1.59025e-12	TRUE	chr1:249141761C>G (rs536432899)	1.59025e-12	TRUE	0.992398	0.041854	-0.000671977	0.546983	1.00001	0.000540979	0.00197255	0.291383	0.469181	0.469181	FALSE	0.999773	FALSE	0.999776	FALSE	0.956397	FALSE	0.999851	FALSE		FALSE		0.456243	FALSE	0.991142	FALSE		FALSE
17557	Q9Y2M5	KLHL20	kelch like family member 20	[u'NM_014458']	1	173685183	173754382			chr1:173933116T>C (rs551166189)	0.00880706	FALSE	chr1:173725154G>C (rs189333090)	0.179819	FALSE	0.997951	0.0200062	0.000905973	0.450893	1	0.000114113	0.00197333	0.314294	0.469216	0.469216	FALSE	0.999773	FALSE	0.999776	FALSE	0.940144	FALSE	0.999851	FALSE	0.999477	FALSE	0.999845	0.760881	FALSE	1	FALSE	1	FALSE	1
4648	P43243	MATR3	matrin 3	[u'NM_018834']	5	138643105	138665081			chr5:138713959A>C (rs6596474)	0.000788833	FALSE	chr5:138643723C>T (rs190049582)	0.0934569	FALSE	0.997553	0.0284669	-0.00148089	0.505358	0.999999	0.000317894	-0.00156676	0.29514	0.469238	0.469238	FALSE	0.999773	FALSE	0.999776	FALSE	0.94886	FALSE	0.999851	FALSE	0.999477	FALSE	0.999845	0.706107	FALSE	1	FALSE	1	FALSE	1
14695	Q9BZ71	PITPNM3	PITPNM family member 3	[u'NM_031220']	17	6358661	6459726			chr17:6594186A>G (rs139005493)	2.7685e-06	FALSE	chr17:6367539G>A (rs149585484)	0.0330039	FALSE	0.945576	0.0857513	-0.000194313	0.930227	0.998454	0.0086437	0.00226195	0.219999	0.469248	0.469248	FALSE	0.999773	FALSE	0.999776	FALSE	0.993625	FALSE	0.999851	FALSE	0.999477	FALSE	0.999845	0.543845	FALSE	1	FALSE	1	FALSE	1
8427	Q5VST6	ABHD17B	abhydrolase domain containing 17B	[u'NM_016014']	9	74481706	74489996			chr9:74361209T>A (rs145273850)	1.57913e-05	FALSE	chr9:74489863C>T (rs142902473)	0.42194	FALSE	0.999609	0.0130118	0.00122139	0.552289	1	2.64238e-07	0.00211611	0.280752	0.469257	0.469257	FALSE	0.999773	FALSE	0.999776	FALSE	0.956397	FALSE	0.999851	FALSE	0.999477	FALSE	0.999845	0.607	FALSE	1	FALSE	1	FALSE	1
13741	Q96QE5	TEFM	transcription elongation factor, mitochondrial	[u'NM_024683']	17	29226190	29233216			chr17:29231495T>A (rs573229273)	2.01525e-23	TRUE	chr17:29231495T>A (rs573229273)	2.01525e-23	TRUE	0.94297	0.113155	0.00091403	0.799693	0.997915	0.0190919	0.00226288	0.218661	0.469268	0.469268	FALSE	0.999773	FALSE	0.999776	FALSE	0.986093	FALSE	0.999851	FALSE		FALSE		0.586684	FALSE	1	FALSE		FALSE
15348	Q9H7J1	PPP1R3E	protein phosphatase 1 regulatory subunit 3E	[u'NM_001276318']	14	23770648	23771785			chr14:23310723C>A (rs200689092)	1.17537e-38	TRUE	chr14:23771668C>T (rs541969636)	0.0145452	FALSE	0.995749	0.0466982	0.000768417	0.525126	1	0.000545913	-0.00214434	0.302564	0.469272	0.469272	FALSE	0.999773	FALSE	0.999776	FALSE	0.951875	FALSE	0.999851	FALSE		FALSE	0.999845	0.303942	FALSE	0.92388	FALSE		FALSE	0.991692
14334	Q9BTX3	TMEM208	transmembrane protein 208	[u'NM_014187']	16	67261122	67263013			chr16:67222927A>G (rs765371489)	4.11936e-06	FALSE	chr16:67262976G>A (rs374909823)	0.667104	FALSE	0.99939	0.012166	-0.00016276	0.859297	1	2.29674e-06	-0.00211075	0.224117	0.469276	0.469276	FALSE	0.999773	FALSE	0.999776	FALSE	0.988964	FALSE	0.999851	FALSE	0.999477	FALSE	0.999845	1	FALSE	1	FALSE	1	FALSE	1
12208	Q8WU79	SMAP2	small ArfGAP2	[u'NM_022733']	1	40839793	40887770			chr1:40928399A>G (rs372387090)	1.72375e-20	TRUE	chr1:40879852C>G (rs185341063)	0.0283901	FALSE	0.996936	0.0344206	0.00175052	0.288477	0.999999	0.000784594	0.00109594	0.513367	0.469316	0.469316	FALSE	0.999773	FALSE	0.999776	FALSE	0.889222	FALSE	0.999851	FALSE		FALSE	0.999845	0.716805	FALSE	1	FALSE		FALSE	1
4421	P35998	PSMC2	proteasome 26S subunit, ATPase 2	[u'NM_002803']	7	102988159	103008498			chr7:103137134T>C (rs117061495)	5.55192e-13	TRUE	chr7:102988171C>G (rs202147098)	0.23603	FALSE	0.999571	0.00999981	0.00167928	0.30914	1	2.02519e-05	-0.00138484	0.44726	0.46932	0.46932	FALSE	0.999773	FALSE	0.999776	FALSE	0.898525	FALSE	0.999851	FALSE		FALSE	0.999845	0.611233	FALSE	1	FALSE		FALSE	1
11149	Q8N8J6	ZNF615	zinc finger protein 615	[u'NM_198480']	19	52496136	52506964			chr19:52497425G>A (rs372612963)	1.48045e-28	TRUE	chr19:52497425G>A (rs372612963)	1.48045e-28	TRUE	0.743583	0.267933	0.000264432	0.908469	0.990881	0.0656836	0.00206669	0.219351	0.469344	0.469344	FALSE	0.999773	FALSE	0.999776	FALSE	0.991766	FALSE	0.999851	FALSE		FALSE		0.726318	FALSE	1	FALSE		FALSE
1291	O43520	ATP8B1	ATPase phospholipid transporting 8B1	[u'NM_005603']	18	55315723	55399039			chr18:55269699T>C (rs182629969)	0.000686194	FALSE	chr18:55365047T>C (rs56355310)	0.00422886	FALSE	0.466954	0.0486439	0.0021185	0.221191	0.626916	0.0146898	-0.00179247	0.287773	0.469346	0.469346	FALSE	0.999773	FALSE	0.999776	FALSE	0.843717	FALSE	0.999851	FALSE	0.999477	FALSE	0.999845	0.48378	FALSE	0.998623	FALSE	1	FALSE	1
15533	Q9HB90	RRAGC	Ras related GTP binding C	[u'NM_022157']	1	39305228	39325318			chr1:39466682C>T (rs561006949)	9.62804e-19	TRUE	chr1:39311710T>C (rs151267022)	0.241646	FALSE	0.99875	0.0167287	0.00156056	0.220832	1	5.48508e-05	0.000556151	0.865225	0.469361	0.469361	FALSE	0.999773	FALSE	0.999776	FALSE	0.843498	FALSE	0.999851	FALSE		FALSE	0.999845	0.223469	FALSE	0.863514	FALSE		FALSE	0.939461
12810	Q96A57	TMEM230	transmembrane protein 230	[u'NM_001009923']	20	5081440	5090076			chr20:5283237T>C (rs200755554)	4.89915e-25	TRUE	chr20:5081478G>A (rs143571424)	0.0344602	FALSE	0.993804	0.059026	-0.00208156	0.242846	0.999998	0.000584118	-0.000321999	0.662971	0.469444	0.469444	FALSE	0.999773	FALSE	0.999776	FALSE	0.853796	FALSE	0.999851	FALSE		FALSE	0.999845	0.0481383	FALSE	0.546478	FALSE		FALSE	0.648682
6414	Q12870	TCF15	transcription factor 15 (basic helix-loop-helix)	[u'NM_004609']	20	585238	590881			chr20:825579G>A (Affx-17079415)	1.37777e-12	TRUE	chr20:590585G>C (rs529618347)	0.0156849	FALSE	0.466686	0.0188984	-0.00188941	0.221535	0.597317	0.0350665	0.00105505	0.470456	0.469544	0.469544	FALSE	0.999773	FALSE	0.999776	FALSE	0.843717	FALSE	0.999851	FALSE		FALSE	0.999845	0.559201	FALSE	1	FALSE		FALSE	1
17173	Q9ULE6	PALD1	phosphatase domain containing, paladin 1	[u'NM_014431']	10	72285708	72326486			chr10:72520128C>T (rs147922366)	1.07576e-06	FALSE	chr10:72299455G>T (rs200983244)	0.137516	FALSE	0.564442	0.276358	0.00122438	0.448714	0.977299	0.115444	-0.00170392	0.349592	0.469613	0.469613	FALSE	0.999773	FALSE	0.999776	FALSE	0.940139	FALSE	0.999851	FALSE	0.999477	FALSE	0.999845	0.939301	FALSE	1	FALSE	1	FALSE	1
7148	Q15428	SF3A2	splicing factor 3a subunit 2	[u'NM_007165']	19	2243418	2248542			chr19:1802044C>T (rs199983011)	2.54233e-26	TRUE	chr19:2247848C>G (rs575076689)	0.0985967	FALSE	0.998895	0.0117481	-0.00233677	0.218989	1	0.000265559	-0.000139887	0.930895	0.469693	0.469693	FALSE	0.999773	FALSE	0.999776	FALSE	0.841958	FALSE	0.999851	FALSE		FALSE	0.999845	0.188655	FALSE	0.82932	FALSE		FALSE	0.911825
4752	P47869	GABRA2	gamma-aminobutyric acid type A receptor alpha2 subunit	[u'NM_000807']	4	46252328	46390723			chr4:46736980T>C (rs571204159)	3.46336e-31	TRUE	chr4:46252462C>T (rs519972)	0.365114	FALSE	0.99959	0.0105737	0.00169066	0.312638	1	5.20753e-06	-0.00134243	0.54091	0.469696	0.469696	FALSE	0.999773	FALSE	0.999776	FALSE	0.901278	FALSE	0.999851	FALSE		FALSE	0.999845	0.671972	FALSE	1	FALSE		FALSE	1
15126	Q9H321	VCX3B	variable charge, X-linked 3B	[u'NM_001001888']	X	8433492	8434421			chrX:8092897C>T (rs147949314)	0.0017369	FALSE	chrX:8434371A>G (rs113934664)	0.170951	FALSE	0.952061	0.0864537	0.0170512	0.498554	0.992183	0.028883	-0.0334012	0.565207	0.469718	0.469718	FALSE	0.999773	FALSE	0.999776	FALSE	0.948781	FALSE	0.999851	FALSE	0.999477	FALSE	0.999845	0.942305	FALSE	1	FALSE	1	FALSE	1
12224	Q8WUH2	TGFBRAP1	transforming growth factor beta receptor associated protein 1	[u'NM_004257']	2	105883843	105924758			chr2:105473427G>A (rs576061892)	2.05225e-09	TRUE	chr2:105889357G>A (rs773935796)	0.113739	FALSE	0.611989	0.13936	-0.000170712	0.96808	0.863701	0.154184	-0.00245871	0.246318	0.469756	0.469756	FALSE	0.999773	FALSE	0.999776	FALSE	0.9974	FALSE	0.999851	FALSE		FALSE	0.999845	0.650056	FALSE	1	FALSE		FALSE	1
1809	O75578	ITGA10	integrin subunit alpha 10	[u'NM_003637']	1	145525066	145542275			chr1:145533196C>G (rs587751316)	2.1947e-96	TRUE	chr1:145533196C>G (rs587751316)	2.1947e-96	TRUE	0.895711	0.15344	-0.00225066	0.257797	0.997106	0.0223042	0.000464875	0.72203	0.46982	0.46982	FALSE	0.999773	FALSE	0.999776	FALSE	0.866105	FALSE	0.999851	FALSE		FALSE		0.417938	FALSE	0.975022	FALSE		FALSE
15981	Q9NS61	KCNIP2	potassium voltage-gated channel interacting protein 2	[u'NM_014591']	10	103587113	103603325			chr10:103320642A>G (rs918263)	1.26467e-06	FALSE	chr10:103587976C>G (rs151131105)	0.143351	FALSE	0.99513	0.0614515	0.000868465	0.6233	1	1.3533e-05	0.00206842	0.269919	0.469854	0.469854	FALSE	0.999773	FALSE	0.999776	FALSE	0.962582	FALSE	0.999851	FALSE	0.999477	FALSE	0.999845	0.319646	FALSE	0.93255	FALSE	1	FALSE	0.998571
1640	O75061	DNAJC6	DnaJ heat shock protein family (Hsp40) member C6	[u'NM_001256864']	1	65730594	65878705			chr1:65691784C>T (rs531898415)	5.56065e-12	TRUE	chr1:65851423G>A (rs146050826)	0.10602	FALSE	0.991896	0.0447303	0.00207792	0.219189	0.999969	0.00227393	-2.22179e-05	0.965102	0.469897	0.469897	FALSE	0.999773	FALSE	0.999776	FALSE	0.841958	FALSE	0.999851	FALSE		FALSE	0.999845	0.812805	FALSE	1	FALSE		FALSE	1
5084	P51786	ZNF157	zinc finger protein 157	[u'NM_003446']	X	47230068	47272990			chrX:47072191A>G (rs782649232)	0.000299691	FALSE	chrX:47272970A>G (rs61736398)	0.142139	FALSE	0.99504	0.0468457	0.00609222	0.270503	0.998836	0.0218206	-0.00434196	0.297682	0.469899	0.469899	FALSE	0.999773	FALSE	0.999776	FALSE	0.876041	FALSE	0.999851	FALSE	0.999477	FALSE	0.999845	0.35405	FALSE	0.947493	FALSE	1	FALSE	1
14804	Q9C0E2	XPO4	exportin 4	[u'NM_022459']	13	21357864	21476877			chr13:21331631T>A (rs768520989)	7.27224e-05	FALSE	chr13:21417944T>C (rs202121185)	0.00750472	FALSE	0.987984	0.0405679	-0.00156604	0.328515	0.999959	0.00198979	0.00100344	0.480179	0.469921	0.469921	FALSE	0.999773	FALSE	0.999776	FALSE	0.905382	FALSE	0.999851	FALSE	0.999477	FALSE	0.999845	0.317162	FALSE	0.931635	FALSE	1	FALSE	0.998148
10162	Q86WK6	AMIGO1	adhesion molecule with Ig like domain 1	[u'NM_020703']	1	110050056	110051534			chr1:110465935G>A (rs200796309)	6.6494e-11	TRUE	chr1:110050180C>T (rs150743133)	0.355495	FALSE	0.995567	0.0325941	-0.00120566	0.467918	0.999996	0.000918535	-0.00161905	0.310513	0.469969	0.469969	FALSE	0.999773	FALSE	0.999776	FALSE	0.945537	FALSE	0.999851	FALSE		FALSE	0.999845	0.364169	FALSE	0.955148	FALSE		FALSE	1
5255	P54709	ATP1B3	ATPase Na+/K+ transporting subunit beta 3	[u'NM_001679']	3	141595644	141644540			chr3:142030426G>A (rs573552027)	2.38451e-20	TRUE	chr3:141644431G>A (rs556506506)	0.170619	FALSE	0.999337	0.01522	0.0023568	0.219341	1	2.39551e-05	-6.3929e-05	0.954742	0.470017	0.470017	FALSE	0.999773	FALSE	0.999776	FALSE	0.841958	FALSE	0.999851	FALSE		FALSE	0.999845	0.279168	FALSE	0.908978	FALSE		FALSE	0.979584
14888	Q9GZZ0	HOXD1	homeobox D1	[u'NM_024501']	2	177053530	177054867			chr2:176804350T>C (rs201848822)	1.16311e-32	TRUE	chr2:177053815G>C (rs562805237)	0.122956	FALSE	0.740668	0.253336	0.00135466	0.467248	0.986455	0.0626844	-0.00125774	0.442328	0.470032	0.470032	FALSE	0.999773	FALSE	0.999776	FALSE	0.945537	FALSE	0.999851	FALSE		FALSE	0.999845	0.878344	FALSE	1	FALSE		FALSE	1
3244	P11801	PSKH1	protein serine kinase H1	[u'NM_006742']	16	67942653	67961542			chr16:68358635A>G (rs202175390)	6.29479e-34	TRUE	chr16:67942849C>T (rs144509198)	0.00558487	FALSE	0.99485	0.0412965	0.00139231	0.500288	1.00018	0.00783202	-0.00176632	0.302765	0.470106	0.470106	FALSE	0.999773	FALSE	0.999776	FALSE	0.948781	FALSE	0.999851	FALSE		FALSE	0.999845	0.338303	FALSE	0.938544	FALSE		FALSE	1
8233	Q5T1Q4	SLC35F1	solute carrier family 35 member F1	[u'XM_167044']	6	118228890	118635412			chr6:118804894T>A (rs536538451)	1.85119e-08	TRUE	chr6:118635282G>A (rs775023281)	0.140918	FALSE	0.997615	0.0293688	0.0014285	0.376954	0.999999	0.000418719	0.00147531	0.38148	0.470175	0.470175	FALSE	0.999773	FALSE	0.999776	FALSE	0.917961	FALSE	0.999851	FALSE		FALSE	0.999845	0.849772	FALSE	1	FALSE		FALSE	1
13455	Q96LD8	SENP8	SUMO/sentrin peptidase family member, NEDD8 specific	[u'NM_145204']	15	72431965	72432600			chr15:72643504C>G (rs139948663)	9.94685e-45	TRUE	chr15:72432325C>T (rs78891913)	0.401135	FALSE	0.352905	0.0133901	0.0014372	0.434869	0.470192	0.0320902	-0.00223016	0.236392	0.47035	0.47035	FALSE	0.999773	FALSE	0.999776	FALSE	0.935554	FALSE	0.999851	FALSE		FALSE	0.999845	0.712194	FALSE	1	FALSE		FALSE	1
3169	P10620	MGST1	microsomal glutathione S-transferase 1	[u'NM_145791']	12	16507187	16516972			chr12:16050901G>A (rs185224819)	3.42198e-18	TRUE	chr12:16510599C>G (rs577037199)	0.151596	FALSE	0.99645	0.0401499	0.00182169	0.329089	1	0.000677811	-0.00108148	0.477648	0.470352	0.470352	FALSE	0.999773	FALSE	0.999776	FALSE	0.905382	FALSE	0.999851	FALSE		FALSE	0.999845	0.670482	FALSE	1	FALSE		FALSE	1
1467	O60320	FAM189A1	family with sequence similarity 189 member A1	[u'NM_015307']	15	29415545	29862927			chr15:29367169C>G (rs749452214)	3.56322e-30	TRUE	chr15:29429268A>G (rs553937992)	0.161137	FALSE	0.792282	0.109225	-0.00029112	0.910576	0.98364	0.0297638	0.00249287	0.220216	0.470362	0.470362	FALSE	0.999773	FALSE	0.999776	FALSE	0.991766	FALSE	0.999851	FALSE		FALSE	0.999845	0.936803	FALSE	1	FALSE		FALSE	1
669	O00170	AIP	aryl hydrocarbon receptor interacting protein	[u'NM_001302959']	11	67250630	67258461			chr11:67079077G>A (rs201531520)	6.31627e-19	TRUE	chr11:67258438C>T (rs188965257)	0.16405	FALSE	0.274864	0.013758	0.00215665	0.220657	0.568089	0.031305	-0.00155357	0.382348	0.4705	0.4705	FALSE	0.999773	FALSE	0.999776	FALSE	0.843498	FALSE	0.999851	FALSE		FALSE	0.999845	0.9398	FALSE	1	FALSE		FALSE	1
8002	Q5H9T9	FSCB	fibrous sheath CABYR binding protein	[u'NM_032135']	14	44973716	44976190			chr14:45216225T>C (rs117656983)	0.000169204	FALSE	chr14:44975037C>T (rs138964489)	0.0611066	FALSE	0.656817	0.146671	-0.00163298	0.327994	0.983672	0.0963119	0.000209531	0.969629	0.470508	0.470508	FALSE	0.999773	FALSE	0.999776	FALSE	0.905382	FALSE	0.999851	FALSE	0.999477	FALSE	0.999845	0.996086	FALSE	1	FALSE	1	FALSE	1
10962	Q8N4X5	AFAP1L2	actin filament associated protein 1 like 2	[u'NM_032550']	10	116055804	116164214			chr10:115636390G>T (rs201701259)	1.31334e-51	TRUE	chr10:116091629T>C (rs117043677)	0.0107904	FALSE	0.961421	0.141464	-0.000462338	0.87729	0.999806	0.0110703	-0.00250998	0.219917	0.470566	0.470566	FALSE	0.999773	FALSE	0.999776	FALSE	0.989784	FALSE	0.999851	FALSE		FALSE	0.999845	0.325037	FALSE	0.933577	FALSE		FALSE	0.998571
17033	Q9UK28	TMEM59L	transmembrane protein 59 like	[u'NM_012109']	19	18723769	18731343			chr19:18499377C>T (rs552234112)	5.83143e-298	TRUE	chr19:18726857G>A (rs139622811)	0.00328513	FALSE	0.975878	0.115479	0.00166989	0.307143	0.999895	0.00597933	-0.000850451	0.536023	0.470599	0.470599	FALSE	0.999773	FALSE	0.999776	FALSE	0.896221	FALSE	0.999851	FALSE		FALSE	0.999845	0.0687793	FALSE	0.628419	FALSE		FALSE	0.723924
15554	Q9HBJ0	PLAC1	placenta specific 1	[u'NM_021796']	X	133700077	133700712			chrX:133338074A>G (rs138454883)	0.00111468	FALSE	chrX:133700096T>C (rs772886805)	0.142981	FALSE	0.999393	0.0128769	0.00356274	0.324539	0.999868	0.0056673	-0.000402066	0.246501	0.470609	0.470609	FALSE	0.999773	FALSE	0.999776	FALSE	0.905318	FALSE	0.999851	FALSE	0.999477	FALSE	0.999845	0.348145	FALSE	0.944934	FALSE	1	FALSE	1
2633	P04430	IGKV1-16	immunoglobulin kappa variable 1-16	[u'NG_000834']	2	89399352	89399827			chr2:89384968T>C (rs551211622)	0.000221846	FALSE	chr2:89399479C>A (rs574172513)	0.173004	FALSE	0.904988	0.203845	-0.000542094	0.811947	0.9968	0.0362682	0.00169296	0.257988	0.470628	0.470628	FALSE	0.999773	FALSE	0.999776	FALSE	0.986677	FALSE	0.999851	FALSE	0.999477	FALSE	0.999845	0.890069	FALSE	1	FALSE	1	FALSE	1
9307	Q6X4T0	C12orf54	chromosome 12 open reading frame 54	[u'NM_152319']	12	48877080	48888719			chr12:49363904C>CG (Affx-80296493)	1.65337e-05	FALSE	chr12:48877080A>G (rs199842851)	0.00468971	FALSE	0.736482	0.196843	0.0015937	0.366296	0.963393	0.0761624	-0.00129961	0.444502	0.470965	0.470965	FALSE	0.999773	FALSE	0.999776	FALSE	0.917265	FALSE	0.999851	FALSE	0.999477	FALSE	0.999845	0.0482067	FALSE	0.546478	FALSE	0.685837	FALSE	0.648682
17937	Q9Y653	ADGRG1	adhesion G protein-coupled receptor G1	[u'NM_001145770']	16	57684200	57697491			chr16:57775688C>T (rs201162528)	2.5911e-08	TRUE	chr16:57694769G>A (rs576827937)	0.00857296	FALSE	0.783074	0.152628	0.00209297	0.220013	0.976272	0.0538485	0.000547495	0.893162	0.471268	0.471268	FALSE	0.999773	FALSE	0.999776	FALSE	0.842901	FALSE	0.999851	FALSE		FALSE	0.999845	0.229263	FALSE	0.868301	FALSE		FALSE	0.944905
17605	Q9Y2Z0	SUGT1	SGT1 homolog, MIS12 kinetochore complex assembly cochaperone	[u'NM_001130912']	13	53227056	53261967			chr13:53024723G>A (rs577147750)	4.04807e-13	TRUE	chr13:53250440A>G (rs555226844)	0.145796	FALSE	0.984812	0.0996105	0.000930036	0.389178	0.999984	0.00343178	0.00133304	0.36337	0.4713	0.4713	FALSE	0.999773	FALSE	0.999776	FALSE	0.920759	FALSE	0.999851	FALSE		FALSE	0.999845	0.494761	FALSE	1	FALSE		FALSE	1
6416	Q12873	CHD3	chromodomain helicase DNA binding protein 3	[u'NM_001005273']	17	7792319	7814900			chr17:7752863G>A (rs141005996)	1.897e-151	TRUE	chr17:7810970A>G (rs200096964)	0.0341523	FALSE	0.894008	0.146044	-0.000420305	0.697641	0.998655	0.0170403	0.00204056	0.292129	0.471362	0.471362	FALSE	0.999773	FALSE	0.999776	FALSE	0.973568	FALSE	0.999851	FALSE		FALSE	0.999845	0.978787	FALSE	1	FALSE		FALSE	1
8502	Q5VWP3	MLIP	muscular LMNA interacting protein	[u'NM_138569']	6	53883827	54130750			chr6:54054699C>G (rs35722245)	0.00210965	FALSE	chr6:54054699C>G (rs35722245)	0.00210965	FALSE	0.719273	0.137346	0.00146159	0.424522	0.971196	0.062241	-0.00129045	0.381271	0.471441	0.471441	FALSE	0.999773	FALSE	0.999776	FALSE	0.931132	FALSE	0.999851	FALSE	0.999477	FALSE	0.999845	0.0526002	FALSE	0.561167	FALSE	0.719923	FALSE	0.659432
6934	Q14686	NCOA6	nuclear receptor coactivator 6	[u'NM_014071']	20	33303129	33370158			chr20:32883218C>T (rs199533546)	3.16863e-10	TRUE	chr20:33337506G>T (rs61754975)	0.018875	FALSE	0.991641	0.033887	0.00244506	0.242607	1.00012	0.00134644	-0.0018283	0.496399	0.471457	0.471457	FALSE	0.999773	FALSE	0.999776	FALSE	0.853796	FALSE	0.999851	FALSE		FALSE	0.999845	0.93734	FALSE	1	FALSE		FALSE	1
6287	Q08828	ADCY1	adenylate cyclase 1	[u'NM_021116']	7	45614143	45753591			chr7:45637963C>T (rs1915599)	3.41331e-08	TRUE	chr7:45699670C>T (rs138145630)	0.00503365	FALSE	0.98379	0.0644658	-0.000337349	0.807363	0.999988	0.0024754	0.00201787	0.230418	0.471501	0.471501	FALSE	0.999773	FALSE	0.999776	FALSE	0.986129	FALSE	0.999851	FALSE		FALSE	0.999845	0.978481	FALSE	1	FALSE		FALSE	1
11302	Q8NBK3	SUMF1	sulfatase modifying factor 1	[u'NM_182760']	3	4403831	4508929			chr3:4345184C>T (rs60314351)	9.48239e-13	TRUE	chr3:4508760C>T (rs569124341)	0.180828	FALSE	0.901971	0.119931	0.000827047	0.77879	0.991184	0.0280606	-0.00140462	0.259945	0.471558	0.471558	FALSE	0.999773	FALSE	0.999776	FALSE	0.984946	FALSE	0.999851	FALSE		FALSE	0.999845	0.650164	FALSE	1	FALSE		FALSE	1
14692	Q9BZ19	ANKRD60	ankyrin repeat domain 60	[u'NM_001304369']	20	56793554	56803709			chr20:56626844T>C (rs117547886)	9.18949e-05	FALSE	chr20:56793738G>A (rs779060121)	0.0759907	FALSE	0.113485	0.0807472	0.00128848	0.3251	0.326485	0.315415	0.00117235	0.357389	0.471577	0.471577	FALSE	0.999773	FALSE	0.999776	FALSE	0.905318	FALSE	0.999851	FALSE	0.999477	FALSE	0.999845	0.279728	FALSE	0.909471	FALSE	1	FALSE	0.980471
4813	P48448	ALDH3B2	aldehyde dehydrogenase 3 family member B2	[u'NM_000695']	11	67430689	67434406			chr11:67079077G>A (rs201531520)	6.31627e-19	TRUE	chr11:67432827C>T (rs61736819)	0.0235113	FALSE	0.0384528	0.0159258	0.00240266	0.220519	0.569347	0.216492	-0.00218173	0.260535	0.471581	0.471581	FALSE	0.999773	FALSE	0.999776	FALSE	0.843498	FALSE	0.999851	FALSE		FALSE	0.999845	0.496717	FALSE	1	FALSE		FALSE	1
11566	Q8NFZ6	VN1R2	vomeronasal 1 receptor 2	[u'NM_173856']	19	53761629	53762813			chr19:53572064C>A (rs137886346)	1.76897e-71	TRUE	chr19:53761920G>C (rs559343936)	0.00596187	FALSE	0.52523	0.479646	0.0016134	0.46918	0.924129	0.254603	0.00229835	0.244742	0.471603	0.471603	FALSE	0.999773	FALSE	0.999776	FALSE	0.945537	FALSE	0.999851	FALSE		FALSE	0.999845	0.101047	FALSE	0.704286	FALSE		FALSE	0.798412
7057	Q15052	ARHGEF6	Rac/Cdc42 guanine nucleotide exchange factor 6	[u'NM_004840']	X	135750191	135863041			chrX:135428558A>G (rs780657701)	6.33937e-08	TRUE	chrX:135763027C>A (rs765973398)	0.237919	FALSE	0.997771	0.018099	0.00360105	0.82664	0.999553	0.00733367	-0.00573041	0.380465	0.471695	0.471695	FALSE	0.999773	FALSE	0.999776	FALSE	0.986913	FALSE	0.999851	FALSE		FALSE	0.999845	0.786164	FALSE	1	FALSE		FALSE	1
15941	Q9NRQ2	PLSCR4	phospholipid scramblase 4	[u'NM_020353']	3	145912201	145939858			chr3:145789119A>G (rs535406800)	6.00461e-09	TRUE	chr3:145917673C>T (rs140342162)	0.0656711	FALSE	0.728256	0.238733	-8.44361e-05	0.909824	0.993574	0.072572	0.00258757	0.228346	0.471698	0.471698	FALSE	0.999773	FALSE	0.999776	FALSE	0.991766	FALSE	0.999851	FALSE		FALSE	0.999845	0.629623	FALSE	1	FALSE		FALSE	1
15250	Q9H5J0	ZBTB3	zinc finger and BTB domain containing 3	[u'NM_024784']	11	62519565	62521534			chr11:62415285C>T (rs149821915)	3.69945e-08	TRUE	chr11:62520307G>A (rs141062837)	0.00640374	FALSE	0.986415	0.0653254	-0.000983551	0.570419	0.999978	0.00215805	0.00135797	0.286788	0.471757	0.471757	FALSE	0.999773	FALSE	0.999776	FALSE	0.956769	FALSE	0.999851	FALSE		FALSE	0.999845	0.685752	FALSE	1	FALSE		FALSE	1
13605	Q96NI8	ZNF570	zinc finger protein 570	[u'NM_144694']	19	37961257	37976132			chr19:38125958T>G (rs568353124)	8.97159e-14	TRUE	chr19:37975093A>G (rs138299958)	0.136837	FALSE	0.998341	0.0190011	-0.00184653	0.261775	0.999999	0.000406939	0.000411231	0.659057	0.471771	0.471771	FALSE	0.999773	FALSE	0.999776	FALSE	0.869215	FALSE	0.999851	FALSE		FALSE	0.999845	0.0996971	FALSE	0.701754	FALSE		FALSE	0.795752
16540	Q9P1W8	SIRPG	signal regulatory protein gamma	[u'NM_018556']	20	1610873	1638360			chr20:1896101G>A (rs561231326)	1.04272e-08	TRUE	chr20:1616048C>G (rs41275436)	0.0258031	FALSE	0.258086	0.316009	-0.00146991	0.301	0.838038	0.320826	0.00105424	0.679427	0.471816	0.471816	FALSE	0.999773	FALSE	0.999776	FALSE	0.892961	FALSE	0.999851	FALSE		FALSE	0.999845	0.657634	FALSE	1	FALSE		FALSE	1
134	A3KMH1	VWA8	von Willebrand factor A domain containing 8	[u'NM_015058']	13	42142336	42535151			chr13:42876103C>T (rs61756566)	1.44135e-10	TRUE	chr13:42442519A>G (rs140268494)	0.00103752	FALSE	0.746515	0.190431	-0.00238471	0.221695	0.989498	0.0570188	-0.000298572	0.826921	0.471925	0.471925	FALSE	0.999773	FALSE	0.999776	FALSE	0.843717	FALSE	0.999851	FALSE		FALSE	0.999845	0.0238599	FALSE	0.414136	FALSE		FALSE	0.515953
4659	P43355	MAGEA1	MAGE family member A1	[u'NM_004988']	X	152482084	152483010			chrX:152713231G>A (rs782120903)	8.10153e-06	FALSE	chrX:152482917T>C (rs2008160)	0.224497	FALSE	0.913292	0.149357	0.0201848	0.248767	0.982575	0.0575574	-0.0313208	0.755549	0.471981	0.471981	FALSE	0.999773	FALSE	0.999776	FALSE	0.858963	FALSE	0.999851	FALSE	0.999477	FALSE	0.999845	0.59605	FALSE	1	FALSE	1	FALSE	1
16376	Q9NYW6	TAS2R3	taste 2 receptor member 3	[u'NM_016943']	7	141463959	141464906			chr7:141720813T>C (rs369689890)	1.87096e-20	TRUE	chr7:141464412T>G (rs143815192)	0.169532	FALSE	0.986254	0.10273	0.00168675	0.294755	0.999959	0.0052727	-0.00118152	0.579517	0.472027	0.472027	FALSE	0.999773	FALSE	0.999776	FALSE	0.88946	FALSE	0.999851	FALSE		FALSE	0.999845	0.742183	FALSE	1	FALSE		FALSE	1
1755	O75410	TACC1	transforming acidic coiled-coil containing protein 1	[u'NM_006283']	8	38645101	38705538			chr8:38322346A>G (rs6996321)	0.000761903	FALSE	chr8:38645233C>A (rs200539913)	0.0523266	FALSE	0.988327	0.0302866	-0.000688766	0.45879	0.999867	0.00263554	0.00199209	0.374708	0.472096	0.472096	FALSE	0.999773	FALSE	0.999776	FALSE	0.942505	FALSE	0.999851	FALSE	0.999477	FALSE	0.999845	0.342137	FALSE	0.941214	FALSE	1	FALSE	1
534	B5ME19	EIF3CL	eukaryotic translation initiation factor 3 subunit C like	[u'NM_001099661']	16	28391122	28414939			chr16:28775159GAGTCGGGGTT>G (Affx-89025619)	1.80582e-14	TRUE	chr16:28403130A>G (rs549258741)	0.192708	FALSE	0.980901	0.0768512	-0.00106149	0.727782	0.999918	0.00306234	0.00188043	0.260518	0.472097	0.472097	FALSE	0.999773	FALSE	0.999776	FALSE	0.977555	FALSE	0.999851	FALSE		FALSE	0.999845	1	FALSE	1	FALSE		FALSE	1
16798	Q9UGC7	MTRF1L	mitochondrial translational release factor 1 like	[u'NM_019041']	6	153311033	153323820			chr6:153416912G>A (rs9397587)	0.000230667	FALSE	chr6:153311074C>T (rs550359476)	0.169551	FALSE	0.436795	0.182277	-0.00113419	0.407625	0.832016	0.184841	-0.00229608	0.265712	0.472104	0.472104	FALSE	0.999773	FALSE	0.999776	FALSE	0.927081	FALSE	0.999851	FALSE	0.999477	FALSE	0.999845	0.712789	FALSE	1	FALSE	1	FALSE	1
10887	Q8N3S3	PHTF2	putative homeodomain transcription factor 2	[u'NM_020432']	7	77469573	77584192			chr7:77256600C>T (rs764021524)	6.4037e-06	FALSE	chr7:77551997G>A (rs576576769)	0.0949041	FALSE	0.992491	0.0444327	0.00135815	0.364436	0.999993	0.00143892	-0.00141522	0.431628	0.472106	0.472106	FALSE	0.999773	FALSE	0.999776	FALSE	0.916933	FALSE	0.999851	FALSE	0.999477	FALSE	0.999845	0.756373	FALSE	1	FALSE	1	FALSE	1
10308	Q8IU89	CERS3	ceramide synthase 3	[u'NM_178842']	15	100942921	101042054			chr15:100687531A>G (rs76254040)	0.000434302	FALSE	chr15:101009620T>A (rs114499429)	0.101795	FALSE	0.207763	0.0652196	-0.00198442	0.328165	0.400277	0.207977	0.00145631	0.519756	0.472181	0.472181	FALSE	0.999773	FALSE	0.999776	FALSE	0.905382	FALSE	0.999851	FALSE	0.999477	FALSE	0.999845	0.808256	FALSE	1	FALSE	1	FALSE	1
12032	Q8TD90	MAGEE2	MAGE family member E2	[u'NM_138703']	X	75003318	75004886			chrX:74726761G>C (rs11093538)	9.70089e-06	FALSE	chrX:75003479G>A (rs762148191)	0.00362039	FALSE	0.962904	0.174971	0.00940724	0.251747	0.988259	0.098254	-0.0100349	0.303287	0.472493	0.472493	FALSE	0.999773	FALSE	0.999776	FALSE	0.862615	FALSE	0.999851	FALSE	0.999477	FALSE	0.999845	0.31005	FALSE	0.926136	FALSE	1	FALSE	0.992891
16288	Q9NXS2	QPCTL	glutaminyl-peptide cyclotransferase like	[u'NM_017659']	19	46195962	46206304			chr19:46287934T>A (rs184310787)	2.27895e-20	TRUE	chr19:46201913G>A (rs544270814)	0.0624013	FALSE	0.979197	0.119616	0.00174144	0.254677	0.999972	0.00468176	-0.000713413	0.688638	0.472509	0.472509	FALSE	0.999773	FALSE	0.999776	FALSE	0.864981	FALSE	0.999851	FALSE		FALSE	0.999845	0.759063	FALSE	1	FALSE		FALSE	1
6599	Q13409	DYNC1I2	dynein cytoplasmic 1 intermediate chain 2	[u'NM_001378']	2	172546666	172604396			chr2:172997770T>C (rs1843758)	0.000158209	FALSE	chr2:172602399G>A (rs530838796)	0.187947	FALSE	0.998124	0.0217366	0.00177263	0.256259	1	0.000178018	0.000736531	0.723222	0.472583	0.472583	FALSE	0.999773	FALSE	0.999776	FALSE	0.866062	FALSE	0.999851	FALSE	0.999477	FALSE	0.999845	0.605596	FALSE	1	FALSE	1	FALSE	1
191	A6NC57	ANKRD62	ankyrin repeat domain 62	[u'NM_001277333']	18	12094017	12127935			chr18:11982500G>A (rs73402739)	0.000183747	FALSE	chr18:12122419T>C (rs779668226)	0.131079	FALSE	0.391055	0.216779	0.0015819	0.494879	0.872447	0.165411	0.00202837	0.240336	0.472625	0.472625	FALSE	0.999773	FALSE	0.999776	FALSE	0.948557	FALSE	0.999851	FALSE	0.999477	FALSE	0.999845	0.966885	FALSE	1	FALSE	1	FALSE	1
10947	Q8N4P2	TTC30B	tetratricopeptide repeat domain 30B	[u'NM_152517']	2	178415497	178417491			chr2:178534249T>A (rs142433460)	4.93364e-08	TRUE	chr2:178417058C>A (rs546516591)	0.105189	FALSE	0.690842	0.0742119	0.00158152	0.287257	0.862653	0.0914888	0.0011362	0.573296	0.472757	0.472757	FALSE	0.999773	FALSE	0.999776	FALSE	0.88779	FALSE	0.999851	FALSE		FALSE	0.999845	0.512333	FALSE	1	FALSE		FALSE	1
14124	Q9BQ65	USB1	U6 snRNA biogenesis phosphodiesterase 1	[u'NM_024598']	16	58035388	58054146			chr16:57775688C>T (rs201162528)	2.5911e-08	TRUE	chr16:58048197A>G (rs202096477)	0.0546487	FALSE	0.875903	0.281683	0.00130541	0.385487	0.995299	0.056491	0.0018599	0.311049	0.472802	0.472802	FALSE	0.999773	FALSE	0.999776	FALSE	0.919732	FALSE	0.999851	FALSE		FALSE	0.999845	0.654989	FALSE	1	FALSE		FALSE	1
8032	Q5JPH6	EARS2	glutamyl-tRNA synthetase 2, mitochondrial	[u'NM_133451']	16	23535695	23568664			chr16:23619286C>G (rs147045425)	2.48004e-37	TRUE	chr16:23563485T>C (rs200139797)	0.00873456	FALSE	0.724827	0.0704975	0.00152692	0.435969	0.876226	0.0779248	-0.00126543	0.339468	0.47285	0.47285	FALSE	0.999773	FALSE	0.999776	FALSE	0.936564	FALSE	0.999851	FALSE		FALSE	0.999845	0.283515	FALSE	0.910826	FALSE		FALSE	0.980562
17736	Q9Y4F1	FARP1	FERM, ARH/RhoGEF and pleckstrin domain protein 1	[u'NM_005766']	13	98865497	99100568			chr13:99061747C>T (rs553250328)	3.39425e-15	TRUE	chr13:99061747C>T (rs553250328)	3.39425e-15	TRUE	0.950425	0.126077	0.00132081	0.306511	0.999649	0.0114539	-0.00108133	0.551156	0.472898	0.472898	FALSE	0.999773	FALSE	0.999776	FALSE	0.89596	FALSE	0.999851	FALSE		FALSE		0.855158	FALSE	1	FALSE		FALSE
9488	Q6ZU64	CFAP65	cilia and flagella associated protein 65	[u'NM_194302']	2	219867662	219903770			chr2:220027031GT>G (Affx-80270826)	3.2606e-198	TRUE	chr2:219884289T>C (rs200589233)	4.12121e-11	TRUE	0.791756	0.0782711	-0.00167196	0.35571	0.98056	0.0364105	-0.00165062	0.416463	0.473048	0.473048	FALSE	0.999773	FALSE	0.999776	FALSE	0.915395	FALSE	0.999851	FALSE		FALSE		0.211766	FALSE	0.851456	FALSE		FALSE
6543	Q13239	SLA	Src like adaptor	[u'NM_001045556']	8	134050772	134072405			chr8:134030161C>A (Affx-80235767)	1.56378e-23	TRUE	chr8:134062169A>T (rs536012943)	0.317472	FALSE	0.989045	0.0622317	0.00131203	0.329614	1	0.00160036	-0.000905643	0.450354	0.473122	0.473122	FALSE	0.999773	FALSE	0.999776	FALSE	0.905382	FALSE	0.999851	FALSE		FALSE	0.999845	0.88205	FALSE	1	FALSE		FALSE	1
8250	Q5T319	FAM182B	family with sequence similarity 182 member B	[u'NR_026714']	20	25755500	25829347			chr20:25394454A>G (rs140932797)	1.76456e-06	FALSE	chr20:25755709G>C (rs118171465)	0.00459382	FALSE	0.861102	0.150334	-0.000973928	0.43709	0.988092	0.0436362	0.00115812	0.542388	0.473123	0.473123	FALSE	0.999773	FALSE	0.999776	FALSE	0.93701	FALSE	0.999851	FALSE	0.999477	FALSE	0.999845	0.0145587	FALSE	0.333039	FALSE	0.507194	FALSE	0.438951
1105	O15342	ATP6V0E1	ATPase H+ transporting V0 subunit e1	[u'NM_003945']	5	172410864	172447331			chr5:172393670C>T (rs192442823)	0.00228788	FALSE	chr5:172410921G>T (rs199759060)	0.557146	FALSE	1	2.61142e-05	-0.000949639	0.473178	1	0				0.473178	FALSE	0.999773	FALSE		FALSE	0.945537	FALSE		FALSE	0.999477	FALSE	0.999845	0.473177	FALSE	0.995656	FALSE	1	FALSE	1
8240	Q5T280	SPOUT1	SPOUT domain containing methyltransferase 1	[u'NM_016390']	9	131585047	131592059			chr9:131857713C>A (rs149016840)	1.06103e-73	TRUE	chr9:131591055C>T (rs138669669)	0.273608	FALSE	0.0880387	0.0492319	-0.00218132	0.304374	0.507771	0.408547	0.00247712	0.226622	0.473181	0.473181	FALSE	0.999773	FALSE	0.999776	FALSE	0.894849	FALSE	0.999851	FALSE		FALSE	0.999845	0.753714	FALSE	1	FALSE		FALSE	1
13488	Q96LX8	ZNF597	zinc finger protein 597	[u'NM_152457']	16	3486427	3493153			chr16:3190860C>G (rs539526159)	1.2431e-40	TRUE	chr16:3487352A>C (rs199798269)	0.0218248	FALSE	0.966819	0.0868167	-0.00128102	0.749326	0.999815	0.00725954	0.00219595	0.240917	0.473197	0.473197	FALSE	0.999773	FALSE	0.999776	FALSE	0.980893	FALSE	0.999851	FALSE		FALSE	0.999845	0.96368	FALSE	1	FALSE		FALSE	1
1950	O76039	CDKL5	cyclin dependent kinase like 5	[u'NM_003159']	X	18525217	18671661			chrX:18751911C>T (rs779389414)	0.000113859	FALSE	chrX:18622108G>A (rs189400843)	0.00206083	FALSE	0.993731	0.0235323	0.0102591	0.520134	0.998872	0.00911001	-0.010779	0.221349	0.473199	0.473199	FALSE	0.999773	FALSE	0.999776	FALSE	0.951715	FALSE	0.999851	FALSE	0.999477	FALSE	0.999845	0.784754	FALSE	1	FALSE	1	FALSE	1
17043	Q9UK73	FEM1B	fem-1 homolog B	[u'NM_015322']	15	68570756	68583577			chr15:68119202C>A (rs577660933)	5.55939e-27	TRUE	chr15:68570919G>A (rs564202155)	0.0415217	FALSE	0.994379	0.0482067	0.00180966	0.29615	0.999997	0.00097388	0.000874669	0.503006	0.473238	0.473238	FALSE	0.999773	FALSE	0.999776	FALSE	0.89048	FALSE	0.999851	FALSE		FALSE	0.999845	0.304777	FALSE	0.924358	FALSE		FALSE	0.992446
6202	Q06418	TYRO3	TYRO3 protein tyrosine kinase	[u'NM_006293']	15	41851456	41870471			chr15:41988814G>A (rs543724169)	2.66909e-45	TRUE	chr15:41862849G>A (rs185795424)	0.00119695	FALSE	0.540546	0.392624	-0.00206914	0.224752	0.933644	0.209047	-0.000670281	0.822888	0.473474	0.473474	FALSE	0.999773	FALSE	0.999776	FALSE	0.84663	FALSE	0.999851	FALSE		FALSE	0.999845	0.892489	FALSE	1	FALSE		FALSE	1
12249	Q8WUY3	PRUNE2	prune homolog 2	[u'NM_138818']	9	79229489	79520879			chr9:79320393A>G (rs199566522)	1.97507e-11	TRUE	chr9:79320393A>G (rs199566522)	1.97507e-11	TRUE	0.0574884	0.230243	0.00162276	0.372391	0.429962	0.494124	-0.000788303	0.586282	0.473528	0.473528	FALSE	0.999773	FALSE	0.999776	FALSE	0.917945	FALSE	0.999851	FALSE		FALSE		0.0937744	FALSE	0.690914	FALSE		FALSE
15943	Q9NRR1	CYTL1	cytokine like 1	[u'NM_018659']	4	5016881	5021172			chr4:4864775G>A (rs184700656)	0.000615802	FALSE	chr4:5021021G>A (rs35755546)	0.303575	FALSE	0.923335	0.212896	0.00195739	0.233618	0.999141	0.0244848	-0.00025958	0.874064	0.473653	0.473653	FALSE	0.999773	FALSE	0.999776	FALSE	0.852313	FALSE	0.999851	FALSE	0.999477	FALSE	0.999845	0.452792	FALSE	0.989314	FALSE	1	FALSE	1
12830	Q96AG4	LRRC59	leucine rich repeat containing 59	[u'NM_018509']	17	48460352	48474678			chr17:48736698G>A (rs565723806)	1.03531e-16	TRUE	chr17:48469775T>C (rs150048739)	0.0181341	FALSE	0.999184	0.0188887	0.00228928	0.229724	1	4.20543e-05	0.000411579	0.842665	0.473654	0.473654	FALSE	0.999773	FALSE	0.999776	FALSE	0.849678	FALSE	0.999851	FALSE		FALSE	0.999845	0.280791	FALSE	0.910274	FALSE		FALSE	0.980562
14772	Q9C029	TRIM7	tripartite motif containing 7	[u'NM_203296']	5	180622169	180632110			chr5:180338513T>C (rs554947046)	8.98726e-18	TRUE	chr5:180625773G>A (rs752050805)	0.00515692	FALSE	0.777327	0.244024	0.00174259	0.221635	1.01943	0.0485612	-0.000501888	0.541582	0.473666	0.473666	FALSE	0.999773	FALSE	0.999776	FALSE	0.843717	FALSE	0.999851	FALSE		FALSE	0.999845	0.371789	FALSE	0.95991	FALSE		FALSE	1
16754	Q9UDR5	AASS	aminoadipate-semialdehyde synthase	[u'NM_005763']	7	121716546	121773780			chr7:121716610C>T (rs145309509)	5.43245e-06	FALSE	chr7:121716610C>T (rs145309509)	5.43245e-06	FALSE	0.969819	0.119837	-0.00161514	0.222585	0.999953	0.00620446	0.000606009	0.987499	0.47379	0.47379	FALSE	0.999773	FALSE	0.999776	FALSE	0.844443	FALSE	0.999851	FALSE	0.999477	FALSE	0.999845	0.861872	FALSE	1	FALSE	1	FALSE	1
13471	Q96LR2	LURAP1	leucine rich adaptor protein 1	[u'NM_001013615']	1	46669099	46685889			chr1:47149045CTG>C (Affx-80267753)	3.12135e-12	TRUE	chr1:46685792A>G (rs62620990)	0.105466	FALSE	0.950418	0.130339	0.00233044	0.221884	0.999476	0.0123109	0.000264582	0.860701	0.473871	0.473871	FALSE	0.999773	FALSE	0.999776	FALSE	0.843717	FALSE	0.999851	FALSE		FALSE	0.999845	0.339254	FALSE	0.938544	FALSE		FALSE	1
5877	P82980	RBP5	retinol binding protein 5	[u'NM_031491']	12	7276720	7281371			chr12:7303229C>T (rs200914361)	1.36465e-33	TRUE	chr12:7281324GTTC>G (12:7281324_GTTC_G)	1.93467e-06	FALSE	0.277478	0.343048	0.000906273	0.546096	0.880782	0.29712	-0.00169991	0.331981	0.473879	0.473879	FALSE	0.999773	FALSE	0.999776	FALSE	0.956397	FALSE	0.999851	FALSE		FALSE	0.999845	0.07687	FALSE	0.65101	FALSE		FALSE	0.745337
16628	Q9P2P5	HECW2	HECT, C2 and WW domain containing E3 ubiquitin protein ligase 2	[u'NM_020760']	2	197066004	197298147			chr2:196740420T>C (rs200505963)	9.64118e-42	TRUE	chr2:197184538C>T (rs201469715)	0.15074	FALSE	0.993885	0.0464032	0.00164801	0.222644	1.00004	0.000841477	-0.000366866	0.890163	0.473892	0.473892	FALSE	0.999773	FALSE	0.999776	FALSE	0.844443	FALSE	0.999851	FALSE		FALSE	0.999845	0.647757	FALSE	1	FALSE		FALSE	1
3157	P10412	HIST1H1E	histone cluster 1 H1 family member e	[u'NM_005321']	6	26156619	26157275			chr6:25819926A>T (rs186960598)	3.02612e-94	TRUE	chr6:26157108G>A (rs201935674)	0.00391465	FALSE	0.98372	0.0904813	0.00232909	0.226646	0.999949	0.00507806	-0.000208548	0.922401	0.474016	0.474016	FALSE	0.999773	FALSE	0.999776	FALSE	0.846962	FALSE	0.999851	FALSE		FALSE	0.999845	0.459457	FALSE	0.991632	FALSE		FALSE	1
15743	Q9NPC8	SIX2	SIX homeobox 2	[u'NM_016932']	2	45233312	45236249			chr2:44966378A>G (rs343964)	0.000795589	FALSE	chr2:45236123G>A (rs142188105)	0.106755	FALSE	0.997945	0.0236027	-0.00134799	0.355958	0.999999	0.000337577	0.00159114	0.442304	0.47404	0.47404	FALSE	0.999773	FALSE	0.999776	FALSE	0.915395	FALSE	0.999851	FALSE	0.999477	FALSE	0.999845	0.618477	FALSE	1	FALSE	1	FALSE	1
4761	P47893	OR3A2	olfactory receptor family 3 subfamily A member 2	[u'NM_002551']	17	3181267	3182229			chr17:3101701G>A (rs140678318)	8.91354e-68	TRUE	chr17:3181590T>G (rs200464063)	0.119271	FALSE	0.851243	0.263863	0.00183125	0.242652	0.995379	0.0458981	0.00105618	0.595345	0.47409	0.47409	FALSE	0.999773	FALSE	0.999776	FALSE	0.853796	FALSE	0.999851	FALSE		FALSE	0.999845	0.313104	FALSE	0.928317	FALSE		FALSE	0.994774
8243	Q5T2D3	OTUD3	OTU deubiquitinase 3	[u'NM_015207']	1	20209007	20234236			chr1:20107110T>C (rs538764800)	2.73093e-06	FALSE	chr1:20232954C>T (rs191701178)	0.0783658	FALSE	0.956113	0.106284	0.00156637	0.301537	0.999637	0.011246	-0.000968487	0.554671	0.474143	0.474143	FALSE	0.999773	FALSE	0.999776	FALSE	0.893474	FALSE	0.999851	FALSE	0.999477	FALSE	0.999845	0.59062	FALSE	1	FALSE	1	FALSE	1
5721	P62987	UBA52	ubiquitin A-52 residue ribosomal protein fusion product 1	[u'NM_003333']	19	18684111	18685957			chr19:18499377C>T (rs552234112)	5.83143e-298	TRUE	chr19:18684178T>C (rs377710090)	0.643474	FALSE	0.999955	0.00586315	0.000861505	0.617739	1	6.15773e-10	-0.00144683	0.284881	0.474182	0.474182	FALSE	0.999773	FALSE	0.999776	FALSE	0.962582	FALSE	0.999851	FALSE		FALSE	0.999845	0.617738	FALSE	1	FALSE		FALSE	1
9970	Q86SZ2	TRAPPC6B	trafficking protein particle complex 6B	[u'NM_177452']	14	39619557	39639299			chr14:39514410A>G (rs370086460)	0.0002828	FALSE	chr14:39620959T>C (rs151217955)	0.20497	FALSE	0.997151	0.0352962	0.00212302	0.23229	1	3.91639e-05	-0.00068036	0.814911	0.474188	0.474188	FALSE	0.999773	FALSE	0.999776	FALSE	0.850824	FALSE	0.999851	FALSE	0.999477	FALSE	0.999845	0.475966	FALSE	0.995743	FALSE	1	FALSE	1
13801	Q96RL7	VPS13A	vacuolar protein sorting 13 homolog A	[u'NM_015186']	9	79792621	80030919		0	chr9:79320393A>G (rs199566522)	1.97507e-11	TRUE	chr9:79955139A>G (rs147601888)	4.32906e-08	TRUE	0.97055	0.0674379	0.00239698	0.235171	1.00035	0.004479	-4.9201e-05	0.99982	0.474283	0.474283	FALSE	0.999773	FALSE	0.999776	FALSE	0.852313	FALSE	0.999931	FALSE		FALSE		0.0386183	FALSE	0.505922	FALSE		FALSE
17027	Q9UK11	ZNF223	zinc finger protein 223	[u'NM_013361']	19	44559330	44571427			chr19:44302706C>G (rs574037814)	3.81237e-14	TRUE	chr19:44571072G>A (rs572530986)	0.112754	FALSE	0.783641	0.0917372	0.00121426	0.559184	0.938101	0.0711458	0.00230936	0.251297	0.474362	0.474362	FALSE	0.999773	FALSE	0.999776	FALSE	0.956397	FALSE	0.999851	FALSE		FALSE	0.999845	0.867856	FALSE	1	FALSE		FALSE	1
5903	P85299	PRR5	proline rich 5	[u'NM_001017528']	22	45098355	45133124			chr22:44926403C>T (rs11703978)	0.00033928	FALSE	chr22:45127649T>A (rs202247021)	0.00910037	FALSE	0.971624	0.0786311	0.0013374	0.558006	0.999694	0.00591148	-0.00175818	0.308873	0.474385	0.474385	FALSE	0.999773	FALSE	0.999776	FALSE	0.956397	FALSE	0.999851	FALSE	0.999477	FALSE	0.999845	0.162428	FALSE	0.802376	FALSE	0.960124	FALSE	0.886184
17877	Q9Y5Q9	GTF3C3	general transcription factor IIIC subunit 3	[u'NM_001206774']	2	197629290	197664335			chr2:197781267T>C (rs530701868)	0.00307547	FALSE	chr2:197650226T>A (rs563254432)	0.206517	FALSE	0.98094	0.0511859	-0.000101816	0.885178	0.999749	0.00389035	-0.00215072	0.222143	0.474447	0.474447	FALSE	0.999773	FALSE	0.999776	FALSE	0.9899	FALSE	0.999851	FALSE	0.999477	FALSE	0.999845	0.512327	FALSE	1	FALSE	1	FALSE	1
5768	P68543	UBXN2A	UBX domain protein 2A	[u'NM_181713']	2	24181185	24222734		0	chr2:24443828G>A (Affx-92043368)	5.53015e-37	TRUE	chr2:24207662A>G (rs149847179)	0.160355	FALSE	0.997784	0.0320658	0.00171121	0.523571	0.999997	0.00161367	-0.00173335	0.314983	0.474476	0.474476	FALSE	0.999773	FALSE	0.999776	FALSE	0.951875	FALSE	0.999851	FALSE		FALSE	0.999845	0.745773	FALSE	1	FALSE		FALSE	1
1143	O15457	MSH4	mutS homolog 4	[u'NM_002440']	1	76262671	76378569			chr1:76215194G>A (rs121434274)	1.90179e-25	TRUE	chr1:76346956A>G (rs201768140)	0.0054227	FALSE	0.912769	0.12995	0.00146005	0.24803	0.99578	0.0181727	-0.000870296	0.749357	0.474534	0.474534	FALSE	0.999773	FALSE	0.999776	FALSE	0.85863	FALSE	0.999851	FALSE		FALSE	0.999845	0.614644	FALSE	1	FALSE		FALSE	1
9846	Q7Z5J8	ANKAR	ankyrin and armadillo repeat containing	[u'NM_144708']	2	190541217	190611350			chr2:190430298T>A (rs104893672)	7.37319e-07	FALSE	chr2:190557894A>G (rs148779806)	0.000426773	FALSE	0.687674	0.164955	-3.80176e-05	0.94608	0.892135	0.0579664	-0.00151732	0.446644	0.474539	0.474539	FALSE	0.999773	FALSE	0.999776	FALSE	0.995957	FALSE	0.999851	FALSE	0.999477	FALSE	0.999845	0.360672	FALSE	0.952636	FALSE	1	FALSE	1
6091	Q02978	SLC25A11	solute carrier family 25 member 11	[u'NM_003562']	17	4841039	4843205			chr17:5071267C>T (rs375951963)	1.18397e-81	TRUE	chr17:4843130G>C (rs534032773)	0.0456667	FALSE	0.988309	0.0684404	0.0012287	0.569874	0.999994	0.00108476	0.00238587	0.255125	0.474541	0.474541	FALSE	0.999773	FALSE	0.999776	FALSE	0.956769	FALSE	0.999851	FALSE		FALSE	0.999845	0.36286	FALSE	0.953818	FALSE		FALSE	1
8099	Q5JX71	FAM209A	family with sequence similarity 209 member A	[u'NM_001012971']	20	55099865	55101123			chr20:55476580A>G (rs80085699)	3.36309e-05	FALSE	chr20:55101066G>A (rs570555846)	0.047711	FALSE	0.981252	0.0697099	0.000164263	0.891611	0.999892	0.00459376	0.0021768	0.230717	0.474602	0.474602	FALSE	0.999773	FALSE	0.999776	FALSE	0.990443	FALSE	0.999851	FALSE	0.999477	FALSE	0.999845	0.521413	FALSE	1	FALSE	1	FALSE	1
16306	Q9NY35	CLDND1	claudin domain containing 1	[u'NM_019895']	3	98235506	98240268			chr3:97806376G>A (rs199526525)	9.65182e-25	TRUE	chr3:98240220G>A (rs573542504)	0.21619	FALSE	0.980362	0.113163	-0.00171368	0.543851	0.999958	0.0042653	-0.00214383	0.274954	0.474702	0.474702	FALSE	0.999773	FALSE	0.999776	FALSE	0.956397	FALSE	0.999851	FALSE		FALSE	0.999845	0.488352	FALSE	1	FALSE		FALSE	1
4606	P42658	DPP6	dipeptidyl peptidase like 6	[u'NM_130797']	7	153749906	154684187			chr7:154862764C>T (rs542112656)	5.60368e-05	FALSE	chr7:154585901G>A (rs536301648)	0.000485729	FALSE	0.679807	0.340666	-0.0021176	0.291631	0.960493	0.146474	-0.001694	0.369904	0.474702	0.474702	FALSE	0.999773	FALSE	0.999776	FALSE	0.889222	FALSE	0.999851	FALSE	0.999477	FALSE	0.999845	0.643375	FALSE	1	FALSE	1	FALSE	1
13744	Q96QG7	MTMR9	myotubularin related protein 9	[u'NM_015458']	8	11142398	11180294			chr8:11412981G>A (rs200515443)	4.87037e-11	TRUE	chr8:11163900C>T (rs535050351)	0.0532715	FALSE	0.973482	0.13768	0.00229762	0.241053	0.999989	0.00718663	-0.000347964	0.770308	0.474903	0.474903	FALSE	0.999773	FALSE	0.999776	FALSE	0.853337	FALSE	0.999851	FALSE		FALSE	0.999845	0.312445	FALSE	0.927915	FALSE		FALSE	0.994667
8631	Q68CZ1	RPGRIP1L	RPGRIP1 like	[u'NM_015272']	16	53635991	53734635			chr16:53679806C>T (rs532412372)	1.98594e-16	TRUE	chr16:53679806C>T (rs532412372)	1.98594e-16	TRUE	0.953005	0.0658623	0.000557558	0.656166	0.999796	0.00614747	-0.00201025	0.246425	0.47511	0.47511	FALSE	0.999773	FALSE	0.999776	FALSE	0.967097	FALSE	0.999851	FALSE		FALSE		0.84889	FALSE	1	FALSE		FALSE
14773	Q9C030	TRIM6	tripartite motif containing 6	[u'NM_001003818']	11	5624543	5632569			chr11:5776923C>A (rs149906912)	7.47205e-25	TRUE	chr11:5632403T>C (rs199694284)	0.00947647	FALSE	0.968796	0.109258	0.00207334	0.224744	0.999675	0.0107413	0.00112346	0.736511	0.475162	0.475162	FALSE	0.999773	FALSE	0.999776	FALSE	0.84663	FALSE	0.999851	FALSE		FALSE	0.999845	0.372553	FALSE	0.959967	FALSE		FALSE	1
8520	Q5VY43	PEAR1	platelet endothelial aggregation receptor 1	[u'NM_001080471']	1	156873719	156884587			chr1:156779201G>A (rs143525606)	2.50758e-17	TRUE	chr1:156883283G>A (rs201913466)	0.00126254	FALSE	0.546809	0.114234	0.000509181	0.84566	0.879969	0.0492151	0.00042207	0.753714	0.475173	0.475173	FALSE	0.999773	FALSE	0.999776	FALSE	0.988964	FALSE	0.999851	FALSE		FALSE	0.999845	0.439446	FALSE	0.983374	FALSE		FALSE	1
13040	Q96E09	FAM122A	family with sequence similarity 122A	[u'NM_138333']	9	71395081	71395941			chr9:71866012A>G (rs562740714)	7.39793e-05	FALSE	chr9:71395121C>T (rs539621314)	0.032631	FALSE	0.998113	0.0259936	-0.00172928	0.403192	0.999998	0.000740196	-0.00157628	0.352414	0.475231	0.475231	FALSE	0.999773	FALSE	0.999776	FALSE	0.925039	FALSE	0.999851	FALSE	0.999477	FALSE	0.999845	0.208324	FALSE	0.848626	FALSE	1	FALSE	0.926584
11150	Q8N8J7	C4orf32	chromosome 4 open reading frame 32	[u'NM_152400']	4	113066737	113108091			chr4:113353512T>G (rs570174672)	1.9332e-36	TRUE	chr4:113107883C>T (rs200706775)	0.0920193	FALSE	0.4992	0.00924324	0.00160894	0.239937	0.626804	0.0272726	-0.000726932	0.521954	0.475273	0.475273	FALSE	0.999773	FALSE	0.999776	FALSE	0.852981	FALSE	0.999851	FALSE		FALSE	0.999845	0.607227	FALSE	1	FALSE		FALSE	1
10724	Q8N0X2	SPAG16	sperm associated antigen 16	[u'NM_024532']	2	214149208	215275036			chr2:215674261C>A (rs143914387)	0.000139069	FALSE	chr2:214727221A>C (rs2042791)	0.13871	FALSE	0.60433	0.28733	0.000591468	0.786881	0.94922	0.145322	0.00224161	0.22269	0.475298	0.475298	FALSE	0.999773	FALSE	0.999776	FALSE	0.985876	FALSE	0.999851	FALSE	0.999477	FALSE	0.999845	0.751302	FALSE	1	FALSE	1	FALSE	1
13429	Q96L33	RHOV	ras homolog family member V	[u'NM_133639']	15	41165259	41166337			chr15:40751379C>T (rs535030870)	1.90455e-43	TRUE	chr15:41165468G>A (rs553339259)	0.454422	FALSE	0.999999	6.16931e-05	0.00106915	0.47537	1	0				0.47537	FALSE	0.999773	FALSE		FALSE	0.945631	FALSE		FALSE		FALSE	0.999845	0.491523	FALSE	1	FALSE		FALSE	1
2373	O96011	PEX11B	peroxisomal biogenesis factor 11 beta	[u'NM_003846']	1	145516401	145522916			chr1:145533196C>G (rs587751316)	2.1947e-96	TRUE	chr1:145522603G>A (rs369527712)	0.0496509	FALSE	0.995948	0.0260478	0.000205303	0.801008	1	0.000167684	-0.00172629	0.232881	0.475426	0.475426	FALSE	0.999773	FALSE	0.999776	FALSE	0.986093	FALSE	0.999851	FALSE		FALSE	0.999845	0.815148	FALSE	1	FALSE		FALSE	1
826	O14503	BHLHE40	basic helix-loop-helix family member e40	[u'NM_003670']	3	5021404	5025374			chr3:5243436AG>A (Affx-80271080)	5.99276e-53	TRUE	chr3:5024550G>C (rs367916203)	0.124102	FALSE	0.998565	0.0177477	-0.000609804	0.698178	1	0.000129178	-0.00163651	0.25647	0.475519	0.475519	FALSE	0.999773	FALSE	0.999776	FALSE	0.973663	FALSE	0.999851	FALSE		FALSE	0.999845	0.87582	FALSE	1	FALSE		FALSE	1
13051	Q96E66	LRTOMT	leucine rich transmembrane and O-methyltransferase domain containing	[u'NM_145309']	11	71800130	71806563			chr11:71706530G>A (rs549649977)	0	TRUE	chr11:71806457C>G (rs569939262)	0.0628388	FALSE	0.9781	0.111626	0.00204045	0.328961	0.999931	0.00608897	0.00181049	0.430521	0.475546	0.475546	FALSE	0.999773	FALSE	0.999776	FALSE	0.905382	FALSE	0.999851	FALSE		FALSE	0.999845	0.358822	FALSE	0.95003	FALSE		FALSE	1
13006	Q96DH6	MSI2	musashi RNA binding protein 2	[u'NM_001322250']	17	55334104	55754386			chr17:55822242C>T (rs149716379)	4.55187e-16	TRUE	chr17:55752473G>A (rs145329279)	0.249584	FALSE	0.989812	0.0538117	0.00173685	0.249643	0.999964	0.00289892	0.000772638	0.636258	0.475592	0.475592	FALSE	0.999773	FALSE	0.999776	FALSE	0.859617	FALSE	0.999851	FALSE		FALSE	0.999845	0.311385	FALSE	0.927074	FALSE		FALSE	0.993831
8750	Q6IC98	GRAMD4	GRAM domain containing 4	[u'NM_015124']	22	47022697	47073145			chr22:46656494T>C (rs202193314)	9.14324e-15	TRUE	chr22:47058973A>G (rs201013436)	0.0346179	FALSE	0.997512	0.0300161	-0.00132887	0.352272	1	0.000174394	-0.00155529	0.421167	0.475644	0.475644	FALSE	0.999773	FALSE	0.999776	FALSE	0.913527	FALSE	0.999851	FALSE		FALSE	0.999845	0.398461	FALSE	0.97319	FALSE		FALSE	1
11183	Q8N945	PRELID2	PRELI domain containing 2	[u'NM_182960']	5	145144507	145214814			chr5:145239388G>C (rs535371236)	5.05717e-18	TRUE	chr5:145197565T>C (rs9324996)	0.0784731	FALSE	0.98718	0.0831605	-0.00218134	0.228993	0.999947	0.00511111	-0.000348051	0.773237	0.475653	0.475653	FALSE	0.999773	FALSE	0.999776	FALSE	0.849267	FALSE	0.999851	FALSE		FALSE	0.999845	0.0823272	FALSE	0.668263	FALSE		FALSE	0.762611
13390	Q96KF7	SMIM8	small integral membrane protein 8	[u'NM_020425']	6	88046750	88049989			chr6:87967396G>T (rs200709310)	2.36143e-06	FALSE	chr6:88046852C>T (rs138742161)	0.00455562	FALSE	0.998134	0.0242148	-0.00152379	0.280478	1	3.91614e-05	-0.00135781	0.578477	0.475659	0.475659	FALSE	0.999773	FALSE	0.999776	FALSE	0.884791	FALSE	0.999851	FALSE	0.999477	FALSE	0.999845	0.0134485	FALSE	0.319347	FALSE	0.505351	FALSE	0.423266
4527	P40855	PEX19	peroxisomal biogenesis factor 19	[u'NM_002857']	1	160249344	160254914			chr1:159923234C>T (rs34540580)	1.14891e-39	TRUE	chr1:160254883C>G (rs200126213)	0.213141	FALSE	0.995617	0.0421571	0.00216297	0.227442	1	0.00124228	0.000453218	0.816549	0.475693	0.475693	FALSE	0.999773	FALSE	0.999776	FALSE	0.848473	FALSE	0.999851	FALSE		FALSE	0.999845	0.939729	FALSE	1	FALSE		FALSE	1
7876	Q53H80	AKIRIN2	akirin 2	[u'NM_018064']	6	88385318	88411402			chr6:87967396G>T (rs200709310)	2.36143e-06	FALSE	chr6:88391392A>G (rs150426711)	0.362092	FALSE	0.999962	0.00219024	0.00182035	0.268744	1	1.25043e-07	0.000791742	0.613297	0.475805	0.475805	FALSE	0.999773	FALSE	0.999776	FALSE	0.874264	FALSE	0.999851	FALSE	0.999477	FALSE	0.999845	0.414203	FALSE	0.974759	FALSE	1	FALSE	1
10660	Q8IZD0	SAMD14	sterile alpha motif domain containing 14	[u'NM_174920']	17	48190260	48202323			chr17:47916006A>C (rs59864001)	3.50005e-15	TRUE	chr17:48191421G>C (rs201563652)	1.65696e-14	TRUE	0.994666	0.037671	-0.00165992	0.299633	0.999996	0.000915847	-0.00118923	0.492283	0.475841	0.475841	FALSE	0.999773	FALSE	0.999776	FALSE	0.892121	FALSE	0.999851	FALSE		FALSE		0.16618	FALSE	0.805499	FALSE		FALSE
724	O00329	PIK3CD	phosphatidylinositol-4,5-bisphosphate 3-kinase catalytic subunit delta	[u'NM_005026']	1	9770514	9787101			chr1:9809939C>A (rs199545035)	1.13147e-05	FALSE	chr1:9776630G>A (rs201035266)	0.0438029	FALSE	0.940964	0.136642	0.00152568	0.411203	0.999685	0.00999829	0.00182373	0.332394	0.475927	0.475927	FALSE	0.999773	FALSE	0.999776	FALSE	0.92747	FALSE	0.999851	FALSE	0.999477	FALSE	0.999845	0.834349	FALSE	1	FALSE	1	FALSE	1
15319	Q9H6Y7	RNF167	ring finger protein 167	[u'NM_015528']	17	4844205	4848308			chr17:5071267C>T (rs375951963)	1.18397e-81	TRUE	chr17:4846727C>T (rs375969052)	0.135415	FALSE	0.990396	0.0651768	0.000928262	0.58166	1.00002	0.00190413	0.00204139	0.312557	0.476026	0.476026	FALSE	0.999773	FALSE	0.999776	FALSE	0.958526	FALSE	0.999851	FALSE		FALSE	0.999845	0.696826	FALSE	1	FALSE		FALSE	1
15305	Q9H6R4	NOL6	nucleolar protein 6	[u'NM_022917']	9	33462665	33473840			chr9:33385083C>T (rs199594532)	5.45088e-25	TRUE	chr9:33472212G>A (rs115808915)	3.83618e-05	FALSE	0.967385	0.0957863	0.00155329	0.251166	1.00003	0.00413987	0.000676848	0.703113	0.476064	0.476064	FALSE	0.999773	FALSE	0.999776	FALSE	0.862473	FALSE	0.999851	FALSE		FALSE	0.999845	0.192934	FALSE	0.836147	FALSE		FALSE	0.918222
8075	Q5JTZ9	AARS2	alanyl-tRNA synthetase 2, mitochondrial	[u'NM_020745']	6	44268287	44281060			chr6:44218153G>T (rs192464579)	1.02889e-06	FALSE	chr6:44272473C>T (rs139280416)	0.045609	FALSE	0.7488	0.0524665	0.0015632	0.230771	0.868422	0.0383007	-0.000535937	0.753279	0.476166	0.476166	FALSE	0.999773	FALSE	0.999776	FALSE	0.850236	FALSE	0.999851	FALSE	0.999477	FALSE	0.999845	0.733695	FALSE	1	FALSE	1	FALSE	1
2296	O95819	MAP4K4	mitogen-activated protein kinase kinase kinase kinase 4	[u'NM_004834']	2	102314543	102507708			chr2:102965575G>A (rs190651658)	7.58996e-23	TRUE	chr2:102482990G>A (rs548736889)	0.047296	FALSE	0.995162	0.029195	0.00103385	0.40356	0.999994	0.000772524	-0.00152457	0.39443	0.476197	0.476197	FALSE	0.999773	FALSE	0.999776	FALSE	0.925039	FALSE	0.999851	FALSE		FALSE	0.999845	0.183171	FALSE	0.824599	FALSE		FALSE	0.90629
7846	Q53EQ6	TIGD5	tigger transposable element derived 5	[u'NM_032862']	8	144680074	144681999			chr8:144994271C>T (rs75857070)	1.0748e-49	TRUE	chr8:144681777G>T (rs10282929)	0.0627644	FALSE	0.851235	0.121181	0.00168944	0.224485	0.971658	0.0338413	-0.000692238	0.740331	0.476215	0.476215	FALSE	0.999773	FALSE	0.999776	FALSE	0.84663	FALSE	0.999851	FALSE		FALSE	0.999845	0.933583	FALSE	1	FALSE		FALSE	1
15116	Q9H2X9	SLC12A5	solute carrier family 12 member 5	[u'NM_001134771']	20	44650405	44686241			chr20:44598228C>T (rs538965146)	1.15986e-28	TRUE	chr20:44664422C>T (rs145700012)	0.128407	FALSE	0.957846	0.115319	0.00120815	0.599513	0.99942	0.0130384	0.00205658	0.248224	0.476347	0.476347	FALSE	0.999773	FALSE	0.999776	FALSE	0.961313	FALSE	0.999851	FALSE		FALSE	0.999845	0.357816	FALSE	0.949883	FALSE		FALSE	1
11061	Q8N6Q1	TMCO5A	transmembrane and coiled-coil domains 5A	[u'NM_152453']	15	38228525	38243432			chr15:38511983C>G (rs16966460)	0.00141761	FALSE	chr15:38235583C>G (rs565713504)	0.0285983	FALSE	0.991754	0.0614995	-0.00198728	0.255521	1.00003	0.00366427	0.0011673	0.569736	0.476502	0.476502	FALSE	0.999773	FALSE	0.999776	FALSE	0.865903	FALSE	0.999851	FALSE	0.999477	FALSE	0.999845	0.766652	FALSE	1	FALSE	1	FALSE	1
13724	Q96Q42	ALS2	ALS2, alsin Rho guanine nucleotide exchange factor	[u'NM_020919']	2	202566577	202633608			chr2:203086693G>A (rs12472035)	9.14372e-06	FALSE	chr2:202609134C>T (rs546231351)	0.000301281	FALSE	0.907676	0.109476	0.00209679	0.225556	0.984026	0.0165874	-0.000656793	0.672884	0.476534	0.476534	FALSE	0.999773	FALSE	0.999776	FALSE	0.846807	FALSE	0.999851	FALSE	0.999477	FALSE	0.999845	0.912156	FALSE	1	FALSE	1	FALSE	1
6046	Q02218	OGDH	oxoglutarate dehydrogenase	[u'NM_001003941']	7	44663943	44747595			chr7:44193026C>T (Affx-89012682)	2.92675e-08	TRUE	chr7:44687346A>G (rs200229019)	0.190056	FALSE	0.962462	0.105077	0.00206053	0.223407	0.999686	0.00832761	0.000202532	0.922068	0.476539	0.476539	FALSE	0.999773	FALSE	0.999776	FALSE	0.845247	FALSE	0.999851	FALSE		FALSE	0.999845	0.896486	FALSE	1	FALSE		FALSE	1
4719	P46527	CDKN1B	cyclin dependent kinase inhibitor 1B	[u'NM_004064']	12	12870774	12871877			chr12:12653461G>C (rs551676688)	8.3051e-41	TRUE	chr12:12871129T>C (rs142833529)	0.0230296	FALSE	0.925936	0.0906056	0.00122086	0.512734	0.99445	0.0232741	0.00220617	0.24487	0.476583	0.476583	FALSE	0.999773	FALSE	0.999776	FALSE	0.950858	FALSE	0.999851	FALSE		FALSE	0.999845	0.306614	FALSE	0.925235	FALSE		FALSE	0.992891
3979	P26196	DDX6	DEAD-box helicase 6	[u'NM_004397']	11	118625424	118656960			chr11:118771496G>A (rs535487538)	5.48956e-28	TRUE	chr11:118656765T>C (rs746905779)	0.0102015	FALSE	0.999019	0.0224166	-0.00174001	0.290834	1	6.4886e-06	-0.001038	0.537753	0.476904	0.476904	FALSE	0.999773	FALSE	0.999776	FALSE	0.889222	FALSE	0.999851	FALSE		FALSE	0.999845	0.333091	FALSE	0.936402	FALSE		FALSE	1
16402	Q9NZA1	CLIC5	chloride intracellular channel 5	[u'NM_001114086']	6	45870828	46047979			chr6:46135603T>G (rs139280469)	1.17281e-06	FALSE	chr6:46047743T>A (rs41271277)	0.0251596	FALSE	0.929043	0.159182	-0.000758201	0.619554	0.999378	0.0145102	-0.0019665	0.2525	0.476968	0.476968	FALSE	0.999773	FALSE	0.999776	FALSE	0.962582	FALSE	0.999851	FALSE	0.999477	FALSE	0.999845	0.05985	FALSE	0.599273	FALSE	0.774635	FALSE	0.697105
6628	Q13470	TNK1	tyrosine kinase non receptor 1	[u'NM_003985']	17	7286246	7292400			chr17:7125988G>A (rs200573371)	5.20612e-164	TRUE	chr17:7290316T>C (rs533124207)	0.0351222	FALSE	0.659759	0.257396	0.000939673	0.440838	0.846753	0.0974616	-0.000833	0.825486	0.477026	0.477026	FALSE	0.999773	FALSE	0.999776	FALSE	0.938302	FALSE	0.999851	FALSE		FALSE	0.999845	0.811657	FALSE	1	FALSE		FALSE	1
12674	Q92982	NINJ1	ninjurin 1	[u'NM_004148']	9	95887193	95896499			chr9:95480915G>A (rs200086216)	2.69178e-26	TRUE	chr9:95888740T>C (rs551321471)	0.365187	FALSE	0.145111	0.161595	0.00135204	0.364995	0.447679	0.394746	-0.00100427	0.586788	0.477112	0.477112	FALSE	0.999773	FALSE	0.999776	FALSE	0.917155	FALSE	0.999851	FALSE		FALSE	0.999845	0.654853	FALSE	1	FALSE		FALSE	1
10503	Q8IXE1	OR4N5	olfactory receptor family 4 subfamily N member 5	[u'NM_001004724']	14	20611895	20612818			chr14:20854681G>A (rs140773101)	2.72186e-15	TRUE	chr14:20612112A>G (rs190219416)	0.143439	FALSE	0.994205	0.0569679	0.00133944	0.485611	1.00001	0.000283482	-0.00192326	0.297061	0.477157	0.477157	FALSE	0.999773	FALSE	0.999776	FALSE	0.94777	FALSE	0.999851	FALSE		FALSE	0.999845	0.546236	FALSE	1	FALSE		FALSE	1
7435	Q17R60	IMPG1	interphotoreceptor matrix proteoglycan 1	[u'NM_001563']	6	76631809	76782205			chr6:76412455A>G (rs201057204)	5.48354e-10	TRUE	chr6:76657130G>A (rs118155926)	0.000175061	FALSE	0.761885	0.123846	0.00168323	0.390338	0.991891	0.0419024	0.00167387	0.397361	0.477264	0.477264	FALSE	0.999773	FALSE	0.999776	FALSE	0.921324	FALSE	0.999851	FALSE		FALSE	0.999845	0.0513083	FALSE	0.559581	FALSE		FALSE	0.659424
104	A2A3K4	PTPDC1	protein tyrosine phosphatase domain containing 1	[u'NM_177995', u'NM_152422']	9	96827022	96870223			chr9:97367746T>C (rs143965326)	1.36853e-16	TRUE	chr9:96860679G>A (rs574836500)	1.12278e-07	TRUE	0.988601	0.0543407	1.33816e-05	0.624218	1.00002	0.00109716	0.00202745	0.255189	0.477304	0.477304	FALSE	0.999773	FALSE	0.999776	FALSE	0.962582	FALSE	0.999851	FALSE		FALSE		0.175381	FALSE	0.816201	FALSE		FALSE
14432	Q9BVM4	GGACT	gamma-glutamylamine cyclotransferase	[u'NM_033110']	13	101184387	101184845			chr13:101277847C>T (rs202240839)	1.15247e-06	FALSE	chr13:101184421G>A (rs61747479)	0.258007	FALSE	0.99975	0.00962715	0.00227996	0.224739	1	1.532e-05	1.78454e-05	0.927554	0.477374	0.477374	FALSE	0.999773	FALSE	0.999776	FALSE	0.84663	FALSE	0.999851	FALSE	0.999477	FALSE	0.999845	0.411536	FALSE	0.974274	FALSE	1	FALSE	1
1861	O75771	RAD51D	RAD51 paralog D	[u'NM_002878']	17	33427975	33446632			chr17:33875262T>A (rs8073060)	1.33386e-63	TRUE	chr17:33428225G>A (rs750621215)	0.125353	FALSE	0.90059	0.174297	0.00202347	0.239964	0.99693	0.0252296	0.00100727	0.639176	0.477411	0.477411	FALSE	0.999773	FALSE	0.999776	FALSE	0.852981	FALSE	0.999851	FALSE		FALSE	0.999845	0.462447	FALSE	0.992714	FALSE		FALSE	1
1673	O75150	RNF40	ring finger protein 40	[u'NM_014771']	16	30773867	30785432			chr16:31203094G>T (rs192206514)	2.59792e-202	TRUE	chr16:30777751C>T (rs201147023)	0.00718502	FALSE	0.906292	0.0309055	-0.00117126	0.385555	0.950591	0.00440166	-0.00135824	0.312954	0.477445	0.477445	FALSE	0.999773	FALSE	0.999776	FALSE	0.919732	FALSE	0.999851	FALSE		FALSE	0.999845	0.607247	FALSE	1	FALSE		FALSE	1
8001	Q5H9S7	DCAF17	DDB1 and CUL4 associated factor 17	[u'NM_025000']	2	172291088	172337621			chr2:171810107G>A (rs62170034)	0.00467614	FALSE	chr2:172291675A>G (rs200380164)	0.0641258	FALSE	0.97197	0.111814	0.00192987	0.302509	0.999978	0.0031652	-0.000897554	0.532563	0.477567	0.477567	FALSE	0.999773	FALSE	0.999776	FALSE	0.894277	FALSE	0.999851	FALSE	0.999477	FALSE	0.999845	0.912162	FALSE	1	FALSE	1	FALSE	1
17765	Q9Y4X5	ARIH1	ariadne RBR E3 ubiquitin protein ligase 1	[u'NM_005744']	15	72766981	72875630			chr15:72643504C>G (rs139948663)	9.94685e-45	TRUE	chr15:72837234C>T (rs148941976)	0.127039	FALSE	0.999372	0.0148163	0.0019206	0.265965	1	7.23029e-06	0.00118494	0.618258	0.477617	0.477617	FALSE	0.999773	FALSE	0.999776	FALSE	0.872008	FALSE	0.999851	FALSE		FALSE	0.999845	0.597402	FALSE	1	FALSE		FALSE	1
10819	Q8N2C3	DEPDC4	DEP domain containing 4	[u'NM_152317']	12	100646311	100660854			chr12:101016071G>A (rs117065230)	8.36299e-07	FALSE	chr12:100657356T>C (rs556920491)	0.264365	FALSE	0.881119	0.295948	0.00172584	0.224176	0.996441	0.0541027	0.000278305	0.829156	0.477698	0.477698	FALSE	0.999773	FALSE	0.999776	FALSE	0.846289	FALSE	0.999851	FALSE	0.999477	FALSE	0.999845	0.74834	FALSE	1	FALSE	1	FALSE	1
14620	Q9BYD2	MRPL9	mitochondrial ribosomal protein L9	[u'NM_031420']	1	151732529	151735955			chr1:152006266G>A (rs116828313)	1.41661e-12	TRUE	chr1:151735576T>C (rs7007)	0.0153586	FALSE	0.503595	0.323787	0.00247185	0.248391	0.954343	0.149195	-0.00016317	0.819007	0.4777	0.4777	FALSE	0.999773	FALSE	0.999776	FALSE	0.858963	FALSE	0.999851	FALSE		FALSE	0.999845	0.458408	FALSE	0.991632	FALSE		FALSE	1
10874	Q8N3G9	TMEM130	transmembrane protein 130	[u'NM_152913']	7	98445682	98467484			chr7:98495367C>T (rs200157211)	1.30618e-10	TRUE	chr7:98449157G>T (rs148698491)	0.000207264	FALSE	0.992563	0.0429328	0.00153128	0.285619	1.00001	0.000666296	-0.00107956	0.576643	0.477701	0.477701	FALSE	0.999773	FALSE	0.999776	FALSE	0.887193	FALSE	0.999851	FALSE		FALSE	0.999845	0.896493	FALSE	1	FALSE		FALSE	1
6363	Q10570	CPSF1	cleavage and polyadenylation specific factor 1	[u'NM_013291']	8	145618536	145634542			chr8:145223221G>A (rs79493663)	4.15736e-11	TRUE	chr8:145625831G>A (rs147468511)	0.103978	FALSE	0.985462	0.0567497	0.00231415	0.375511	1.00006	0.00258841	0.000981683	0.517474	0.477725	0.477725	FALSE	0.999773	FALSE	0.999776	FALSE	0.917961	FALSE	0.999851	FALSE		FALSE	0.999845	0.623016	FALSE	1	FALSE		FALSE	1
10978	Q8N5A5	ZGPAT	zinc finger CCCH-type and G-patch domain containing	[u'NM_181484']	20	62339933	62367268			chr20:61944590G>A (rs541081243)	1.88078e-66	TRUE	chr20:62340095G>A (rs569465757)	0.10527	FALSE	0.4253	0.0512772	-0.000816756	0.768298	0.618472	0.166647	-0.00198319	0.227857	0.477775	0.477775	FALSE	0.999773	FALSE	0.999776	FALSE	0.984302	FALSE	0.999851	FALSE		FALSE	0.999845	0.479906	FALSE	0.998111	FALSE		FALSE	1
8101	Q5JXC2	MIIP	migration and invasion inhibitory protein	[u'NM_021933']	1	12081784	12091862			chr1:12333084C>T (rs139539467)	8.43409e-16	TRUE	chr1:12089137T>C (rs202115275)	0.00160767	FALSE	0.473927	0.161216	0.00182306	0.385245	0.792955	0.203111	-0.000720561	0.615269	0.477877	0.477877	FALSE	0.999773	FALSE	0.999776	FALSE	0.919732	FALSE	0.999851	FALSE		FALSE	0.999845	0.0832418	FALSE	0.67086	FALSE		FALSE	0.765177
9807	Q7Z4H3	HDDC2	HD domain containing 2	[u'NM_016063']	6	125597295	125623078			chr6:125397838G>C (rs532746809)	8.71587e-31	TRUE	chr6:125621735C>T (rs140605836)	0.0353058	FALSE	0.992967	0.0745881	0.00169082	0.230466	0.999995	0.00232269	-0.000315623	0.870737	0.478026	0.478026	FALSE	0.999773	FALSE	0.999776	FALSE	0.850236	FALSE	0.999851	FALSE		FALSE	0.999845	0.04956	FALSE	0.550965	FALSE		FALSE	0.652106
6888	Q14534	SQLE	squalene epoxidase	[u'NM_003129']	8	126011646	126034184			chr8:126095434G>A (rs371245542)	5.441e-44	TRUE	chr8:126030435A>G (rs376815713)	1.50146e-05	FALSE	0.961736	0.177384	0.00201129	0.286552	0.999681	0.0167891	-0.000826155	0.631301	0.478096	0.478096	FALSE	0.999773	FALSE	0.999776	FALSE	0.887709	FALSE	0.999851	FALSE		FALSE	0.999845	0.483195	FALSE	0.998623	FALSE		FALSE	1
452	A8MTZ7	C12orf71	chromosome 12 open reading frame 71	[u'NM_001080406']	12	27234110	27235416			chr12:27467515T>C (rs534311579)	3.12068e-07	TRUE	chr12:27235394C>G (rs556253047)	0.086544	FALSE	0.756687	0.11957	-0.00228359	0.229901	0.967675	0.0764329	-0.000697868	0.904714	0.478387	0.478387	FALSE	0.999773	FALSE	0.999776	FALSE	0.849824	FALSE	0.999851	FALSE		FALSE	0.999845	0.756854	FALSE	1	FALSE		FALSE	1
16323	Q9NYA3	GOLGA6A	golgin A6 family member A	[u'XM_292357']	15	74363254	74374850			chr15:74708212C>T (rs563651407)	6.87569e-112	TRUE	chr15:74364597G>A (rs543481445)	0.0174631	FALSE	0.93522	0.134626	0.000876956	0.487959	0.999919	0.0122632	-0.00165188	0.328561	0.478431	0.478431	FALSE	0.999773	FALSE	0.999776	FALSE	0.94777	FALSE	0.999851	FALSE		FALSE	0.999845	0.827928	FALSE	1	FALSE		FALSE	1
13869	Q96SM3	CPXM1	carboxypeptidase X, M14 family member 1	[u'NM_019609']	20	2774839	2781218			chr20:2380369G>A (rs375595045)	6.45473e-13	TRUE	chr20:2779088G>A (rs573430362)	0.0254495	FALSE	0.964538	0.153285	-0.00178159	0.288149	0.999917	0.00794741	0.00108254	0.593378	0.478468	0.478468	FALSE	0.999773	FALSE	0.999776	FALSE	0.889222	FALSE	0.999851	FALSE		FALSE	0.999845	0.368963	FALSE	0.958283	FALSE		FALSE	1
10077	Q86V35	CABP7	calcium binding protein 7	[u'NM_182527']	22	30116414	30125555			chr22:29737731G>T (Affx-92045846)	4.34061e-11	TRUE	chr22:30125185G>A (rs200796412)	0.119447	FALSE	0.999271	0.0168776	0.000618161	0.679002	1	1.21182e-05	-0.0016594	0.25226	0.478495	0.478495	FALSE	0.999773	FALSE	0.999776	FALSE	0.971359	FALSE	0.999851	FALSE		FALSE	0.999845	0.649578	FALSE	1	FALSE		FALSE	1
8870	Q6NUQ1	RINT1	RAD50 interactor 1	[u'NM_021930']	7	105172763	105207755			chr7:105669030T>G (rs537767440)	0.000147912	FALSE	chr7:105207655C>T (rs34310648)	0.0530075	FALSE	0.907502	0.120526	0.00129345	0.244509	0.995837	0.0266385	0.000794454	0.577331	0.478518	0.478518	FALSE	0.999773	FALSE	0.999776	FALSE	0.855727	FALSE	0.999851	FALSE	0.999477	FALSE	0.999845	0.22184	FALSE	0.8632	FALSE	1	FALSE	0.93943
9053	Q6PIF2	SYCE2	synaptonemal complex central element protein 2	[u'XM_497609']	19	13010158	13030071			chr19:12882008T>A (rs570747526)	5.37573e-72	TRUE	chr19:13011329T>C (rs541851275)	0.0907823	FALSE	0.993574	0.0467781	-0.00012917	0.788828	1.00002	0.00214057	0.00222804	0.227713	0.47858	0.47858	FALSE	0.999773	FALSE	0.999776	FALSE	0.985966	FALSE	0.999851	FALSE		FALSE	0.999845	0.919037	FALSE	1	FALSE		FALSE	1
12339	Q8WWH5	TRUB1	TruB pseudouridine synthase family member 1	[u'NM_139169']	10	116698013	116735135			chr10:116417943C>A (rs191768497)	1.75283e-07	TRUE	chr10:116719566G>A (rs199581186)	0.111858	FALSE	0.737263	0.202945	-0.00137045	0.317931	0.970743	0.0741663	-0.00101792	0.449382	0.478636	0.478636	FALSE	0.999773	FALSE	0.999776	FALSE	0.902704	FALSE	0.999851	FALSE		FALSE	0.999845	0.658039	FALSE	1	FALSE		FALSE	1
1160	O15519	CFLAR	CASP8 and FADD like apoptosis regulator	[u'NM_003879']	2	201994589	202028693			chr2:202052442G>A (rs565907504)	2.99223e-07	TRUE	chr2:202028692C>T (rs759144414)	0.00461401	FALSE	0.998059	0.0300752	-0.000895274	0.695257	1	0.00033351	0.00164839	0.255605	0.478718	0.478718	FALSE	0.999773	FALSE	0.999776	FALSE	0.973568	FALSE	0.999851	FALSE		FALSE	0.999845	0.587278	FALSE	1	FALSE		FALSE	1
8043	Q5JRA6	MIA3	MIA family member 3, ER export factor	[u'NM_198551']	1	222791453	222838958			chr1:222695955T>A (rs377162340)	3.00641e-08	TRUE	chr1:222823669A>G (rs201134844)	0.000335176	FALSE	0.828287	0.0926578	0.00138159	0.29793	0.966137	0.0370992	-0.000735627	0.52297	0.478719	0.478719	FALSE	0.999773	FALSE	0.999776	FALSE	0.891238	FALSE	0.999851	FALSE		FALSE	0.999845	0.53379	FALSE	1	FALSE		FALSE	1
12577	Q92738	USP6NL	USP6 N-terminal like	[u'NM_014688']	10	11504443	11639633			chr10:11543244G>GA (rs150519637)	5.82723e-12	TRUE	chr10:11531221C>T (rs545167884)	0.143065	FALSE	0.979566	0.0741378	0.00156147	0.450802	0.999996	0.00271629	0.00157771	0.34437	0.47872	0.47872	FALSE	0.999773	FALSE	0.999776	FALSE	0.940144	FALSE	0.999851	FALSE		FALSE	0.999845	0.373666	FALSE	0.959992	FALSE		FALSE	1
16531	Q9P1F3	ABRACL	ABRA C-terminal like	[u'NM_021243']	6	139355298	139364037			chr6:139840693A>C (rs592423)	8.94291e-51	TRUE	chr6:139363900GAT>G (6:139363900_GAT_G)	0.130988	FALSE	0.997957	0.0332921	0.00224658	0.254076	1	0.000228333	-0.00104683	0.684357	0.478737	0.478737	FALSE	0.999773	FALSE	0.999776	FALSE	0.864416	FALSE	0.999851	FALSE		FALSE	0.999845	0.207655	FALSE	0.848626	FALSE		FALSE	0.926447
14404	Q9BV81	EMC6	ER membrane protein complex subunit 6	[u'NM_031298']	17	3572441	3572770			chr17:3101701G>A (rs140678318)	8.91354e-68	TRUE	chr17:3572690C>T (rs201497086)	0.355381	FALSE	0.998834	0.0208502	0.00170887	0.403179	1	0.00015793	-0.00138018	0.401998	0.478769	0.478769	FALSE	0.999773	FALSE	0.999776	FALSE	0.925039	FALSE	0.999851	FALSE		FALSE	0.999845	0.392702	FALSE	0.971707	FALSE		FALSE	1
16351	Q9NYP8	C21orf62	chromosome 21 open reading frame 62	[u'NM_019596']	21	34166076	34166732			chr21:33709425T>G (rs541889351)	3.78562e-29	TRUE	chr21:34166630T>C (rs187866892)	0.162559	FALSE	0.254899	0.00872734	-0.00138799	0.397192	0.351322	0.0156433	-7.03588e-05	0.960985	0.478806	0.478806	FALSE	0.999773	FALSE	0.999776	FALSE	0.923808	FALSE	0.999851	FALSE		FALSE	0.999845	0.180118	FALSE	0.821232	FALSE		FALSE	0.904137
14194	Q9BRG1	VPS25	vacuolar protein sorting 25 homolog	[u'NM_032353']	17	40925494	40931084			chr17:41234490G>A (rs80357466)	4.9108e-66	TRUE	chr17:40925830A>C (rs540874574)	0.19117	FALSE	0.996217	0.0366847	0.0019955	0.229569	1	0.000251453	-0.000253363	0.927172	0.478821	0.478821	FALSE	0.999773	FALSE	0.999776	FALSE	0.849545	FALSE	0.999851	FALSE		FALSE	0.999845	0.562844	FALSE	1	FALSE		FALSE	1
1602	O60882	MMP20	matrix metallopeptidase 20	[u'NM_004771']	11	102448060	102496050			chr11:102650268A>T (rs147639719)	2.61587e-89	TRUE	chr11:102480641G>A (rs377682409)	1.06851e-06	FALSE	0.551227	0.198302	-0.00102724	0.426433	0.979137	0.088677	-0.00162621	0.342517	0.478967	0.478967	FALSE	0.999773	FALSE	0.999776	FALSE	0.932041	FALSE	0.999851	FALSE		FALSE	0.999845	0.796992	FALSE	1	FALSE		FALSE	1
17139	Q9UL33	TRAPPC2L	trafficking protein particle complex 2 like	[u'NM_016209']	16	88923559	88927364			chr16:89345766T>G (rs535866230)	3.93747e-32	TRUE	chr16:88925039T>C (rs114448498)	0.240047	FALSE	0.992748	0.0646986	-0.000342064	0.851558	0.999987	0.00259005	0.00227056	0.234842	0.479196	0.479196	FALSE	0.999773	FALSE	0.999776	FALSE	0.988964	FALSE	0.999851	FALSE		FALSE	0.999845	0.984568	FALSE	1	FALSE		FALSE	1
1716	O75333	TBX10	T-box 10	[u'NM_005995']	11	67399079	67406943			chr11:67079077G>A (rs201531520)	6.31627e-19	TRUE	chr11:67400513C>T (rs139191413)	0.0109023	FALSE	0.4998	0.465406	-0.000194173	0.776558	0.912465	0.266919	-0.00204092	0.226413	0.479215	0.479215	FALSE	0.999773	FALSE	0.999776	FALSE	0.984946	FALSE	0.999851	FALSE		FALSE	0.999845	0.294822	FALSE	0.919071	FALSE		FALSE	0.988853
51	A0PJK1	SLC5A10	solute carrier family 5 member 10	[u'NM_152351']	17	18855519	18923741			chr17:18661680G>A (rs199572430)	0.00107756	FALSE	chr17:18862551A>T (rs148178887)	0.0343377	FALSE	0.940592	0.190575	-0.00203274	0.246824	0.999744	0.0137597	-0.000824422	0.657924	0.479216	0.479216	FALSE	0.999773	FALSE	0.999776	FALSE	0.856955	FALSE	0.999851	FALSE	0.999477	FALSE	0.999845	0.288412	FALSE	0.914688	FALSE	1	FALSE	0.98471
8282	Q5T619	ZNF648	zinc finger protein 648	[u'XM_060597']	1	182025442	182027145			chr1:181702689C>T (rs74127835)	3.92552e-09	TRUE	chr1:182025839G>A (rs146558952)	3.38487e-06	FALSE	0.886198	0.169899	0.000863037	0.721868	1.00049	0.0254308	0.00175352	0.248932	0.479313	0.479313	FALSE	0.999773	FALSE	0.999776	FALSE	0.976315	FALSE	0.999851	FALSE		FALSE	0.999845	0.182991	FALSE	0.824599	FALSE		FALSE	0.90629
17876	Q9Y5Q8	GTF3C5	general transcription factor IIIC subunit 5	[u'NM_001122823']	9	135906399	135933364			chr9:136307529C>T (rs587693885)	1.73699e-69	TRUE	chr9:135930144C>T (rs554493823)	0.115807	FALSE	0.9827	0.0877443	0.000498049	0.598063	1.00002	0.00185809	0.00189487	0.285087	0.479437	0.479437	FALSE	0.999773	FALSE	0.999776	FALSE	0.961207	FALSE	0.999851	FALSE		FALSE	0.999845	0.958759	FALSE	1	FALSE		FALSE	1
15659	Q9HCU0	CD248	CD248 molecule	[u'NM_020404']	11	66082228	66084498			chr11:66311334C>T (rs533871494)	1.55421e-12	TRUE	chr11:66082740T>G (rs150334610)	1.17311e-06	FALSE	0.780572	0.142755	0.00157396	0.460668	0.965553	0.0732166	0.0018985	0.273301	0.479445	0.479445	FALSE	0.999773	FALSE	0.999776	FALSE	0.943251	FALSE	0.999851	FALSE		FALSE	0.999845	0.479029	FALSE	0.997641	FALSE		FALSE	1
4759	P47888	OR3A3	olfactory receptor family 3 subfamily A member 3	[u'NM_012373']	17	3323862	3324824			chr17:3101701G>A (rs140678318)	8.91354e-68	TRUE	chr17:3324714G>A (rs202043305)	0.087022	FALSE	0.1374	0.155542	0.00183298	0.268204	0.662596	0.29218	-0.000406202	0.832039	0.479562	0.479562	FALSE	0.999773	FALSE	0.999776	FALSE	0.87395	FALSE	0.999851	FALSE		FALSE	0.999845	0.523144	FALSE	1	FALSE		FALSE	1
6966	Q147X3	NAA30	N(alpha)-acetyltransferase 30, NatC catalytic subunit	[u'NM_001011713']	14	57857676	57876231			chr14:57741263A>T (rs376138884)	6.24946e-39	TRUE	chr14:57858057A>G (rs140569946)	0.115377	FALSE	0.99864	0.0126771	0.00173338	0.345636	1	0.000118452	0.00127517	0.428606	0.479693	0.479693	FALSE	0.999773	FALSE	0.999776	FALSE	0.908385	FALSE	0.999851	FALSE		FALSE	0.999845	0.774827	FALSE	1	FALSE		FALSE	1
1519	O60518	RANBP6	RAN binding protein 6	[u'NM_012416']	9	6012293	6015607			chr9:6015307G>C (rs555096862)	7.96701e-57	TRUE	chr9:6015307G>C (rs555096862)	7.96701e-57	TRUE	0.987601	0.061842	-0.000895989	0.394241	1	0.00206715	-0.00172347	0.386803	0.479762	0.479762	FALSE	0.999773	FALSE	0.999776	FALSE	0.922879	FALSE	0.999851	FALSE		FALSE		0.670789	FALSE	1	FALSE		FALSE
13604	Q96NI6	LRFN5	leucine rich repeat and fibronectin type III domain containing 5	[u'NM_152447']	14	42355829	42373375			chr14:42503364C>T (rs78514595)	0.00201364	FALSE	chr14:42356343G>A (rs145569146)	0.0908111	FALSE	0.996045	0.0261847	0.00252865	0.23229	1.00001	0.000531123	-0.000589481	0.835914	0.479805	0.479805	FALSE	0.999773	FALSE	0.999776	FALSE	0.850824	FALSE	0.999851	FALSE	0.999477	FALSE	0.999845	0.936738	FALSE	1	FALSE	1	FALSE	1
16203	Q9NWS0	PIH1D1	PIH1 domain containing 1	[u'NM_017916']	19	49949642	49954831			chr19:49643283G>A (rs566360934)	8.20986e-18	TRUE	chr19:49950684G>C (rs201815257)	0.107812	FALSE	0.307863	0.174137	-0.000892232	0.47881	0.821433	0.187334	-0.00193954	0.264295	0.47984	0.47984	FALSE	0.999773	FALSE	0.999776	FALSE	0.945631	FALSE	0.999851	FALSE		FALSE	0.999845	0.858603	FALSE	1	FALSE		FALSE	1
7304	Q16394	EXT1	exostosin glycosyltransferase 1	[u'NM_000127']	8	118811954	119123285			chr8:119064699A>C (rs1020916)	1.64224e-05	FALSE	chr8:119122941T>G (rs201368821)	0.0245781	FALSE	0.99836	0.0192322	0.00213313	0.240393	1	7.5693e-05	2.59019e-05	0.819792	0.479984	0.479984	FALSE	0.999773	FALSE	0.999776	FALSE	0.853288	FALSE	0.999851	FALSE	0.999477	FALSE	0.999845	0.982835	FALSE	1	FALSE	1	FALSE	1
4227	P31641	SLC6A6	solute carrier family 6 member 6	[u'NM_003043']	3	14485143	14526512			chr3:14172365C>T (rs369779779)	1.39608e-08	TRUE	chr3:14526466A>G (rs151175565)	0.0222843	FALSE	0.986772	0.0647553	0.0019759	0.226313	0.999983	0.00235232	9.5452e-05	0.930172	0.480145	0.480145	FALSE	0.999773	FALSE	0.999776	FALSE	0.846962	FALSE	0.999851	FALSE		FALSE	0.999845	0.0559976	FALSE	0.581248	FALSE		FALSE	0.681311
4246	P31997	CEACAM8	carcinoembryonic antigen related cell adhesion molecule 8	[u'NM_001816']	19	43087401	43098980			chr19:42795804G>A (rs534285694)	5.14492e-18	TRUE	chr19:43092971C>T (rs577458310)	7.54985e-05	FALSE	0.921367	0.180185	-0.00215547	0.226178	0.997942	0.0280738	-0.000450127	0.809068	0.480152	0.480152	FALSE	0.999773	FALSE	0.999776	FALSE	0.846849	FALSE	0.999851	FALSE		FALSE	0.999845	0.630031	FALSE	1	FALSE		FALSE	1
9222	Q6UX71	PLXDC2	plexin domain containing 2	[u'NM_032812']	10	20106009	20568745			chr10:20823241C>T (rs6482131)	0.000937939	FALSE	chr10:20290769G>A (rs200431336)	0.00437156	FALSE	0.621081	0.0589533	0.000483918	0.861904	0.872311	0.0709872	0.00283589	0.226071	0.480205	0.480205	FALSE	0.999773	FALSE	0.999776	FALSE	0.988964	FALSE	0.999851	FALSE	0.999477	FALSE	0.999845	0.83554	FALSE	1	FALSE	1	FALSE	1
275	A6NGK3	GAGE10	G antigen 10	[u'NM_001098413']	X	49161339	49176226			chrX:48970674C>T (rs781816884)	6.105e-07	FALSE	chrX:49173735C>G (rs139959382)	0.353426	FALSE	0.994232	0.0692984	0.00340669	0.968721	0.998413	0.0376084	-0.00308995	0.300573	0.480236	0.480236	FALSE	0.999773	FALSE	0.999776	FALSE	0.9974	FALSE	0.999851	FALSE	0.999477	FALSE	0.999845	0.873739	FALSE	1	FALSE	1	FALSE	1
16371	Q9NYW1	TAS2R9	taste 2 receptor member 9	[u'NM_023917']	12	10961739	10962674			chr12:11285924C>G (rs2597924)	1.91739e-07	TRUE	chr12:10961740G>A (rs562829461)	0.160694	FALSE	0.419588	0.254865	0.000408795	0.914989	0.800427	0.273951	0.00237295	0.236321	0.480288	0.480288	FALSE	0.999773	FALSE	0.999776	FALSE	0.991851	FALSE	0.999851	FALSE		FALSE	0.999845	0.71448	FALSE	1	FALSE		FALSE	1
13467	Q96LM9	C20orf173	chromosome 20 open reading frame 173	[u'NM_001145350']	20	34116090	34116858			chr20:34487475C>T (rs553915565)	9.20026e-41	TRUE	chr20:34116806C>T (rs572640231)	3.0566e-06	FALSE	0.862683	0.220881	-0.00105909	0.463473	0.991785	0.054468	0.00114752	0.44916	0.480317	0.480317	FALSE	0.999773	FALSE	0.999776	FALSE	0.945339	FALSE	0.999851	FALSE		FALSE	0.999845	0.308792	FALSE	0.926136	FALSE		FALSE	0.992891
785	O00566	MPHOSPH10	M-phase phosphoprotein 10	[u'NM_005791']	2	71357796	71377142			chr2:71206276C>G (rs372851224)	4.0282e-12	TRUE	chr2:71360332G>A (rs771041542)	0.127762	FALSE	0.61905	0.280608	0.00179755	0.253856	0.967248	0.107846	0.00113691	0.518892	0.480319	0.480319	FALSE	0.999773	FALSE	0.999776	FALSE	0.864416	FALSE	0.999851	FALSE		FALSE	0.999845	0.843015	FALSE	1	FALSE		FALSE	1
10072	Q86V15	CASZ1	castor zinc finger 1	[u'NM_017766']	1	10699002	10753946			chr1:11137451G>A (rs199634937)	4.90476e-17	TRUE	chr1:10713601G>A (rs201132338)	5.32847e-10	TRUE	0.913872	0.253056	0.000822427	0.537566	0.998611	0.0361788	-0.00159678	0.344271	0.480353	0.480353	FALSE	0.999773	FALSE	0.999776	FALSE	0.95507	FALSE	0.999851	FALSE		FALSE		0.89246	FALSE	1	FALSE		FALSE
8234	Q5T1R4	HIVEP3	human immunodeficiency virus type I enhancer binding protein 3	[u'NM_024503']	1	41976125	42050468			chr1:41979082G>A (rs535070077)	1.66074e-11	TRUE	chr1:41979082G>A (rs535070077)	1.66074e-11	TRUE	0.816968	0.0454374	-0.000369477	0.720662	0.964365	0.0153724	0.00129999	0.38368	0.48038	0.48038	FALSE	0.999773	FALSE	0.999776	FALSE	0.976269	FALSE	0.999851	FALSE		FALSE		0.658968	FALSE	1	FALSE		FALSE
1436	O60259	KLK8	kallikrein related peptidase 8	[u'NM_007196']	19	51499318	51504423			chr19:51220076C>T (rs768176382)	1.22897e-14	TRUE	chr19:51503404A>T (rs185399198)	0.000429704	FALSE	0.959855	0.106264	0.000852721	0.610766	0.999366	0.0114685	-0.00170432	0.309157	0.480394	0.480394	FALSE	0.999773	FALSE	0.999776	FALSE	0.962582	FALSE	0.999851	FALSE		FALSE	0.999845	0.838949	FALSE	1	FALSE		FALSE	1
1854	O75718	CRTAP	cartilage associated protein	[u'NM_006371']	3	33155570	33183937			chr3:33194911C>T (rs552801817)	8.29349e-25	TRUE	chr3:33166039A>G (rs114245114)	0.000156647	FALSE	0.816358	0.239627	0.00173029	0.226024	0.989445	0.0529085	0.000759587	0.644368	0.480399	0.480399	FALSE	0.999773	FALSE	0.999776	FALSE	0.846807	FALSE	0.999851	FALSE		FALSE	0.999845	0.59915	FALSE	1	FALSE		FALSE	1
13055	Q96EB6	SIRT1	sirtuin 1	[u'NM_012238']	10	69644480	69676347			chr10:69280033A>G (rs16924563)	3.73732e-05	FALSE	chr10:69672761A>G (rs199770148)	0.0350424	FALSE	0.993293	0.0326706	0.00238381	0.232559	0.999997	0.000990174	0.000190957	0.821553	0.480423	0.480423	FALSE	0.999773	FALSE	0.999776	FALSE	0.850886	FALSE	0.999851	FALSE	0.999477	FALSE	0.999845	0.586605	FALSE	1	FALSE	1	FALSE	1
8718	Q6EMK4	VASN	vasorin	[u'NM_138440']	16	4430879	4432897			chr16:4408368C>A (Affx-80252907)	1.99946e-25	TRUE	chr16:4432053C>T (rs202109996)	0.0172903	FALSE	0.733527	0.0928596	0.00212692	0.226093	0.912185	0.0783151	-0.000592842	0.994615	0.480562	0.480562	FALSE	0.999773	FALSE	0.999776	FALSE	0.846849	FALSE	0.999851	FALSE		FALSE	0.999845	0.500896	FALSE	1	FALSE		FALSE	1
15180	Q9H400	LIME1	Lck interacting transmembrane adaptor 1	[u'NM_017806']	20	62368903	62370250			chr20:61944590G>A (rs541081243)	1.88078e-66	TRUE	chr20:62369647G>A (rs201305489)	0.0671059	FALSE	0.96189	0.0858215	0.00164396	0.297582	0.999109	0.0115061	0.00149188	0.420646	0.48057	0.48057	FALSE	0.999773	FALSE	0.999776	FALSE	0.89121	FALSE	0.999851	FALSE		FALSE	0.999845	0.20958	FALSE	0.848626	FALSE		FALSE	0.926584
8121	Q5MJ07	SPANXN5	SPANX family member N5	[u'NM_001009616']	X	52825531	52826388			chrX:53145835C>G (rs4830344)	0.0125036	FALSE	chrX:52825577C>T (rs782704251)	0.109443	FALSE	0.999268	0.00980108	0.0020912	0.802099	0.999824	0.00430456	-0.00662686	0.262527	0.480594	0.480594	FALSE	0.999773	FALSE	0.999776	FALSE	0.986093	FALSE	0.999851	FALSE	0.999477	FALSE	0.999845	0.50377	FALSE	1	FALSE	1	FALSE	1
8098	Q5JX69	FAM209B	family with sequence similarity 209 member B	[u'NM_001013646']	20	55108398	55111491			chr20:55476580A>G (rs80085699)	3.36309e-05	FALSE	chr20:55108507C>A (rs200150839)	0.00169332	FALSE	0.342973	0.269843	0.00091747	0.657998	0.742796	0.325521	0.0019346	0.226622	0.480704	0.480704	FALSE	0.999773	FALSE	0.999776	FALSE	0.967097	FALSE	0.999851	FALSE	0.999477	FALSE	0.999845	0.0091118	FALSE	0.25725	FALSE	0.441082	FALSE	0.351782
360	A6NLP5	TTC36	tetratricopeptide repeat domain 36	[u'NM_001080441']	11	118398210	118401628			chr11:118771496G>A (rs535487538)	5.48956e-28	TRUE	chr11:118399392G>A (rs118041771)	0.115663	FALSE	0.993962	0.0526149	-0.000477114	0.735767	0.999999	0.000930121	-0.00222619	0.241385	0.480863	0.480863	FALSE	0.999773	FALSE	0.999776	FALSE	0.978596	FALSE	0.999851	FALSE		FALSE	0.999845	0.206421	FALSE	0.848032	FALSE		FALSE	0.92602
8854	Q6NTE8	MRNIP	MRN complex interacting protein	[u'NM_016175']	5	179264394	179285796			chr5:179731901G>C (rs375131566)	2.50748e-10	TRUE	chr5:179285781G>A (rs199537217)	0.00367097	FALSE	0.371248	0.200615	0.00148845	0.336614	0.796644	0.221841	-0.000743742	0.735553	0.48091	0.48091	FALSE	0.999773	FALSE	0.999776	FALSE	0.906715	FALSE	0.999851	FALSE		FALSE	0.999845	0.910269	FALSE	1	FALSE		FALSE	1
3208	P11171	EPB41	erythrocyte membrane protein band 4.1	[u'NM_203342']	1	29313950	29442306			chr1:29040972G>C (rs567382641)	1.05291e-08	TRUE	chr1:29391575C>G (rs148756198)	0.000146615	FALSE	0.957011	0.114823	0.00145267	0.345434	0.99965	0.0105372	0.00181416	0.410668	0.480917	0.480917	FALSE	0.999773	FALSE	0.999776	FALSE	0.908377	FALSE	0.999851	FALSE		FALSE	0.999845	0.0470072	FALSE	0.539388	FALSE		FALSE	0.641445
15581	Q9HC07	TMEM165	transmembrane protein 165	[u'NM_018475']	4	56262357	56291616			chr4:56314984G>C (rs534606919)	1.30634e-27	TRUE	chr4:56283274G>T (rs530302737)	0.303018	FALSE	0.995061	0.0504729	0.00142771	0.29009	0.999996	0.0011664	0.000829497	0.522917	0.481056	0.481056	FALSE	0.999773	FALSE	0.999776	FALSE	0.889222	FALSE	0.999851	FALSE		FALSE	0.999845	0.498745	FALSE	1	FALSE		FALSE	1
11048	Q8N6I1	EID2	EP300 interacting inhibitor of differentiation 2	[u'NM_153232']	19	40030012	40030719			chr19:40030119G>A (rs566630361)	1.84064e-32	TRUE	chr19:40030119G>A (rs566630361)	1.84064e-32	TRUE	0.818839	0.148475	-0.00166418	0.272604	0.989129	0.0463285	-0.000892178	0.54023	0.481086	0.481086	FALSE	0.999773	FALSE	0.999776	FALSE	0.876575	FALSE	0.999851	FALSE		FALSE		0.481906	FALSE	0.9982	FALSE		FALSE
722	O00322	UPK1A	uroplakin 1A	[u'NM_001281443']	19	36157715	36168918			chr19:36333394G>A (rs531280218)	6.75258e-31	TRUE	chr19:36168738G>A (rs200968025)	0.000572621	FALSE	0.512711	0.298239	-0.00196965	0.258257	0.923278	0.178433	-0.000676327	0.50698	0.481151	0.481151	FALSE	0.999773	FALSE	0.999776	FALSE	0.866105	FALSE	0.999851	FALSE		FALSE	0.999845	0.590045	FALSE	1	FALSE		FALSE	1
11534	Q8NFP0	PXT1	peroxisomal, testis specific 1	[u'NM_152990']	6	36359550	36393859			chr6:36891159T>C (rs541643353)	8.60968e-17	TRUE	chr6:36368236G>A (rs183075818)	0.00115623	FALSE	0.835648	0.161013	-0.00204809	0.283555	0.980867	0.0606632	0.000773671	0.840962	0.481208	0.481208	FALSE	0.999773	FALSE	0.999776	FALSE	0.886042	FALSE	0.999851	FALSE		FALSE	0.999845	0.165737	FALSE	0.805177	FALSE		FALSE	0.887861
3907	P24386	CHM	CHM, Rab escort protein 1	[u'NM_000390']	X	85119638	85302536			chrX:85769392C>T (rs771147483)	0.00774771	FALSE	chrX:85302529T>C (rs149255670)	0.0534656	FALSE	0.988643	0.055102	0.00874797	0.434595	0.997755	0.0200145	-0.0107967	0.229815	0.481283	0.481283	FALSE	0.999773	FALSE	0.999776	FALSE	0.935394	FALSE	0.999851	FALSE	0.999477	FALSE	0.999845	0.440615	FALSE	0.983663	FALSE	1	FALSE	1
2054	O94986	CEP152	centrosomal protein 152	[u'NM_014985']	15	49030449	49097846			chr15:49048132G>C (rs74553953)	4.09235e-07	TRUE	chr15:49048132G>C (rs74553953)	4.37002e-07	TRUE	0.983389	0.0399767	0.00141992	0.408701	0.999844	0.00263208	-0.00125014	0.429509	0.48132	0.48132	FALSE	0.999773	FALSE	0.999776	FALSE	0.92747	FALSE	0.999851	FALSE		FALSE		0.0219054	FALSE	0.40006	FALSE		FALSE
6218	Q06830	PRDX1	peroxiredoxin 1	[u'NM_181697']	1	45977004	45984715			chr1:45484971T>A (rs186460547)	8.23486e-44	TRUE	chr1:45980257C>G (rs780698082)	0.286532	FALSE	0.997442	0.0364394	0.00188754	0.290691	0.999999	0.000276324	0.00101964	0.51802	0.481331	0.481331	FALSE	0.999773	FALSE	0.999776	FALSE	0.889222	FALSE	0.999851	FALSE		FALSE	0.999845	0.525536	FALSE	1	FALSE		FALSE	1
4369	P35453	HOXD13	homeobox D13	[u'NM_000523']	2	176957619	176959455			chr2:176804350T>C (rs201848822)	1.16311e-32	TRUE	chr2:176958356G>T (rs544065459)	0.269415	FALSE	0.997682	0.0335157	0.00151372	0.304402	1	4.30415e-05	0.00144278	0.525672	0.481346	0.481346	FALSE	0.999773	FALSE	0.999776	FALSE	0.894849	FALSE	0.999851	FALSE		FALSE	0.999845	0.660391	FALSE	1	FALSE		FALSE	1
2172	O95388	WISP1	WNT1 inducible signaling pathway protein 1	[u'NM_003882']	8	134203388	134239950			chr8:134030161C>A (Affx-80235767)	1.56378e-23	TRUE	chr8:134232988C>T (rs201917230)	0.0101846	FALSE	0.952573	0.12644	0.00247053	0.228531	0.999607	0.0108208	0.000468318	0.832375	0.481379	0.481379	FALSE	0.999773	FALSE	0.999776	FALSE	0.848849	FALSE	0.999851	FALSE		FALSE	0.999845	0.11545	FALSE	0.737285	FALSE		FALSE	0.829908
2418	P00813	ADA	adenosine deaminase	[u'NM_000022']	20	43248478	43280248			chr20:43257687C>T (rs528390681)	1.06349e-28	TRUE	chr20:43257687C>T (rs528390681)	1.06349e-28	TRUE	0.856639	0.28754	0.000190945	0.864609	0.999133	0.0395028	-0.00194725	0.233254	0.481482	0.481482	FALSE	0.999773	FALSE	0.999776	FALSE	0.988964	FALSE	0.999851	FALSE		FALSE		0.870235	FALSE	1	FALSE		FALSE
895	O14715	RGPD8	RANBP2-like and GRIP domain containing 8	[u'XM_001722279']	2	113127758	113191030			chr2:113082646G>A (rs202019350)	0.000290506	FALSE	chr2:113147151C>T (rs201952144)	0.0458046	FALSE	0.931444	0.0962051	-0.00140686	0.455929	0.997281	0.0183057	0.00161182	0.440524	0.481525	0.481525	FALSE	0.999773	FALSE	0.999776	FALSE	0.942383	FALSE	0.999851	FALSE	0.999477	FALSE	0.999845	0.832062	FALSE	1	FALSE	1	FALSE	1
11281	Q8NB49	ATP11C	ATPase phospholipid transporting 11C	[u'NM_173694']	X	138813816	138914348			chrX:138698579A>C (rs755254972)	2.17253e-13	TRUE	chrX:138869350T>C (rs146526072)	9.40877e-06	FALSE	0.2591	0.0779433	0.00960423	0.336619	0.373387	0.114351	-0.00809498	0.847309	0.481527	0.481527	FALSE	0.999773	FALSE	0.999776	FALSE	0.906715	FALSE	0.999851	FALSE		FALSE	0.999845	0.76778	FALSE	1	FALSE		FALSE	1
12962	Q96CQ1	SLC25A36	solute carrier family 25 member 36	[u'NM_018155']	3	140660897	140695292			chr3:140785461C>T (rs371394138)	8.84749e-16	TRUE	chr3:140675500G>A (rs144878842)	0.0394752	FALSE	0.998777	0.0251197	-0.000382612	0.848636	1	2.37848e-05	0.0019965	0.230141	0.48157	0.48157	FALSE	0.999773	FALSE	0.999776	FALSE	0.988964	FALSE	0.999851	FALSE		FALSE	0.999845	0.0962043	FALSE	0.692763	FALSE		FALSE	0.788515
15135	Q9H342	OR51J1	olfactory receptor family 51 subfamily J member 1 (gene/pseudogene)	[u'NG_002252']	11	5423827	5424774			chr11:5776923C>A (rs149906912)	7.47205e-25	TRUE	chr11:5424701T>C (rs16930511)	0.0217379	FALSE	0.365717	0.387796	0.00189712	0.354517	0.724605	0.421011	0.00253883	0.250378	0.481752	0.481752	FALSE	0.999773	FALSE	0.999776	FALSE	0.914822	FALSE	0.999851	FALSE		FALSE	0.999845	0.0862402	FALSE	0.679075	FALSE		FALSE	0.773229
1749	O75388	GPR32	G protein-coupled receptor 32	[u'NM_001506']	19	51273858	51274925			chr19:50926887C>T (rs548013650)	2.78336e-220	TRUE	chr19:51274381C>T (rs190167592)	0.0271585	FALSE	0.843626	0.264641	-0.00181375	0.273974	0.997419	0.027421	0.000536035	0.772915	0.481753	0.481753	FALSE	0.999773	FALSE	0.999776	FALSE	0.876741	FALSE	0.999851	FALSE		FALSE	0.999845	0.553184	FALSE	1	FALSE		FALSE	1
4378	P35542	SAA4	serum amyloid A4, constitutive	[u'NM_006512']	11	18253052	18257473			chr11:18330590T>C (rs528209928)	1.23401e-16	TRUE	chr11:18257467G>A (rs377121580)	0.17483	FALSE	0.0416373	0.0247712	-0.00189741	0.373809	0.10854	0.204808	0.00109323	0.473124	0.481831	0.481831	FALSE	0.999773	FALSE	0.999776	FALSE	0.917945	FALSE	0.999851	FALSE		FALSE	0.999845	0.759239	FALSE	1	FALSE		FALSE	1
15111	Q9H2W6	MRPL46	mitochondrial ribosomal protein L46	[u'NM_022163']	15	89002847	89010608			chr15:89169885C>A (rs564767884)	5.41603e-28	TRUE	chr15:89010425G>A (rs201272217)	0.0294659	FALSE	0.98797	0.0721259	-0.0019744	0.234341	0.999993	0.00210461	0.00025044	0.860073	0.481861	0.481861	FALSE	0.999773	FALSE	0.999776	FALSE	0.852313	FALSE	0.999851	FALSE		FALSE	0.999845	0.657199	FALSE	1	FALSE		FALSE	1
14930	Q9H0E3	SAP130	Sin3A associated protein 130	[u'NM_024545']	2	128699583	128784737			chr2:128886727G>C (rs142419745)	3.03051e-90	TRUE	chr2:128783845G>A (rs201261253)	0.0255137	FALSE	0.996167	0.0190366	0.00117778	0.50247	0.999992	0.000759488	0.00154699	0.301661	0.481909	0.481909	FALSE	0.999773	FALSE	0.999776	FALSE	0.94886	FALSE	0.999851	FALSE		FALSE	0.999845	0.102229	FALSE	0.706986	FALSE		FALSE	0.800973
3222	P11308	ERG	ERG, ETS transcription factor	[u'NM_182918']	21	39755328	39947624			chr21:39267348T>C (rs75563661)	0.0072481	FALSE	chr21:39772511T>C (rs201608060)	0.161057	FALSE	0.997414	0.0266922	0.00147209	0.333158	1	0.000142685	0.00147148	0.444947	0.481926	0.481926	FALSE	0.999773	FALSE	0.999776	FALSE	0.905692	FALSE	0.999851	FALSE	0.999477	FALSE	0.999845	0.570323	FALSE	1	FALSE	1	FALSE	1
7796	Q4U2R6	MRPL51	mitochondrial ribosomal protein L51	[u'NM_016497']	12	6601440	6602302			chr12:6935405C>T (rs146164363)	8.59939e-07	FALSE	chr12:6601486C>T (rs191438555)	0.0791968	FALSE	0.985238	0.104083	0.00217289	0.284871	0.999961	0.00517699	0.00113677	0.535756	0.482037	0.482037	FALSE	0.999773	FALSE	0.999776	FALSE	0.886989	FALSE	0.999851	FALSE	0.999477	FALSE	0.999845	0.456181	FALSE	0.991142	FALSE	1	FALSE	1
363	A6NLW8	DUXA	double homeobox A	[u'NM_001012729']	19	57665783	57678811			chr19:57286588G>A (rs536403235)	7.30703e-08	TRUE	chr19:57670630C>T (rs777400385)	0.160685	FALSE	0.989461	0.099639	0.00171856	0.227845	0.999958	0.00628729	0.000306723	0.8804	0.482124	0.482124	FALSE	0.999773	FALSE	0.999776	FALSE	0.848759	FALSE	0.999851	FALSE		FALSE	0.999845	0.195679	FALSE	0.839315	FALSE		FALSE	0.920333
12173	Q8TF76	GSG2	germ cell associated 2, haspin	[u'NM_031965']	17	3627230	3629623			chr17:3917413G>A (rs143099505)	1.08468e-10	TRUE	chr17:3629076G>A (rs202002425)	0.00464633	FALSE	0.39151	0.314525	0.00114615	0.617981	0.979427	0.150248	0.00208664	0.2671	0.482202	0.482202	FALSE	0.999773	FALSE	0.999776	FALSE	0.962582	FALSE	0.999851	FALSE		FALSE	0.999845	0.347197	FALSE	0.944434	FALSE		FALSE	1
6585	Q13361	MFAP5	microfibrillar associated protein 5	[u'NM_003480']	12	8800690	8814700			chr12:8692510C>T (rs199850652)	1.30523e-08	TRUE	chr12:8802163G>A (rs748795143)	0.255197	FALSE	0.998741	0.0220359	-0.000397767	0.923697	1	6.50111e-06	-0.00248177	0.228708	0.482203	0.482203	FALSE	0.999773	FALSE	0.999776	FALSE	0.993313	FALSE	0.999851	FALSE		FALSE	0.999845	0.921543	FALSE	1	FALSE		FALSE	1
316	A6NIU2	LINC01549	long intergenic non-protein coding RNA 1549	[u'NR_037585']	21	18814099	18821223			chr21:18937825A>G (rs372541602)	0.000358289	FALSE	chr21:18814146G>T (rs570235669)	0.365447	FALSE	0.999904	0.00483058	-0.00162128	0.286525	1	0.000208299	-0.000282584	0.888869	0.482248	0.482248	FALSE	0.999773	FALSE	0.999776	FALSE	0.887709	FALSE	0.999851	FALSE	0.999477	FALSE	0.999845	0.495778	FALSE	1	FALSE	1	FALSE	1
8866	Q6NUN0	ACSM5	acyl-CoA synthetase medium-chain family member 5	[u'NM_017888']	16	20422807	20451746			chr16:20801945CAAG>C (16:20801945_CAAG_C)	7.37054e-07	FALSE	chr16:20441020G>A (rs12932087)	0.0456588	FALSE	0.539592	0.346968	0.00145283	0.232757	0.966415	0.139034	-0.000713281	0.929173	0.482277	0.482277	FALSE	0.999773	FALSE	0.999776	FALSE	0.851085	FALSE	0.999851	FALSE	0.999477	FALSE	0.999845	0.856543	FALSE	1	FALSE	1	FALSE	1
2443	P01130	LDLR	low density lipoprotein receptor	[u'NM_000527']	19	11200225	11241989			chr19:11213451AG>A (Affx-89019154)	3.41622e-53	TRUE	chr19:11213453C>A (rs563390335)	0.134164	FALSE	0.910544	0.240304	-0.00237429	0.2987	0.998348	0.0340809	-0.00154271	0.45012	0.482303	0.482303	FALSE	0.999773	FALSE	0.999776	FALSE	0.891693	FALSE	0.999851	FALSE		FALSE	0.999845	0.652903	FALSE	1	FALSE		FALSE	1
15641	Q9HCM3	KIAA1549	KIAA1549	[u'NM_001164665']	7	138522654	138666015			chr7:138591737C>T (rs563835891)	3.90363e-43	TRUE	chr7:138591737C>T (rs563835891)	3.90363e-43	TRUE	0.836179	0.116887	-0.000205895	0.909839	1.01248	0.0202441	0.00216119	0.25618	0.482324	0.482324	FALSE	0.999773	FALSE	0.999776	FALSE	0.991766	FALSE	0.999851	FALSE		FALSE		0.841549	FALSE	1	FALSE		FALSE
11717	Q8NGV0	OR2Y1	olfactory receptor family 2 subfamily Y member 1	[u'XM_068682']	5	180166126	180167058			chr5:180338513T>C (rs554947046)	8.98726e-18	TRUE	chr5:180166487G>A (rs550579823)	0.0556701	FALSE	0.432001	0.0820541	0.00175604	0.305697	0.593956	0.0939859	-0.00205622	0.23131	0.482329	0.482329	FALSE	0.999773	FALSE	0.999776	FALSE	0.895295	FALSE	0.999851	FALSE		FALSE	0.999845	0.313055	FALSE	0.928317	FALSE		FALSE	0.994774
16763	Q9UDY2	TJP2	tight junction protein 2	[u'NM_201629']	9	71789289	71869287			chr9:72159451T>C (rs56747493)	4.06984e-05	FALSE	chr9:71866012A>G (rs562740714)	7.39793e-05	FALSE	0.910042	0.0682447	-0.001957	0.235533	0.985748	0.0206107	0.00102069	0.724696	0.482408	0.482408	FALSE	0.999773	FALSE	0.999776	FALSE	0.852313	FALSE	0.999851	FALSE	0.999477	FALSE	0.999845	0.0754602	FALSE	0.647328	FALSE	0.815001	FALSE	0.742362
7245	Q15797	SMAD1	SMAD family member 1	[u'NM_005900']	4	146435766	146479083			chr4:146055117T>C (rs11545157)	3.02976e-10	TRUE	chr4:146463813G>C (rs563550038)	0.279257	FALSE	0.997279	0.02881	0.00197022	0.274628	1	7.77653e-05	-0.0012674	0.592058	0.482446	0.482446	FALSE	0.999773	FALSE	0.999776	FALSE	0.877418	FALSE	0.999851	FALSE		FALSE	0.999845	0.377944	FALSE	0.96232	FALSE		FALSE	1
2218	O95486	SEC24A	SEC24 homolog A, COPII coat complex component	[u'NM_021982']	5	133984767	134060781			chr5:133945293C>A (rs199832846)	6.72371e-48	TRUE	chr5:134010400C>G (rs75717272)	0.0043571	FALSE	0.992752	0.0461058	0.00235679	0.231508	1	0.00104845	-0.000118301	0.890222	0.482455	0.482455	FALSE	0.999773	FALSE	0.999776	FALSE	0.850768	FALSE	0.999851	FALSE		FALSE	0.999845	0.243682	FALSE	0.878609	FALSE		FALSE	0.954839
17087	Q9UKN1	MUC12	mucin 12, cell surface associated	[u'XM_379904']	7	100612904	100661914			chr7:100159986G>C (rs143676973)	0	TRUE	chr7:100647570A>G (rs548245702)	3.90816e-06	FALSE	0.142135	0.204818	0.000676294	0.609073	1.12312	0.0812379	0.00121049	0.417649	0.482641	0.482641	FALSE	0.999773	FALSE	0.999776	FALSE	0.962582	FALSE	0.999851	FALSE		FALSE	0.999845	0.492474	FALSE	1	FALSE		FALSE	1
7413	Q16825	PTPN21	protein tyrosine phosphatase, non-receptor type 21	[u'NM_007039']	14	88934484	89016761			chr14:89082537C>T (rs369350892)	6.12641e-16	TRUE	chr14:88945263C>A (rs567536806)	0.000129958	FALSE	0.703745	0.261007	-0.00191422	0.326486	0.979635	0.0889684	-0.00143319	0.370829	0.482679	0.482679	FALSE	0.999773	FALSE	0.999776	FALSE	0.905382	FALSE	0.999851	FALSE		FALSE	0.999845	0.0589429	FALSE	0.594599	FALSE		FALSE	0.69274
3432	P15382	KCNE1	potassium voltage-gated channel subfamily E regulatory subunit 1	[u'NM_000219']	21	35821546	35821932			chr21:35821770C>T (Affx-80264519)	3.53235e-08	TRUE	chr21:35821707C>T (rs74315445)	0.0798798	FALSE	0.711166	0.149726	-0.00159017	0.309454	0.918496	0.0996112	0.000705105	0.596279	0.48269	0.48269	FALSE	0.999773	FALSE	0.999776	FALSE	0.898525	FALSE	0.999851	FALSE		FALSE	0.999845	0.251609	FALSE	0.884776	FALSE		FALSE	0.959375
13120	Q96FA7	ZBED6CL	ZBED6 C-terminal like	[u'NM_138434']	7	150027494	150028201			chr7:150500519A>C (rs574687415)	2.62777e-06	FALSE	chr7:150027513G>A (rs201347346)	0.276164	FALSE	0.974085	0.114162	0.00186045	0.307279	0.998072	0.0362828	0.000317057	0.903923	0.482703	0.482703	FALSE	0.999773	FALSE	0.999776	FALSE	0.896311	FALSE	0.999851	FALSE	0.999477	FALSE	0.999845	0.630683	FALSE	1	FALSE	1	FALSE	1
4499	P40123	CAP2	CAP, adenylate cyclase-associated protein, 2 (yeast)	[u'NM_006366']	6	17421787	17556670			chr6:17600647G>A (rs563770775)	4.23764e-10	TRUE	chr6:17514163C>T (rs145067625)	0.112531	FALSE	0.977911	0.095265	-0.000299462	0.787009	0.99985	0.00693817	0.00181272	0.251657	0.482746	0.482746	FALSE	0.999773	FALSE	0.999776	FALSE	0.985876	FALSE	0.999851	FALSE		FALSE	0.999845	0.984802	FALSE	1	FALSE		FALSE	1
14536	Q9BXJ3	C1QTNF4	C1q and tumor necrosis factor related protein 4	[u'NM_031909']	11	47611376	47612362			chr11:47372845G>C (Affx-86888812)	2.86413e-29	TRUE	chr11:47611840G>T (rs191830241)	0.1825	FALSE	0.926035	0.209621	0.000300531	0.996028	0.99863	0.0290252	0.00219277	0.232509	0.482803	0.482803	FALSE	0.999773	FALSE	0.999776	FALSE	0.999091	FALSE	0.999851	FALSE		FALSE	0.999845	0.99499	FALSE	1	FALSE		FALSE	1
17749	Q9Y4K1	AIM1	absent in melanoma 1	[u'NM_001624']	6	106960217	107016438			chr6:106555014G>A (rs373847038)	3.81532e-22	TRUE	chr6:106978070T>C (rs145617796)	2.80311e-06	FALSE	0.362345	0.186222	0.000673433	0.690497	0.902127	0.171243	0.00180911	0.29347	0.482859	0.482859	FALSE	0.999773	FALSE	0.999776	FALSE	0.973363	FALSE	0.999851	FALSE		FALSE	0.999845	0.036087	FALSE	0.490608	FALSE		FALSE	0.594651
3238	P11597	CETP	cholesteryl ester transfer protein	[u'NM_000078']	16	56995892	57017575			chr16:56904142C>G (Affx-89009769)	3.78591e-26	TRUE	chr16:57009022G>A (rs140547417)	0.0633235	FALSE	0.710472	0.186046	0.00175458	0.344067	0.94009	0.0854117	0.00118954	0.595282	0.483024	0.483024	FALSE	0.999773	FALSE	0.999776	FALSE	0.907745	FALSE	0.999851	FALSE		FALSE	0.999845	0.164988	FALSE	0.804559	FALSE		FALSE	0.887861
7987	Q5H8A4	PIGG	phosphatidylinositol glycan anchor biosynthesis class G	[u'NM_017733']	4	493125	533155			chr4:677141C>A (Affx-80223833)	7.2435e-25	TRUE	chr4:527767G>A (rs373159674)	0.000148134	FALSE	0.751479	0.421341	-0.00212487	0.271748	0.986078	0.119067	-0.00163849	0.475156	0.483064	0.483064	FALSE	0.999773	FALSE	0.999776	FALSE	0.876041	FALSE	0.999851	FALSE		FALSE	0.999845	0.178343	FALSE	0.819434	FALSE		FALSE	0.90229
15398	Q9H8M1	COQ10B	coenzyme Q10B	[u'NM_025147']	2	198318285	198338645			chr2:198508976G>C (rs551624759)	0.00453369	FALSE	chr2:198334842C>T (rs186425303)	0.450738	FALSE	0.997409	0.0325698	-0.000722571	0.774964	0.999999	0.000563759	-0.00227032	0.238053	0.483074	0.483074	FALSE	0.999773	FALSE	0.999776	FALSE	0.984946	FALSE	0.999851	FALSE	0.999477	FALSE	0.999845	0.932005	FALSE	1	FALSE	1	FALSE	1
16155	Q9NVS9	PNPO	pyridoxamine 5'-phosphate oxidase	[u'NM_018129']	17	46019042	46024145			chr17:45776093T>G (rs558978884)	1.84731e-12	TRUE	chr17:46023309T>C (rs546737191)	0.00114974	FALSE	0.917984	0.207367	0.00193845	0.237024	0.99772	0.033441	-1.63593e-05	0.976418	0.483087	0.483087	FALSE	0.999773	FALSE	0.999776	FALSE	0.852313	FALSE	0.999851	FALSE		FALSE	0.999845	0.330635	FALSE	0.935168	FALSE		FALSE	0.999323
5412	P57059	SIK1	salt inducible kinase 1	[u'NM_173354']	21	44836625	44846058			chr21:45113113G>A (rs565245540)	1.69414e-07	TRUE	chr21:44839758G>A (rs146018004)	1.38781e-05	FALSE	0.797764	0.0704838	0.00123893	0.697662	0.955973	0.0388092	-0.00260212	0.227911	0.483122	0.483122	FALSE	0.999773	FALSE	0.999776	FALSE	0.973568	FALSE	0.999851	FALSE		FALSE	0.999845	0.0378005	FALSE	0.499262	FALSE		FALSE	0.603157
1060	O15205	UBD	ubiquitin D	[u'NM_006398']	6	29523660	29527478			chr6:29849687G>C (rs2734959)	6.49085e-23	TRUE	chr6:29523797C>T (rs17184290)	0.00369819	FALSE	0.207944	0.253591	0.000193235	0.807413	0.817119	0.313709	0.00206676	0.239655	0.483219	0.483219	FALSE	0.999773	FALSE	0.999776	FALSE	0.986129	FALSE	0.999851	FALSE		FALSE	0.999845	0.148037	FALSE	0.788646	FALSE		FALSE	0.876492
11715	Q8NGU2	OR9A4	olfactory receptor family 9 subfamily A member 4	[u'NM_001001656']	7	141618676	141619617			chr7:141720813T>C (rs369689890)	1.87096e-20	TRUE	chr7:141619105G>C (rs528427693)	0.174268	FALSE	0.990118	0.0729303	0.00102457	0.750739	1.00001	0.00152225	0.00194882	0.240668	0.483241	0.483241	FALSE	0.999773	FALSE	0.999776	FALSE	0.981389	FALSE	0.999851	FALSE		FALSE	0.999845	0.781654	FALSE	1	FALSE		FALSE	1
7657	Q3LIE5	ADPRM	ADP-ribose/CDP-alcohol diphosphatase, manganese dependent	[u'NM_020233']	17	10608244	10614458			chr17:10307880A>G (rs143710889)	1.54525e-06	FALSE	chr17:10614174G>A (rs199523732)	0.00958852	FALSE	0.476927	0.378852	0.00215837	0.244629	0.890558	0.253731	0.000703376	0.517445	0.483271	0.483271	FALSE	0.999773	FALSE	0.999776	FALSE	0.855727	FALSE	0.999851	FALSE	0.999477	FALSE	0.999845	0.256131	FALSE	0.890156	FALSE	1	FALSE	0.963185
16920	Q9UI43	MRM2	mitochondrial rRNA methyltransferase 2	[u'NM_013393']	7	2274760	2281804			chr7:2587074C>T (rs148548421)	3.25913e-51	TRUE	chr7:2275025T>C (rs146437509)	0.0877152	FALSE	0.995429	0.0514387	0.0016406	0.260188	1	0.000431065	0.00102513	0.650008	0.483348	0.483348	FALSE	0.999773	FALSE	0.999776	FALSE	0.867209	FALSE	0.999851	FALSE		FALSE	0.999845	0.352457	FALSE	0.946778	FALSE		FALSE	1
1295	O43526	KCNQ2	potassium voltage-gated channel subfamily Q member 2	[u'NM_172109']	20	62038000	62103816			chr20:61944590G>A (rs541081243)	1.88078e-66	TRUE	chr20:62038566C>T (rs577281854)	0.0693312	FALSE	0.915728	0.0402668	-4.40466e-05	0.884116	0.981121	0.0226014	-0.00174055	0.23028	0.483358	0.483358	FALSE	0.999773	FALSE	0.999776	FALSE	0.989879	FALSE	0.999851	FALSE		FALSE	0.999845	0.879233	FALSE	1	FALSE		FALSE	1
6518	Q13162	PRDX4	peroxiredoxin 4	[u'NM_006406']	X	23685688	23704449			chrX:23722901G>A (rs765970167)	2.42089e-37	TRUE	chrX:23685779C>T (rs765440623)	0.00937801	FALSE	0.996075	0.0430723	0.00536335	0.233912	0.998998	0.0206057	-0.00423285	0.419858	0.483455	0.483455	FALSE	0.999773	FALSE	0.999776	FALSE	0.852313	FALSE	0.999851	FALSE		FALSE	0.999845	0.329662	FALSE	0.935168	FALSE		FALSE	0.999323
11502	Q8NEZ2	VPS37A	VPS37A, ESCRT-I subunit	[u'NM_152415']	8	17104754	17143933			chr8:17542039C>T (rs367645347)	1.0816e-83	TRUE	chr8:17104877A>T (rs142325296)	0.0545308	FALSE	0.988095	0.0600897	0.0013635	0.608149	0.99997	0.00271272	-0.00153773	0.288345	0.483696	0.483696	FALSE	0.999773	FALSE	0.999776	FALSE	0.962582	FALSE	0.999851	FALSE		FALSE	0.999845	0.740744	FALSE	1	FALSE		FALSE	1
6800	Q14153	FAM53B	family with sequence similarity 53 member B	[u'NM_014661']	10	126311814	126395282			chr10:126086626A>G (rs121965043)	4.93796e-33	TRUE	chr10:126311882G>A (rs3824807)	0.108482	FALSE	0.994846	0.0411855	-8.08794e-05	0.90948	0.999996	0.00108518	0.00235223	0.229022	0.483744	0.483744	FALSE	0.999773	FALSE	0.999776	FALSE	0.991766	FALSE	0.999851	FALSE		FALSE	0.999845	0.6804	FALSE	1	FALSE		FALSE	1
18034	Q9Y6W8	ICOS	inducible T-cell costimulator	[u'NM_012092']	2	204801538	204824319			chr2:204745003T>C (rs11571297)	0.000103471	FALSE	chr2:204821457G>A (rs754245655)	0.113842	FALSE	0.998771	0.020428	-0.0022216	0.249147	1	4.28043e-05	0.000613774	0.741269	0.483755	0.483755	FALSE	0.999773	FALSE	0.999776	FALSE	0.859159	FALSE	0.999851	FALSE	0.999477	FALSE	0.999845	0.424699	FALSE	0.978115	FALSE	1	FALSE	1
12199	Q8WU20	FRS2	fibroblast growth factor receptor substrate 2	[u'NM_006654']	12	69962811	69968732			chr12:70066705T>A (rs190084143)	0.00298906	FALSE	chr12:69965080G>A (rs549877100)	0.0541006	FALSE	0.99939	0.0137015	-0.00066187	0.779293	1	2.11884e-05	-0.00219587	0.243067	0.483776	0.483776	FALSE	0.999773	FALSE	0.999776	FALSE	0.984946	FALSE	0.999851	FALSE	0.999477	FALSE	0.999845	0.99082	FALSE	1	FALSE	1	FALSE	1
978	O14960	LECT2	leukocyte cell derived chemotaxin 2	[u'NM_002302']	5	135283023	135290522			chr5:135392449G>A (rs138125037)	1.86026e-34	TRUE	chr5:135286954T>C (rs368558732)	0.0221548	FALSE	0.614473	0.22134	0.000321568	0.871119	0.915277	0.125414	-0.00201913	0.23282	0.483838	0.483838	FALSE	0.999773	FALSE	0.999776	FALSE	0.989733	FALSE	0.999851	FALSE		FALSE	0.999845	0.607929	FALSE	1	FALSE		FALSE	1
9784	Q7Z402	TMC7	transmembrane channel like 7	[u'NM_024847']	16	18995386	19073162			chr16:18879528G>A (rs147586756)	1.29213e-07	TRUE	chr16:19020634A>G (rs151053735)	0.0403934	FALSE	0.177976	0.331975	0.00223756	0.242104	0.634633	0.456111	-6.33729e-05	0.913198	0.484068	0.484068	FALSE	0.999773	FALSE	0.999776	FALSE	0.853633	FALSE	0.999851	FALSE		FALSE	0.999845	0.303038	FALSE	0.92388	FALSE		FALSE	0.991692
14860	Q9GZT5	WNT10A	Wnt family member 10A	[u'NM_025216']	2	219745718	219757990			chr2:220027031GT>G (Affx-80270826)	3.2606e-198	TRUE	chr2:219754789C>A (rs148187600)	0.0260941	FALSE	0.934106	0.202831	-0.00213776	0.235468	0.999822	0.0110623	0.000279661	0.891418	0.484156	0.484156	FALSE	0.999773	FALSE	0.999776	FALSE	0.852313	FALSE	0.999851	FALSE		FALSE	0.999845	0.0618949	FALSE	0.606985	FALSE		FALSE	0.703272
13697	Q96PQ6	ZNF317	zinc finger protein 317	[u'NM_020933']	19	9266693	9272106			chr19:9083751C>T (rs75665802)	3.03584e-23	TRUE	chr19:9271339G>A (rs753181256)	0.00333618	FALSE	0.915514	0.12725	-0.00151082	0.365532	0.996378	0.0209306	-0.00176796	0.361687	0.484165	0.484165	FALSE	0.999773	FALSE	0.999776	FALSE	0.917155	FALSE	0.999851	FALSE		FALSE	0.999845	0.0508946	FALSE	0.558152	FALSE		FALSE	0.659424
16214	Q9NWV4	C1orf123	chromosome 1 open reading frame 123	[u'NM_017887']	1	53680334	53686247			chr1:53684521T>TA (Affx-52323752)	1.35057e-16	TRUE	chr1:53681725C>T (rs113278028)	0.179081	FALSE	0.991971	0.0749097	0.00199827	0.381973	0.999984	0.00332339	0.00146751	0.384507	0.484225	0.484225	FALSE	0.999773	FALSE	0.999776	FALSE	0.919676	FALSE	0.999851	FALSE		FALSE	0.999845	0.208486	FALSE	0.848626	FALSE		FALSE	0.926584
6943	Q14697	GANAB	glucosidase II alpha subunit	[u'NM_198334']	11	62393290	62414071			chr11:61897297C>T (rs139863209)	4.46485e-10	TRUE	chr11:62400113G>C (rs201801499)	0.00550966	FALSE	0.956223	0.136194	-0.00197184	0.236804	0.999682	0.00903062	-0.00045729	0.760908	0.48425	0.48425	FALSE	0.999773	FALSE	0.999776	FALSE	0.852313	FALSE	0.999851	FALSE		FALSE	0.999845	0.404207	FALSE	0.973489	FALSE		FALSE	1
5077	P51686	CCR9	C-C motif chemokine receptor 9	[u'NM_001256369']	3	45936426	45943387			chr3:46414975G>T (rs62625034)	2.95633e-09	TRUE	chr3:45943253C>T (rs200417769)	0.00692869	FALSE	0.980686	0.101346	-0.00128161	0.362231	0.999965	0.00366598	-0.00174875	0.411776	0.484475	0.484475	FALSE	0.999773	FALSE	0.999776	FALSE	0.916077	FALSE	0.999851	FALSE		FALSE	0.999845	0.947551	FALSE	1	FALSE		FALSE	1
2126	O95237	LRAT	lecithin retinol acyltransferase (phosphatidylcholine--retinol O-acyltransferase)	[u'NM_004744']	4	155665479	155670285			chr4:155253734A>C (rs186083451)	6.40891e-06	FALSE	chr4:155670148G>C (rs541763155)	0.0779459	FALSE	0.998528	0.0290214	0.00200095	0.235395	1	4.6901e-06	-0.000792486	0.837656	0.48455	0.48455	FALSE	0.999773	FALSE	0.999776	FALSE	0.852313	FALSE	0.999851	FALSE	0.999477	FALSE	0.999845	0.199987	FALSE	0.842138	FALSE	0.998258	FALSE	0.922189
13683	Q96PK6	RBM14	RNA binding motif protein 14	[u'NM_006328']	11	66384192	66394136			chr11:66311334C>T (rs533871494)	1.55421e-12	TRUE	chr11:66393013G>A (rs552995822)	0.0563087	FALSE	0.995093	0.0367105	0.00154221	0.253769	0.999997	0.000960801	-0.000233486	0.739028	0.484568	0.484568	FALSE	0.999773	FALSE	0.999776	FALSE	0.864416	FALSE	0.999851	FALSE		FALSE	0.999845	0.619556	FALSE	1	FALSE		FALSE	1
15071	Q9H2C5	OR52A5	olfactory receptor family 52 subfamily A member 5	[u'NM_001005160']	11	5152925	5153872			chr11:4870413G>A (rs576440517)	3.64616e-23	TRUE	chr11:5152966G>A (rs74051330)	0.0336615	FALSE	0.982841	0.106076	0.00102946	0.541879	0.999961	0.00601892	0.00180219	0.286902	0.484658	0.484658	FALSE	0.999773	FALSE	0.999776	FALSE	0.956036	FALSE	0.999851	FALSE		FALSE	0.999845	0.885837	FALSE	1	FALSE		FALSE	1
6249	Q07869	PPARA	peroxisome proliferator activated receptor alpha	[u'NM_001001928']	22	46594281	46631274			chr22:46656494T>C (rs202193314)	9.14324e-15	TRUE	chr22:46627735C>T (rs185169164)	0.140338	FALSE	0.610061	0.353862	-0.000235594	0.929939	0.969911	0.111	0.00199106	0.273563	0.484719	0.484719	FALSE	0.999773	FALSE	0.999776	FALSE	0.993625	FALSE	0.999851	FALSE		FALSE	0.999845	0.941112	FALSE	1	FALSE		FALSE	1
16285	Q9NXR5	ANKRD10	ankyrin repeat domain 10	[u'NM_001286721']	13	111531987	111567281			chr13:111521957C>T (rs376446745)	4.13635e-13	TRUE	chr13:111532241TCTC>T (13:111532241_TCTC_T)	0.0136229	FALSE	0.968155	0.109419	-0.00184128	0.236556	0.999863	0.00609666	0.000762515	0.878052	0.484757	0.484757	FALSE	0.999773	FALSE	0.999776	FALSE	0.852313	FALSE	0.999851	FALSE		FALSE	0.999845	0.17635	FALSE	0.818199	FALSE		FALSE	0.901042
11327	Q8NBZ7	UXS1	UDP-glucuronate decarboxylase 1	[u'NM_025076.3']	2	106710485	106810697			chr2:106509568A>G (rs542899610)	3.05687e-09	TRUE	chr2:106780167C>G (rs745595896)	0.203196	FALSE	0.99569	0.0414372	0.00214253	0.264138	1	8.54536e-05	0.000192935	0.653401	0.484811	0.484811	FALSE	0.999773	FALSE	0.999776	FALSE	0.871526	FALSE	0.999851	FALSE		FALSE	0.999845	0.781354	FALSE	1	FALSE		FALSE	1
16775	Q9UEW8	STK39	serine/threonine kinase 39	[u'NM_013233']	2	168812009	169103945			chr2:169451776T>C (rs1840171)	0.00337664	FALSE	chr2:169103911T>A (rs553432668)	0.0586325	FALSE	0.384323	0.195997	-0.00198847	0.334958	0.74399	0.265474	-0.00205815	0.304639	0.485002	0.485002	FALSE	0.999773	FALSE	0.999776	FALSE	0.906076	FALSE	0.999851	FALSE	0.999477	FALSE	0.999845	0.455038	FALSE	0.990152	FALSE	1	FALSE	1
6065	Q02487	DSC2	desmocollin 2	[u'NM_004949']	18	28647984	28681934			chr18:29101165AG>A (Affx-89010313)	3.43525e-11	TRUE	chr18:28667733A>C (rs201492318)	0.000194591	FALSE	0.94643	0.165327	-0.00199648	0.240993	0.999218	0.0159785	-0.000777095	0.609779	0.485047	0.485047	FALSE	0.999773	FALSE	0.999776	FALSE	0.853337	FALSE	0.999851	FALSE		FALSE	0.999845	0.32487	FALSE	0.933577	FALSE		FALSE	0.998571
15059	Q9H269	VPS16	VPS16, CORVET/HOPS core subunit	[u'NM_022575']	20	2821421	2847217			chr20:2380369G>A (rs375595045)	6.45473e-13	TRUE	chr20:2846927C>G (rs147979599)	1.9056e-05	FALSE	0.981745	0.100104	-0.00167469	0.323604	0.999988	0.00503089	0.0014033	0.520619	0.485057	0.485057	FALSE	0.999773	FALSE	0.999776	FALSE	0.904974	FALSE	0.999851	FALSE		FALSE	0.999845	0.0626662	FALSE	0.607908	FALSE		FALSE	0.704505
11000	Q8N5M4	TTC9C	tetratricopeptide repeat domain 9C	[u'NM_173810']	11	62496321	62505851			chr11:62415285C>T (rs149821915)	3.69945e-08	TRUE	chr11:62503018G>A (rs556324819)	0.157732	FALSE	0.987158	0.0815237	-0.00183074	0.229184	0.999958	0.00390053	-0.000385461	0.881811	0.485195	0.485195	FALSE	0.999773	FALSE	0.999776	FALSE	0.849314	FALSE	0.999851	FALSE		FALSE	0.999845	0.310463	FALSE	0.926136	FALSE		FALSE	0.992891
7452	Q17RY0	CPEB4	cytoplasmic polyadenylation element binding protein 4	[u'NM_030627']	5	173316737	173383137		0	chr5:173416432G>T (rs546161581)	4.45555e-15	TRUE	chr5:173317291A>T (rs775387238)	0.0886507	FALSE	0.996724	0.026854	0.00188672	0.272137	0.999999	0.000339171	-0.00114492	0.654958	0.485212	0.485212	FALSE	0.999773	FALSE	0.999776	FALSE	0.87634	FALSE	0.999851	FALSE		FALSE	0.999845	0.198111	FALSE	0.84035	FALSE		FALSE	0.920545
1342	O43683	BUB1	BUB1 mitotic checkpoint serine/threonine kinase	[u'NM_004336']	2	111395544	111435572			chr2:110920681A>G (rs114250691)	2.54397e-07	TRUE	chr2:111411055C>T (rs189411019)	0.0154989	FALSE	0.995403	0.0320054	0.00219587	0.233967	1.00001	0.000360934	-0.000613304	0.826263	0.485265	0.485265	FALSE	0.999773	FALSE	0.999776	FALSE	0.852313	FALSE	0.999851	FALSE		FALSE	0.999845	0.563051	FALSE	1	FALSE		FALSE	1
12878	Q96BD8	SKA1	spindle and kinetochore associated complex subunit 1	[u'NM_145060']	18	47902201	47918614			chr18:48347917A>C (rs12970638)	0.00310918	FALSE	chr18:47917517A>G (rs538917067)	0.0884104	FALSE	0.738069	0.117456	0.000792837	0.675968	0.927495	0.0982581	-0.00183463	0.3513	0.485287	0.485287	FALSE	0.999773	FALSE	0.999776	FALSE	0.970443	FALSE	0.999851	FALSE	0.999477	FALSE	0.999845	0.891794	FALSE	1	FALSE	1	FALSE	1
14015	Q99715	COL12A1	collagen type XII alpha 1 chain	[u'NM_004370']	6	75796266	75912508			chr6:75839943C>T (rs34336755)	4.26575e-16	TRUE	chr6:75839943C>T (rs34336755)	4.26575e-16	TRUE	0.797585	0.0457629	-0.00116843	0.430443	0.93999	0.050668	-0.00224328	0.325305	0.485296	0.485296	FALSE	0.999773	FALSE	0.999776	FALSE	0.933711	FALSE	0.999851	FALSE		FALSE		0.154715	FALSE	0.797155	FALSE		FALSE
4676	P43628	KIR2DL3	killer cell immunoglobulin like receptor, two Ig domains and long cytoplasmic tail 3	[u'NM_015868']	19	55250011	55263968			chr19:55253540G>C (rs76843526)	1.67619e-61	TRUE	chr19:55253540G>C (rs76843526)	1.67619e-61	TRUE	0.443098	0.263907	0.000882603	0.570616	0.974757	0.116492	-0.00147952	0.316607	0.485392	0.485392	FALSE	0.999773	FALSE	0.999776	FALSE	0.956769	FALSE	0.999851	FALSE		FALSE		0.204376	FALSE	0.84688	FALSE		FALSE
3039	P0CE71	OCM2	oncomodulin 2	[u'NM_006188']	7	97614273	97619416			chr7:97822796G>A (rs184715893)	3.47874e-09	TRUE	chr7:97614289T>C (rs549437376)	0.122699	FALSE	0.999858	0.00564896	0.000178949	0.912091	1	1.22632e-05	-0.00235655	0.241301	0.485394	0.485394	FALSE	0.999773	FALSE	0.999776	FALSE	0.991796	FALSE	0.999851	FALSE		FALSE	0.999845	0.7758	FALSE	1	FALSE		FALSE	1
6081	Q02809	PLOD1	procollagen-lysine,2-oxoglutarate 5-dioxygenase 1	[u'NM_000302']	1	11994837	12034862			chr1:12333084C>T (rs139539467)	8.43409e-16	TRUE	chr1:12018625C>T (rs532145123)	0.0147578	FALSE	0.907329	0.144333	0.00193691	0.366507	1.00151	0.0194493	0.00093937	0.501377	0.485402	0.485402	FALSE	0.999773	FALSE	0.999776	FALSE	0.917265	FALSE	0.999851	FALSE		FALSE	0.999845	0.313111	FALSE	0.928317	FALSE		FALSE	0.994774
11937	Q8TBK6	ZCCHC10	zinc finger CCHC-type containing 10	[u'NM_017665']	5	132334278	132362229			chr5:132159605C>G (rs200366268)	6.51339e-10	TRUE	chr5:132334415T>C (rs534257509)	0.259803	FALSE	0.998664	0.0199295	0.00125063	0.517562	1	0.000188943	0.00186007	0.295833	0.48541	0.48541	FALSE	0.999773	FALSE	0.999776	FALSE	0.950858	FALSE	0.999851	FALSE		FALSE	0.999845	0.966263	FALSE	1	FALSE		FALSE	1
8480	Q5VVC0	C1orf146	chromosome 1 open reading frame 146	[u'NM_001012425']	1	92696978	92711228			chr1:93159927G>A (rs117711462)	3.18108e-08	TRUE	chr1:92707815G>A (rs192356914)	0.24502	FALSE	0.998787	0.0191548	-5.48387e-05	0.991961	1	7.07795e-06	-0.00195109	0.2298	0.485425	0.485425	FALSE	0.999773	FALSE	0.999776	FALSE	0.998783	FALSE	0.999851	FALSE		FALSE	0.999845	0.916784	FALSE	1	FALSE		FALSE	1
14402	Q9BV73	CEP250	centrosomal protein 250	[u'NM_007186']	20	34050193	34099452			chr20:34487475C>T (rs553915565)	9.20026e-41	TRUE	chr20:34085846A>T (rs143997480)	0.0045237	FALSE	0.974233	0.0505556	-5.61802e-06	0.888522	1.00046	0.00569693	-0.00153198	0.270773	0.485431	0.485431	FALSE	0.999773	FALSE	0.999776	FALSE	0.990443	FALSE	0.999851	FALSE		FALSE	0.999845	0.500104	FALSE	1	FALSE		FALSE	1
2634	P04432	IGKV1D-39	immunoglobulin kappa variable 1D-39	[u'NG_000833']	2	89901315	89901791			chr2:90249169C>G (rs566804001)	2.39412e-121	TRUE	chr2:89901333G>A (rs568270513)	0.251904	FALSE	0.999998	0.000100701	0.00261529	0.231093	1	1.70935e-09	0.000341069	0.798427	0.485568	0.485568	FALSE	0.999773	FALSE	0.999776	FALSE	0.850236	FALSE	0.999851	FALSE		FALSE	0.999845	0.412682	FALSE	0.974332	FALSE		FALSE	1
17386	Q9UPZ6	THSD7A	thrombospondin type 1 domain containing 7A	[u'XM_928187.2']	7	11415424	11871572			chr7:11076245T>G (rs190993178)	1.47638e-07	TRUE	chr7:11676244G>A (rs571832241)	1.42739e-06	FALSE	0.626174	0.177913	-0.00236585	0.235897	0.969456	0.0714964	-4.60375e-05	0.907719	0.485577	0.485577	FALSE	0.999773	FALSE	0.999776	FALSE	0.852313	FALSE	0.999851	FALSE		FALSE	0.999845	0.198438	FALSE	0.84035	FALSE		FALSE	0.920545
13088	Q96ES7	SGF29	SAGA complex associated factor 29	[u'NM_138414']	16	28592391	28603024			chr16:28775159GAGTCGGGGTT>G (Affx-89025619)	1.80582e-14	TRUE	chr16:28597037T>A (rs79832682)	0.29793	FALSE	0.999892	0.00491321	-0.00174448	0.245734	1	2.64588e-06	-0.000529399	0.769439	0.48558	0.48558	FALSE	0.999773	FALSE	0.999776	FALSE	0.856441	FALSE	0.999851	FALSE		FALSE	0.999845	0.568909	FALSE	1	FALSE		FALSE	1
10820	Q8N2C7	UNC80	unc-80 homolog, NALCN activator	[u'NM_182587']	2	210636797	210860316			chr2:211168267A>G (rs138512142)	2.25366e-22	TRUE	chr2:210650910A>G (rs200203789)	1.28415e-16	TRUE	0.97727	0.0713533	0.00184275	0.351088	1.00015	0.00340681	-0.00211829	0.37845	0.485605	0.485605	FALSE	0.999773	FALSE	0.999776	FALSE	0.912663	FALSE	0.999851	FALSE		FALSE		0.927793	FALSE	1	FALSE		FALSE
12265	Q8WV60	PTCD2	pentatricopeptide repeat domain 2	[u'NM_024754']	5	71616210	71654251			chr5:71490315T>C (rs568808169)	4.42201e-18	TRUE	chr5:71616333G>A (rs367673767)	0.13483	FALSE	0.998782	0.024876	0.00115591	0.42817	1	0.000121725	-0.00184238	0.339761	0.485671	0.485671	FALSE	0.999773	FALSE	0.999776	FALSE	0.933089	FALSE	0.999851	FALSE		FALSE	0.999845	0.91293	FALSE	1	FALSE		FALSE	1
17670	Q9Y3I0	RTCB	RNA 2',3'-cyclic phosphate and 5'-OH ligase	[u'NM_014306']	22	32783982	32808143			chr22:32630894G>A (rs549492267)	1.96423e-95	TRUE	chr22:32804176G>T (rs73168800)	0.157597	FALSE	0.761652	0.272812	-0.00131611	0.464627	0.981631	0.0743825	0.00110613	0.562242	0.48572	0.48572	FALSE	0.999773	FALSE	0.999776	FALSE	0.945537	FALSE	0.999851	FALSE		FALSE	0.999845	0.408725	FALSE	0.973989	FALSE		FALSE	1
11873	Q8TAM1	BBS10	Bardet-Biedl syndrome 10	[u'NM_024685']	12	76739596	76742138			chr12:76844682T>C (rs141783724)	3.40901e-10	TRUE	chr12:76741341C>T (rs142863601)	0.0474298	FALSE	0.951658	0.0983184	-0.000835286	0.551726	0.999011	0.0129746	-0.00186547	0.261048	0.485733	0.485733	FALSE	0.999773	FALSE	0.999776	FALSE	0.956397	FALSE	0.999851	FALSE		FALSE	0.999845	0.128808	FALSE	0.758022	FALSE		FALSE	0.848069
13962	Q99576	TSC22D3	TSC22 domain family member 3	[u'NM_198057']	X	106957752	106960041			chrX:107393449G>A (rs34691372)	4.65597e-08	TRUE	chrX:106960021C>G (rs748089402)	0.0340884	FALSE	0.999539	0.00645669	0.0019693	0.59783	0.999907	0.00249351	-0.00635095	0.232461	0.485735	0.485735	FALSE	0.999773	FALSE	0.999776	FALSE	0.961207	FALSE	0.999851	FALSE		FALSE	0.999845	0.40529	FALSE	0.973489	FALSE		FALSE	1
14283	Q9BSW2	CRACR2A	calcium release activated channel regulator 2A	[u'NM_032680']	12	3757641	3806165			chr12:3408970A>G (rs1465264)	0.000821867	FALSE	chr12:3805977A>C (rs144314920)	0.0523572	FALSE	0.670842	0.305212	0.00192749	0.239312	1.01256	0.0752181	0.000193444	0.9343	0.485808	0.485808	FALSE	0.999773	FALSE	0.999776	FALSE	0.852981	FALSE	0.999851	FALSE	0.999477	FALSE	0.999845	0.455012	FALSE	0.990152	FALSE	1	FALSE	1
12021	Q8TD22	SFXN5	sideroflexin 5	[u'NM_144579']	2	73172154	73298834			chr2:73339719T>C (rs558132876)	1.44118e-12	TRUE	chr2:73198732G>T (rs199692871)	0.0262666	FALSE	0.993876	0.0464668	0.00146651	0.412352	0.999996	0.00081109	0.00154695	0.354406	0.485864	0.485864	FALSE	0.999773	FALSE	0.999776	FALSE	0.92747	FALSE	0.999851	FALSE		FALSE	0.999845	0.282509	FALSE	0.910826	FALSE		FALSE	0.980562
15489	Q9HAJ7	SAP30L	SAP30 like	[u'NM_024632']	5	153826165	153835585			chr5:154287339T>A (rs200450703)	5.88247e-143	TRUE	chr5:153826220C>T (rs774022587)	0.62551	FALSE	0.999785	0.00729023	0.000662855	0.767263	1	2.43379e-05	-0.00186919	0.249364	0.485903	0.485903	FALSE	0.999773	FALSE	0.999776	FALSE	0.984278	FALSE	0.999851	FALSE		FALSE	0.999845	0.966672	FALSE	1	FALSE		FALSE	1
8703	Q6DKJ4	NXN	nucleoredoxin	[u'NM_001205319']	17	704192	882918			chr17:1340210T>C (rs187208794)	6.32232e-08	TRUE	chr17:726907C>T (rs138173706)	0.0616822	FALSE	0.998258	0.0272235	-0.00150972	0.377637	1	4.83434e-05	-0.001417	0.453198	0.485983	0.485983	FALSE	0.999773	FALSE	0.999776	FALSE	0.917961	FALSE	0.999851	FALSE		FALSE	0.999845	0.769725	FALSE	1	FALSE		FALSE	1
13443	Q96LA8	PRMT6	protein arginine methyltransferase 6	[u'NM_018137']	1	107599338	107600462			chr1:108011220G>A (rs12354155)	0.00116097	FALSE	chr1:107600242A>G (rs561898839)	0.001333	FALSE	0.685785	0.383381	0.00140491	0.338819	0.966897	0.149362	0.00146929	0.336654	0.486126	0.486126	FALSE	0.999773	FALSE	0.999776	FALSE	0.907036	FALSE	0.999851	FALSE	0.999477	FALSE	0.999845	0.217122	FALSE	0.859778	FALSE	1	FALSE	0.937284
10525	Q8IXQ4	GPALPP1	GPALPP motifs containing 1	[u'NM_018559']	13	45563790	45602135		0	chr13:46060699C>G (rs551504033)	3.63699e-19	TRUE	chr13:45602046C>T (rs778797647)	0.244101	FALSE	0.968204	0.128469	0.000969814	0.664728	0.999864	0.00874115	0.00213107	0.251583	0.486154	0.486154	FALSE	0.999773	FALSE	0.999776	FALSE	0.968866	FALSE	0.999851	FALSE		FALSE	0.999845	0.98711	FALSE	1	FALSE		FALSE	1
10912	Q8N446	ZNF843	zinc finger protein 843	[u'NM_001136509']	16	31447127	31448170			chr16:31203094G>T (rs192206514)	2.59792e-202	TRUE	chr16:31447242C>T (rs564629029)	0.109803	FALSE	0.993657	0.0389021	0.00196344	0.24145	0.999999	0.00075612	0.000785056	0.748961	0.486208	0.486208	FALSE	0.999773	FALSE	0.999776	FALSE	0.853337	FALSE	0.999851	FALSE		FALSE	0.999845	0.830789	FALSE	1	FALSE		FALSE	1
7079	Q15120	PDK3	pyruvate dehydrogenase kinase 3	[u'NM_005391']	X	24483573	24552186			chrX:24735463T>G (rs765798973)	0	TRUE	chrX:24483623G>C (rs371137355)	0.425602	FALSE	0.995585	0.0543842	0.00149418	0.599462	0.99872	0.0278505	-0.0042779	0.559295	0.486265	0.486265	FALSE	0.999773	FALSE	0.999776	FALSE	0.961313	FALSE	0.999851	FALSE		FALSE	0.999845	0.90898	FALSE	1	FALSE		FALSE	1
2064	O95045	UPP2	uridine phosphorylase 2	[u'NM_173355']	2	158958576	158991399			chr2:159360533A>G (rs6757576)	0.00069593	FALSE	chr2:158958583C>T (rs548582071)	0.125154	FALSE	0.983721	0.0771088	0.00169343	0.302213	0.999921	0.00406442	0.00119417	0.492362	0.486297	0.486297	FALSE	0.999773	FALSE	0.999776	FALSE	0.893858	FALSE	0.999851	FALSE	0.999477	FALSE	0.999845	0.834409	FALSE	1	FALSE	1	FALSE	1
11231	Q8N9W8	FAM71D	family with sequence similarity 71 member D	[u'NM_173526']	14	67664879	67691911			chr14:68151921C>G (rs199680188)	1.0108e-10	TRUE	chr14:67671585A>T (rs139302834)	0.0170982	FALSE	0.933998	0.236835	-0.000419863	0.900769	0.989938	0.0682789	-0.0019081	0.298004	0.486463	0.486463	FALSE	0.999773	FALSE	0.999776	FALSE	0.990858	FALSE	0.999851	FALSE		FALSE	0.999845	0.928469	FALSE	1	FALSE		FALSE	1
17769	Q9Y508	RNF114	ring finger protein 114	[u'NM_018683']	20	48552950	48568675			chr20:48472034A>G (rs200096437)	4.80548e-10	TRUE	chr20:48552995G>C (rs189867758)	0.0978223	FALSE	0.992542	0.0732696	0.00190381	0.368341	0.99999	0.00292719	0.00141667	0.405571	0.486562	0.486562	FALSE	0.999773	FALSE	0.999776	FALSE	0.917448	FALSE	0.999851	FALSE		FALSE	0.999845	0.715047	FALSE	1	FALSE		FALSE	1
8689	Q6BAA4	FCRLB	Fc receptor like B	[u'NM_152378']	1	161692463	161697449			chr1:161275902C>T (rs147718043)	9.49303e-09	TRUE	chr1:161693370G>A (rs567408157)	0.00234652	FALSE	0.723486	0.377149	0.00101416	0.562453	0.990236	0.0873225	0.00194402	0.257579	0.486584	0.486584	FALSE	0.999773	FALSE	0.999776	FALSE	0.95645	FALSE	0.999851	FALSE		FALSE	0.999845	0.316853	FALSE	0.931635	FALSE		FALSE	0.998148
5256	P54710	FXYD2	FXYD domain containing ion transport regulator 2	[u'NM_021603']	11	117691390	117695393			chr11:117263236A>G (rs201026482)	5.91669e-24	TRUE	chr11:117693430C>T (rs146614981)	0.0121445	FALSE	0.996324	0.0444872	0.00183587	0.272074	1	0.000217171	0.000897104	0.607039	0.486645	0.486645	FALSE	0.999773	FALSE	0.999776	FALSE	0.876294	FALSE	0.999851	FALSE		FALSE	0.999845	0.407946	FALSE	0.973516	FALSE		FALSE	1
13629	Q96NW7	LRRC7	leucine rich repeat containing 7	[u'NM_020794']	1	70225888	70587567			chr1:70504949G>A (rs375269941)	3.60663e-52	TRUE	chr1:70504949G>A (rs375269941)	3.60663e-52	TRUE	0.993804	0.0335772	-0.0019792	0.284501	1.00001	0.00100012	0.000768079	0.634505	0.486696	0.486696	FALSE	0.999773	FALSE	0.999776	FALSE	0.886502	FALSE	0.999851	FALSE		FALSE		0.439006	FALSE	0.983374	FALSE		FALSE
10812	Q8N257	HIST3H2BB	histone cluster 3 H2B family member b	[u'NM_175055']	1	228645831	228646208			chr1:228529219C>G (rs552330483)	7.98971e-36	TRUE	chr1:228645897C>T (rs149382418)	0.169256	FALSE	0.998108	0.0329125	0.000706762	0.809002	1	6.20367e-06	-0.00199211	0.239546	0.486764	0.486764	FALSE	0.999773	FALSE	0.999776	FALSE	0.986262	FALSE	0.999851	FALSE		FALSE	0.999845	0.795349	FALSE	1	FALSE		FALSE	1
12427	Q8WY22	BRI3BP	BRI3 binding protein	[u'NM_080626']	12	125478337	125509973			chr12:125043099C>T (rs12422562)	3.70621e-05	FALSE	chr12:125509852GCCCCAGCAA>G (rs537272428)	0.488859	FALSE	0.0395881	0.116595	0.000206965	0.81095	0.349088	0.34511	-0.001912	0.355525	0.486867	0.486867	FALSE	0.999773	FALSE	0.999776	FALSE	0.986613	FALSE	0.999851	FALSE	0.999477	FALSE	0.999845	0.857529	FALSE	1	FALSE	1	FALSE	1
16061	Q9NUB1	ACSS1	acyl-CoA synthetase short-chain family member 1	[u'NM_032501']	20	24988401	25038738			chr20:25394454A>G (rs140932797)	1.76456e-06	FALSE	chr20:24988535G>A (rs537540975)	0.145906	FALSE	0.904237	0.13634	0.00131564	0.441926	0.994564	0.0307202	-0.00116832	0.471282	0.486939	0.486939	FALSE	0.999773	FALSE	0.999776	FALSE	0.938302	FALSE	0.999851	FALSE	0.999477	FALSE	0.999845	0.853107	FALSE	1	FALSE	1	FALSE	1
1710	O75317	USP12	ubiquitin specific peptidase 12	[u'NM_182488']	13	27643423	27745776			chr13:28136768C>T (rs140390020)	5.79799e-05	FALSE	chr13:27745758C>T (rs150054920)	0.198086	FALSE	0.997773	0.0346608	0.00236458	0.231806	0.999998	0.000707115	9.79475e-05	0.972224	0.487083	0.487083	FALSE	0.999773	FALSE	0.999776	FALSE	0.850824	FALSE	0.999851	FALSE	0.999477	FALSE	0.999845	0.564015	FALSE	1	FALSE	1	FALSE	1
2075	O95076	ALX3	ALX homeobox 3	[u'NM_006492']	1	110603358	110613234			chr1:110555559G>A (rs562423332)	4.6027e-13	TRUE	chr1:110603639G>C (rs145995775)	0.172205	FALSE	0.987368	0.0867332	-0.00150909	0.37566	0.999981	0.00310602	0.0014419	0.453985	0.487193	0.487193	FALSE	0.999773	FALSE	0.999776	FALSE	0.917961	FALSE	0.999851	FALSE		FALSE	0.999845	0.641011	FALSE	1	FALSE		FALSE	1
14998	Q9H1A4	ANAPC1	anaphase promoting complex subunit 1	[u'NM_022662']	2	112526871	112638402			chr2:112572952T>G (rs534193972)	3.9368e-11	TRUE	chr2:112572952T>G (rs534193972)	3.9368e-11	TRUE	0.958956	0.114376	-4.91537e-06	0.90373	1.00009	0.00472199	-0.00214476	0.232188	0.487222	0.487222	FALSE	0.999773	FALSE	0.999776	FALSE	0.991301	FALSE	0.999851	FALSE		FALSE		0.693226	FALSE	1	FALSE		FALSE
6984	Q14929	ZNF169	zinc finger protein 169	[u'NM_194320']	9	97041095	97063649			chr9:97367746T>C (rs143965326)	1.36853e-16	TRUE	chr9:97062126C>T (rs563753382)	0.0626084	FALSE	0.704184	0.283216	-0.00175258	0.310332	0.993886	0.0670628	-0.0011027	0.546273	0.4873	0.4873	FALSE	0.999773	FALSE	0.999776	FALSE	0.898607	FALSE	0.999851	FALSE		FALSE	0.999845	0.221931	FALSE	0.8632	FALSE		FALSE	0.93943
867	O14618	CCS	copper chaperone for superoxide dismutase	[u'NM_005125']	11	66360733	66373323			chr11:66311334C>T (rs533871494)	1.55421e-12	TRUE	chr11:66366686G>A (rs150675115)	0.149748	FALSE	0.989939	0.0671806	0.00181903	0.232081	1.00002	0.0019416	0.000192738	0.886633	0.487581	0.487581	FALSE	0.999773	FALSE	0.999776	FALSE	0.850824	FALSE	0.999851	FALSE		FALSE	0.999845	0.71631	FALSE	1	FALSE		FALSE	1
15156	Q9H3P2	NELFA	negative elongation factor complex member A	[u'NM_005663']	4	1985049	2010686			chr4:1746455G>A (rs75311370)	4.97424e-07	TRUE	chr4:1986559T>C (rs41286683)	0.0176812	FALSE	0.996498	0.03605	-0.000367783	0.729881	0.999999	0.000386208	-0.00211341	0.24436	0.487725	0.487725	FALSE	0.999773	FALSE	0.999776	FALSE	0.977909	FALSE	0.999851	FALSE		FALSE	0.999845	0.0268322	FALSE	0.435639	FALSE		FALSE	0.537629
9127	Q6T4P5	PLPPR3	phospholipid phosphatase related 3	[u'NM_024888']	19	812573	821559			chr19:756954G>A (rs200094406)	1.26083e-36	TRUE	chr19:814532C>T (rs3746139)	0.00978239	FALSE	0.88611	0.228535	0.00108355	0.498533	0.998146	0.0332807	-0.00167368	0.375381	0.487803	0.487803	FALSE	0.999773	FALSE	0.999776	FALSE	0.948781	FALSE	0.999851	FALSE		FALSE	0.999845	0.831691	FALSE	1	FALSE		FALSE	1
6305	Q08ET2	SIGLEC14	sialic acid binding Ig like lectin 14	[u'NM_001098612']	19	52146611	52150012			chr19:52497425G>A (rs372612963)	1.48045e-28	TRUE	chr19:52149157G>A (rs566769282)	0.015049	FALSE	0.940701	0.132529	-0.00286834	0.239674	0.999228	0.0134137	-0.00127574	0.659692	0.487854	0.487854	FALSE	0.999773	FALSE	0.999776	FALSE	0.852981	FALSE	0.999851	FALSE		FALSE	0.999845	0.397352	FALSE	0.972586	FALSE		FALSE	1
16751	Q9UC07	ZNF69	zinc finger protein 69	[u'NM_021915']	19	11998739	12016910			chr19:11687261C>T (rs144617874)	1.54925e-06	FALSE	chr19:12015472T>C (rs535992085)	9.32556e-05	FALSE	0.992897	0.0448764	-0.00231292	0.310577	1	0.00128003	0.00170736	0.540275	0.487927	0.487927	FALSE	0.999773	FALSE	0.999776	FALSE	0.899022	FALSE	0.999851	FALSE	0.999477	FALSE	0.999845	0.274429	FALSE	0.904726	FALSE	1	FALSE	0.975778
14557	Q9BXR5	TLR10	toll like receptor 10	[u'NM_001017388']	4	38774779	38777211			chr4:38798640C>A (rs151036585)	1.31412e-14	TRUE	chr4:38776070C>T (rs11466655)	0.0349502	FALSE	0.669913	0.325615	0.00191557	0.237745	1.02943	0.0688971	-0.000773908	0.560747	0.487946	0.487946	FALSE	0.999773	FALSE	0.999776	FALSE	0.852313	FALSE	0.999851	FALSE		FALSE	0.999845	0.217437	FALSE	0.859778	FALSE		FALSE	0.937284
3558	P17600	SYN1	synapsin I	[u'NM_006950']	X	47432266	47479127			chrX:47926274T>C (rs782353483)	1.05881e-06	FALSE	chrX:47433735C>G (rs397514680)	0.117388	FALSE	0.987405	0.0598337	0.00965493	0.231017	0.997327	0.0246199	-0.010951	0.503547	0.487983	0.487983	FALSE	0.999773	FALSE	0.999776	FALSE	0.850236	FALSE	0.999851	FALSE	0.999477	FALSE	0.999845	0.726882	FALSE	1	FALSE	1	FALSE	1
16143	Q9NVM9	INTS13	integrator complex subunit 13	[u'NM_018164']	12	27058433	27089736			chr12:27467515T>C (rs534311579)	3.12068e-07	TRUE	chr12:27069020A>G (rs201951303)	0.00387959	FALSE	0.990449	0.0654171	0.000418337	0.814178	0.999985	0.00260399	-0.00184306	0.244357	0.487998	0.487998	FALSE	0.999773	FALSE	0.999776	FALSE	0.986677	FALSE	0.999851	FALSE		FALSE	0.999845	0.621267	FALSE	1	FALSE		FALSE	1
3637	P19397	CD53	CD53 molecule	[u'NM_000560']	1	111434031	111441814			chr1:111861142A>T (rs181434663)	2.49939e-05	FALSE	chr1:111440441C>T (rs531836002)	0.383712	FALSE	0.998437	0.0269595	-0.000710231	0.587321	1	2.39949e-05	-0.00229905	0.28382	0.488094	0.488094	FALSE	0.999773	FALSE	0.999776	FALSE	0.959746	FALSE	0.999851	FALSE	0.999477	FALSE	0.999845	0.993312	FALSE	1	FALSE	1	FALSE	1
15205	Q9H4D0	CLSTN2	calsyntenin 2	[u'NM_022131']	3	139654217	140285092			chr3:140407263ACAGC>A (3:140407263_ACAGC_A)	3.25024e-06	FALSE	chr3:140275479G>A (rs36054782)	0.00886968	FALSE	0.849289	0.167397	-0.000817006	0.489823	0.981505	0.0331135	0.00156905	0.306202	0.488345	0.488345	FALSE	0.999773	FALSE	0.999776	FALSE	0.947925	FALSE	0.999851	FALSE	0.999477	FALSE	0.999845	0.225153	FALSE	0.864124	FALSE	1	FALSE	0.939988
12924	Q96C12	ARMC5	armadillo repeat containing 5	[u'NM_024742']	16	31470846	31478207			chr16:31203094G>T (rs192206514)	2.59792e-202	TRUE	chr16:31477594C>G (rs200951744)	0.00137644	FALSE	0.934859	0.117624	-2.47008e-05	0.98951	0.999167	0.0143521	0.00192985	0.233938	0.48882	0.48882	FALSE	0.999773	FALSE	0.999776	FALSE	0.998603	FALSE	0.999851	FALSE		FALSE	0.999845	0.0245302	FALSE	0.420454	FALSE		FALSE	0.523624
1225	O43286	B4GALT5	beta-1,4-galactosyltransferase 5	[u'NM_004776']	20	48252852	48330227			chr20:48472034A>G (rs200096437)	4.80548e-10	TRUE	chr20:48260157A>G (rs140018307)	0.0385844	FALSE	0.858011	0.290196	-0.00126696	0.427555	0.995594	0.0545617	0.00155855	0.452948	0.488897	0.488897	FALSE	0.999773	FALSE	0.999776	FALSE	0.932318	FALSE	0.999851	FALSE		FALSE	0.999845	0.901513	FALSE	1	FALSE		FALSE	1
5776	P78316	NOP14	NOP14 nucleolar protein	[u'NM_003703']	4	2940561	2965046			chr4:2831823C>T (rs527342066)	3.26502e-19	TRUE	chr4:2964883G>A (rs201666002)	0.0382932	FALSE	0.739713	0.187013	0.00189055	0.260936	1.00619	0.0588002	-0.000463004	0.623468	0.488956	0.488956	FALSE	0.999773	FALSE	0.999776	FALSE	0.867885	FALSE	0.999851	FALSE		FALSE	0.999845	0.953186	FALSE	1	FALSE		FALSE	1
