## Supplementary Table S3 for "PWAS: Proteome-Wide Association Study" (part 160 of 414)

### Sheet: 17 (Reticulocyte count) (continued)
gene_index	uniprot_id	symbol	name	refseq_ids	chr	cds_start	cds_end	recognized_by_omim	max_otp_non_genetic_mean_association_score	most_significant_nearby_variant	most_significant_nearby_variant_pval	is_significant_by_nearby_variants	most_significant_score_affecting_variant	most_significant_score_affecting_variant_pval	is_significant_by_score_affecting_variants	pwas_dominant_avg_score	pwas_dominant_std_score	pwas_dominant_r	pwas_dominant_pval	pwas_recessive_avg_score	pwas_recessive_std_score	pwas_recessive_r	pwas_recessive_pval	pwas_combined_pval	pwas_effective_pval	pwas_fdr_significant	pwas_fdr_qval	pwas_combined_fdr_significant	pwas_combined_fdr_qval	pwas_dominant_fdr_significant	pwas_dominant_fdr_qval	pwas_recessive_fdr_significant	pwas_recessive_fdr_qval	pwas_fdr_significant_given_no_significant_nearby_variant	pwas_fdr_qval_given_no_significant_nearby_variant	pwas_fdr_significant_given_no_significant_score_affecting_variant	pwas_fdr_qval_given_no_significant_score_affecting_variant	skat_pval	skat_fdr_significant	skat_fdr_qval	skat_fdr_significant_given_no_significant_nearby_variant	skat_fdr_qval_given_no_significant_nearby_variant	skat_fdr_significant_given_no_significant_score_affecting_variant	skat_fdr_qval_given_no_significant_score_affecting_variant
11217	Q8N9N7	LRRC57	leucine rich repeat containing 57	[u'NM_153260']	15	42836284	42840632			chr15:42973738C>G (rs553626612)	3.18935e-22	TRUE	chr15:42839685G>A (rs571068742)	0.0366275	FALSE	0.999292	0.0111421	-0.0014011	0.330476	1	3.19569e-05	-0.00150718	0.484469	0.488976	0.488976	FALSE	0.999773	FALSE	0.999776	FALSE	0.905382	FALSE	0.999851	FALSE		FALSE	0.999845	0.105336	FALSE	0.714373	FALSE		FALSE	0.809009
12539	Q92613	JADE3	jade family PHD finger 3	[u'NM_014735']	X	46844296	46918476			chrX:47072191A>G (rs782649232)	0.000299691	FALSE	chrX:46918418G>C (rs782684870)	0.190441	FALSE	0.994534	0.0350795	0.00503578	0.627339	0.998934	0.0125171	-0.0116146	0.237839	0.489214	0.489214	FALSE	0.999773	FALSE	0.999776	FALSE	0.962582	FALSE	0.999851	FALSE	0.999477	FALSE	0.999845	0.728766	FALSE	1	FALSE	1	FALSE	1
12073	Q8TDU9	RXFP4	relaxin/insulin like family peptide receptor 4	[u'NM_181885']	1	155911501	155912622			chr1:155685477A>G (rs71628684)	4.11645e-09	TRUE	chr1:155911517C>A (rs76232257)	0.0835683	FALSE	0.0545647	0.0033694	7.12535e-05	0.936461	0.0821526	0.0258764	-0.00227719	0.239996	0.489252	0.489252	FALSE	0.999773	FALSE	0.999776	FALSE	0.994888	FALSE	0.999851	FALSE		FALSE	0.999845	0.178799	FALSE	0.81992	FALSE		FALSE	0.90249
16347	Q9NYM9	BET1L	Bet1 golgi vesicular membrane trafficking protein like	[u'NM_016526']	11	205305	207321			chr11:555424C>A (Affx-80240650)	9.88052e-23	TRUE	chr11:205420C>T (rs182313931)	0.115865	FALSE	0.999578	0.0076137	0.00117527	0.681396	1	2.17484e-05	0.00210733	0.26344	0.489257	0.489257	FALSE	0.999773	FALSE	0.999776	FALSE	0.971359	FALSE	0.999851	FALSE		FALSE	0.999845	0.932762	FALSE	1	FALSE		FALSE	1
6791	Q14140	SERTAD2	SERTA domain containing 2	[u'NM_014755']	2	64863064	64864005			chr2:65248141AG>A (Affx-89009512)	1.55181e-36	TRUE	chr2:64863524G>A (rs201223148)	0.134298	FALSE	0.996704	0.0239434	-0.000418866	0.824317	0.999996	0.000755533	0.00168096	0.243348	0.489261	0.489261	FALSE	0.999773	FALSE	0.999776	FALSE	0.986677	FALSE	0.999851	FALSE		FALSE	0.999845	0.468123	FALSE	0.993618	FALSE		FALSE	1
16726	Q9UBU3	GHRL	ghrelin and obestatin prepropeptide	[u'NM_016362']	3	10327562	10331864			chr3:9874920T>C (rs756960099)	1.03187e-14	TRUE	chr3:10328453T>A (rs4684677)	0.0971281	FALSE	0.795787	0.339107	-0.00173587	0.239111	0.993589	0.0660501	0.000133615	0.982189	0.489268	0.489268	FALSE	0.999773	FALSE	0.999776	FALSE	0.852981	FALSE	0.999851	FALSE		FALSE	0.999845	0.330388	FALSE	0.935168	FALSE		FALSE	0.999323
4945	P49841	GSK3B	glycogen synthase kinase 3 beta	[u'NM_001146156']	3	119545638	119812281			chr3:119133135C>G (rs186621177)	5.14441e-15	TRUE	chr3:119562107G>A (rs139402886)	0.306894	FALSE	0.999705	0.00682907	0.00142809	0.351977	1	7.84076e-06	-0.0013903	0.454717	0.489351	0.489351	FALSE	0.999773	FALSE	0.999776	FALSE	0.913326	FALSE	0.999851	FALSE		FALSE	0.999845	0.863541	FALSE	1	FALSE		FALSE	1
364	A6NLX3	SPDYE4	speedy/RINGO cell cycle regulator family member E4	[u'NM_001128076']	17	8656459	8661700			chr17:8409738G>A (rs201075759)	4.89879e-08	TRUE	chr17:8661610C>T (rs192464033)	0.0193232	FALSE	0.914539	0.189158	-0.0017317	0.303685	0.997676	0.030919	0.000812585	0.666236	0.489384	0.489384	FALSE	0.999773	FALSE	0.999776	FALSE	0.894509	FALSE	0.999851	FALSE		FALSE	0.999845	0.122864	FALSE	0.752318	FALSE		FALSE	0.841908
9490	Q6ZU67	BEND4	BEN domain containing 4	[u'NM_207406']	4	42119538	42154160			chr4:41807830G>C (rs77120816)	0.000192749	FALSE	chr4:42122107G>T (rs201512414)	0.0305383	FALSE	0.972159	0.109928	-0.00240707	0.271682	0.999787	0.00886121	-0.00113883	0.563581	0.489389	0.489389	FALSE	0.999773	FALSE	0.999776	FALSE	0.876041	FALSE	0.999851	FALSE	0.999477	FALSE	0.999845	0.411931	FALSE	0.974274	FALSE	1	FALSE	1
6261	Q08174	PCDH1	protocadherin 1	[u'NM_032420']	5	141242716	141257827			chr5:140768923C>T (rs188323445)	3.9456e-24	TRUE	chr5:141242841C>T (rs140974807)	0.0914063	FALSE	0.9199	0.10852	0.00236946	0.303694	0.999137	0.0176784	-0.00109065	0.53624	0.489395	0.489395	FALSE	0.999773	FALSE	0.999776	FALSE	0.894509	FALSE	0.999851	FALSE		FALSE	0.999845	0.247866	FALSE	0.88221	FALSE		FALSE	0.958185
3740	P21281	ATP6V1B2	ATPase H+ transporting V1 subunit B2	[u'NM_001693']	8	20054918	20077910			chr8:19847690C>A (rs10503669)	2.52257e-12	TRUE	chr8:20054924C>A (rs201057159)	0.182082	FALSE	0.996329	0.0291499	-0.00159854	0.277997	0.999995	0.000782213	0.000771277	0.646959	0.489404	0.489404	FALSE	0.999773	FALSE	0.999776	FALSE	0.881659	FALSE	0.999851	FALSE		FALSE	0.999845	0.547811	FALSE	1	FALSE		FALSE	1
7851	Q53F19	NCBP3	nuclear cap binding subunit 3	[u'NM_018553']	17	3716341	3749517			chr17:3917413G>A (rs143099505)	1.08468e-10	TRUE	chr17:3717771C>A (rs184111975)	0.0235003	FALSE	0.994212	0.0293519	-0.000611958	0.807872	1	0.000690042	0.00191737	0.245493	0.489445	0.489445	FALSE	0.999773	FALSE	0.999776	FALSE	0.986202	FALSE	0.999851	FALSE		FALSE	0.999845	0.958208	FALSE	1	FALSE		FALSE	1
2488	P01594	IGKV1-33	immunoglobulin kappa variable 1-33	[u'NG_000834']	2	89567758	89568232			chr2:89384968T>C (rs551211622)	0.000221846	FALSE	chr2:89567982T>C (rs548665542)	0.218741	FALSE	0.990454	0.0498235	0.00176744	0.334646	1.00039	0.00302452	-0.00038834	0.875851	0.489459	0.489459	FALSE	0.999773	FALSE	0.999776	FALSE	0.906076	FALSE	0.999851	FALSE	0.999477	FALSE	0.999845	0.989195	FALSE	1	FALSE	1	FALSE	1
16378	Q9NYW8	RBAK	RB associated KRAB zinc finger	[u'NM_021163']	7	5087708	5105229			chr7:5391650G>A (rs142956093)	9.42094e-12	TRUE	chr7:5103491A>G (rs75059448)	0.118045	FALSE	0.996361	0.0317596	-0.00187177	0.252533	0.999999	0.000871886	-0.00073787	0.70708	0.489565	0.489565	FALSE	0.999773	FALSE	0.999776	FALSE	0.863644	FALSE	0.999851	FALSE		FALSE	0.999845	0.44662	FALSE	0.986512	FALSE		FALSE	1
4987	P50453	SERPINB9	serpin family B member 9	[u'NM_004155']	6	2890400	2900845			chr6:2779720C>T (rs568029586)	6.02293e-09	TRUE	chr6:2890626G>A (rs763184475)	0.176884	FALSE	0.995304	0.0418921	0.00176908	0.416956	1	0.000319636	-0.0017803	0.370157	0.489612	0.489612	FALSE	0.999773	FALSE	0.999776	FALSE	0.92747	FALSE	0.999851	FALSE		FALSE	0.999845	0.605771	FALSE	1	FALSE		FALSE	1
14319	Q9BTM1	H2AFJ	H2A histone family member J	[u'NM_177925']	12	14927405	14927791			chr12:14805930G>A (rs567666821)	1.19339e-12	TRUE	chr12:14927689C>G (rs578082996)	0.534769	FALSE	0.99777	0.037514	-0.000111988	0.960946	1	1.29769e-09	-0.00197587	0.233685	0.489668	0.489668	FALSE	0.999773	FALSE	0.999776	FALSE	0.99728	FALSE	0.999851	FALSE		FALSE	0.999845	0.951323	FALSE	1	FALSE		FALSE	1
15164	Q9H3S3	TMPRSS5	transmembrane protease, serine 5	[u'NM_030770']	11	113558985	113576946			chr11:113269724G>A (rs139270089)	7.53433e-05	FALSE	chr11:113560988C>A (rs201422387)	0.0112242	FALSE	0.46027	0.215874	0.00198027	0.327613	0.821773	0.222012	0.00211401	0.336768	0.489671	0.489671	FALSE	0.999773	FALSE	0.999776	FALSE	0.905382	FALSE	0.999851	FALSE	0.999477	FALSE	0.999845	0.147586	FALSE	0.788646	FALSE	0.948982	FALSE	0.876492
9534	Q6ZW13	C16orf86	chromosome 16 open reading frame 86	[u'NM_001012984']	16	67700874	67702500			chr16:67976870G>T (rs121908055)	7.65345e-30	TRUE	chr16:67702205A>G (rs558017611)	0.14095	FALSE	0.998192	0.0147014	0.00167219	0.419846	1	0.000140145	-0.00138674	0.390814	0.489742	0.489742	FALSE	0.999773	FALSE	0.999776	FALSE	0.928065	FALSE	0.999851	FALSE		FALSE	0.999845	0.501068	FALSE	1	FALSE		FALSE	1
8440	Q5VTA0	PRAMEF17	PRAME family member 17	[u'NM_001099851']	1	13716118	13718959			chr1:14105634TC>T (Affx-80267276)	3.89716e-35	TRUE	chr1:13718945T>C (rs563542874)	0.170693	FALSE	0.957589	0.105471	0.000602291	0.84216	1.00125	0.00694698	0.00172872	0.339244	0.489776	0.489776	FALSE	0.999773	FALSE	0.999776	FALSE	0.988939	FALSE	0.999851	FALSE		FALSE	0.999845	0.942555	FALSE	1	FALSE		FALSE	1
2815	P07738	BPGM	bisphosphoglycerate mutase	[u'NM_001724']	7	134346260	134363780			chr7:134390473C>T (rs6467552)	5.79455e-12	TRUE	chr7:134346840C>T (rs566467108)	0.0330714	FALSE	0.992029	0.0661515	-0.000894766	0.775896	0.999995	0.00139497	0.00202216	0.251998	0.48979	0.48979	FALSE	0.999773	FALSE	0.999776	FALSE	0.984946	FALSE	0.999851	FALSE		FALSE	0.999845	0.817437	FALSE	1	FALSE		FALSE	1
12135	Q8TET4	GANC	glucosidase alpha, neutral C	[u'NM_198141']	15	42566680	42644334			chr15:42973738C>G (rs553626612)	3.18935e-22	TRUE	chr15:42589852C>A (rs143361350)	2.72341e-06	FALSE	0.4975	0.206792	-0.00162516	0.365093	0.903739	0.101337	0.00209061	0.273514	0.489869	0.489869	FALSE	0.999773	FALSE	0.999776	FALSE	0.917155	FALSE	0.999851	FALSE		FALSE	0.999845	0.120635	FALSE	0.747652	FALSE		FALSE	0.838684
3011	P0C7M8	CLEC2L	C-type lectin domain family 2 member L	[u'NM_001080511']	7	139208674	139229085			chr7:138827011G>A (rs371222020)	4.02674e-17	TRUE	chr7:139226819T>C (rs186332013)	0.23008	FALSE	0.99733	0.0280752	0.00203595	0.275596	1	0.000186361	-0.000581969	0.663198	0.489974	0.489974	FALSE	0.999773	FALSE	0.999776	FALSE	0.878269	FALSE	0.999851	FALSE		FALSE	0.999845	0.761235	FALSE	1	FALSE		FALSE	1
1175	O15541	RNF113A	ring finger protein 113A	[u'NM_006978']	X	119004548	119005576			chrX:119356133C>A (rs5910801)	9.98499e-07	FALSE	chrX:119004625C>T (rs201723924)	0.38256	FALSE	0.993485	0.0487122	0.00472502	0.971421	0.998607	0.0200512	-0.00624347	0.328238	0.490121	0.490121	FALSE	0.999773	FALSE	0.999776	FALSE	0.9974	FALSE	0.999851	FALSE	0.999477	FALSE	0.999845	0.845374	FALSE	1	FALSE	1	FALSE	1
12149	Q8TF09	DYNLRB2	dynein light chain roadblock-type 2	[u'NM_130897']	16	80574974	80584452			chr16:81045614A>G (rs367832580)	6.17111e-07	FALSE	chr16:80577218G>T (rs370874644)	0.217832	FALSE	0.995086	0.0536511	0.00199284	0.242682	0.999997	0.00127517	0.000604531	0.771646	0.490138	0.490138	FALSE	0.999773	FALSE	0.999776	FALSE	0.853796	FALSE	0.999851	FALSE	0.999477	FALSE	0.999845	0.41153	FALSE	0.974274	FALSE	1	FALSE	1
15989	Q9NS73	MBIP	MAP3K12 binding inhibitory protein 1	[u'NM_016586']	14	36768292	36789794			chr14:36563799C>A (rs78222401)	0.0026453	FALSE	chr14:36789729T>G (rs3168891)	0.180328	FALSE	0.201694	0.0387593	0.00083103	0.733394	0.492659	0.170665	0.0025194	0.23793	0.490139	0.490139	FALSE	0.999773	FALSE	0.999776	FALSE	0.978596	FALSE	0.999851	FALSE	0.999477	FALSE	0.999845	0.269536	FALSE	0.900387	FALSE	1	FALSE	0.97231
11791	Q8NHE4	ATP6V0E2	ATPase H+ transporting V0 subunit e2	[u'NM_145230']	7	149571155	149575857			chr7:149172058C>T (rs562822497)	2.23452e-06	FALSE	chr7:149572698C>A (rs200965623)	0.176819	FALSE	0.998722	0.0270989	-0.00187853	0.289678	1	5.83547e-05	0.000904065	0.62359	0.490293	0.490293	FALSE	0.999773	FALSE	0.999776	FALSE	0.889222	FALSE	0.999851	FALSE	0.999477	FALSE	0.999845	0.403305	FALSE	0.973489	FALSE	1	FALSE	1
13606	Q96NJ3	ZNF285	zinc finger protein 285	[u'NM_152354']	19	44890637	44901378			chr19:45316526G>A (rs141223803)	3.79128e-22	TRUE	chr19:44896570C>T (rs144077949)	0.000430374	FALSE	0.368943	0.181286	-0.000553653	0.878202	0.768618	0.265948	-0.00202884	0.234459	0.490317	0.490317	FALSE	0.999773	FALSE	0.999776	FALSE	0.989784	FALSE	0.999851	FALSE		FALSE	0.999845	0.196239	FALSE	0.840098	FALSE		FALSE	0.920545
16767	Q9UEE5	STK17A	serine/threonine kinase 17a	[u'NM_004760']	7	43622843	43664438			chr7:44121884G>GC (Affx-80294248)	2.70222e-13	TRUE	chr7:43663327T>G (rs537023294)	0.0748229	FALSE	0.654673	0.0965572	0.000782203	0.885273	0.859594	0.121478	-0.00192737	0.255985	0.490368	0.490368	FALSE	0.999773	FALSE	0.999776	FALSE	0.9899	FALSE	0.999851	FALSE		FALSE	0.999845	0.0785234	FALSE	0.653522	FALSE		FALSE	0.746393
16542	Q9P1Y5	CAMSAP3	calmodulin regulated spectrin associated protein family member 3	[u'NM_001080429']	19	7660889	7682940			chr19:7743388G>A (rs8111596)	1.56627e-39	TRUE	chr19:7680136G>C (rs377310461)	0.00138977	FALSE	0.99157	0.0301272	-0.00145895	0.37051	1.00002	0.000784005	0.00172941	0.359259	0.490477	0.490477	FALSE	0.999773	FALSE	0.999776	FALSE	0.917945	FALSE	0.999851	FALSE		FALSE	0.999845	0.277259	FALSE	0.906331	FALSE		FALSE	0.977077
6734	Q13835	PKP1	plakophilin 1	[u'NM_000299']	1	201252831	201297961			chr1:201289510G>A (Affx-80215014)	6.20612e-83	TRUE	chr1:201285758A>T (rs142131454)	0.0448266	FALSE	0.604596	0.430019	0.000691043	0.657259	0.960044	0.181121	0.00197298	0.23591	0.490528	0.490528	FALSE	0.999773	FALSE	0.999776	FALSE	0.967097	FALSE	0.999851	FALSE		FALSE	0.999845	0.756595	FALSE	1	FALSE		FALSE	1
10200	Q86X76	NIT1	nitrilase 1	[u'NM_001185092']	1	161087967	161090552			chr1:160784494G>A (rs199963398)	3.35303e-11	TRUE	chr1:161090368G>A (rs190215650)	0.00344427	FALSE	0.763528	0.297942	-0.00175417	0.298184	0.989107	0.0696355	-0.00134475	0.392951	0.490533	0.490533	FALSE	0.999773	FALSE	0.999776	FALSE	0.891345	FALSE	0.999851	FALSE		FALSE	0.999845	0.684164	FALSE	1	FALSE		FALSE	1
5169	P52803	EFNA5	ephrin A5	[u'NM_001962']	5	106716959	107006314			chr5:107197519G>C (rs561938338)	4.09009e-07	TRUE	chr5:106717069C>T (rs199566187)	0.0471977	FALSE	0.996975	0.038437	-0.000365379	0.907448	0.999999	0.000182236	-0.00214192	0.23309	0.490598	0.490598	FALSE	0.999773	FALSE	0.999776	FALSE	0.991766	FALSE	0.999851	FALSE		FALSE	0.999845	0.482064	FALSE	0.9982	FALSE		FALSE	1
11409	Q8NDN9	RCBTB1	RCC1 and BTB domain containing protein 1	[u'NM_018191']	13	50108261	50141415			chr13:50115046G>A (rs558841970)	0.000190603	FALSE	chr13:50115046G>A (rs558841970)	0.000190603	FALSE	0.744395	0.0938452	0.000254365	0.994649	0.917438	0.0849154	0.00171445	0.237285	0.490881	0.490881	FALSE	0.999773	FALSE	0.999776	FALSE	0.998911	FALSE	0.999851	FALSE	0.999477	FALSE	0.999845	0.916024	FALSE	1	FALSE	1	FALSE	1
6841	Q14257	RCN2	reticulocalbin 2	[u'NM_002902']	15	77224183	77241560			chr15:76726627T>G (rs561831300)	2.22999e-45	TRUE	chr15:77224321G>A (rs533344320)	0.390944	FALSE	0.994611	0.054871	0.00147976	0.392765	0.999997	0.00119952	0.00147931	0.390468	0.490992	0.490992	FALSE	0.999773	FALSE	0.999776	FALSE	0.922879	FALSE	0.999851	FALSE		FALSE	0.999845	0.708869	FALSE	1	FALSE		FALSE	1
1941	O76013	KRT36	keratin 36	[u'NM_003771']	17	39642631	39646116			chr17:39578432G>C (rs572506068)	7.93071e-19	TRUE	chr17:39643710G>A (rs140830820)	0.00409548	FALSE	0.623578	0.210418	0.00146324	0.503449	0.933448	0.121874	-0.00171508	0.436965	0.491025	0.491025	FALSE	0.999773	FALSE	0.999776	FALSE	0.94886	FALSE	0.999851	FALSE		FALSE	0.999845	0.647061	FALSE	1	FALSE		FALSE	1
9521	Q6ZVH7	ESPNL	espin-like	[u'NM_194312']	2	239009061	239040370			chr2:238664765A>C (rs148114732)	3.51303e-54	TRUE	chr2:239037373A>G (rs555490909)	3.26933e-08	TRUE	0.735296	0.13207	-0.00206033	0.289809	1.00533	0.024838	-0.000423155	0.767834	0.491191	0.491191	FALSE	0.999773	FALSE	0.999776	FALSE	0.889222	FALSE	0.999851	FALSE		FALSE		0.27985	FALSE	0.909667	FALSE		FALSE
8031	Q5JPF3	ANKRD36C	ankyrin repeat domain 36C	[u'NM_001010914']	2	96516923	96657456			chr2:96932144G>C (rs199793823)	0.000708477	FALSE	chr2:96581911G>A (rs188178234)	0.00337177	FALSE	0.825628	0.0866661	-0.00110435	0.435179	0.995184	0.0272201	-0.00160572	0.289853	0.491244	0.491244	FALSE	0.999773	FALSE	0.999776	FALSE	0.935881	FALSE	0.999851	FALSE	0.999477	FALSE	0.999845	0.0775052	FALSE	0.651488	FALSE	0.815001	FALSE	0.745337
11306	Q8NBM8	PCYOX1L	prenylcysteine oxidase 1 like	[u'NM_024028']	5	148737632	148748214			chr5:148753984C>T (rs756453286)	1.75151e-24	TRUE	chr5:148745675G>A (rs551655169)	0.00439049	FALSE	0.708661	0.297894	-0.00047692	0.860485	0.980192	0.0928258	0.00197635	0.268332	0.491252	0.491252	FALSE	0.999773	FALSE	0.999776	FALSE	0.988964	FALSE	0.999851	FALSE		FALSE	0.999845	0.728968	FALSE	1	FALSE		FALSE	1
11521	Q8NFH4	NUP37	nucleoporin 37	[u'NM_024057']	12	102468135	102512296			chr12:102572410G>T (rs148483056)	1.27999e-08	TRUE	chr12:102512169T>C (rs145223486)	0.190482	FALSE	0.998103	0.025059	0.00240258	0.265957	1	0.000261624	0.000744978	0.656719	0.491277	0.491277	FALSE	0.999773	FALSE	0.999776	FALSE	0.872008	FALSE	0.999851	FALSE		FALSE	0.999845	0.917574	FALSE	1	FALSE		FALSE	1
14278	Q9BSR8	YIPF4	Yip1 domain family member 4	[u'NM_032312']	2	32503225	32530692			chr2:32722350A>G (rs56001387)	0.000990056	FALSE	chr2:32517278A>G (rs557268883)	0.0217329	FALSE	0.941445	0.13858	-0.00124882	0.506014	0.999215	0.0105752	0.00158952	0.40354	0.491357	0.491357	FALSE	0.999773	FALSE	0.999776	FALSE	0.94886	FALSE	0.999851	FALSE	0.999477	FALSE	0.999845	0.763345	FALSE	1	FALSE	1	FALSE	1
5676	P62380	TBPL1	TATA-box binding protein like 1	[u'NM_001253676']	6	134301264	134308175			chr6:133924882C>G (rs74187450)	0.00280196	FALSE	chr6:134305750G>A (rs201622346)	0.639461	FALSE	0.994978	0.0516264	0.000887707	0.613151	0.999999	0.000489517	-0.00155527	0.289228	0.491574	0.491574	FALSE	0.999773	FALSE	0.999776	FALSE	0.962582	FALSE	0.999851	FALSE	0.999477	FALSE	0.999845	1	FALSE	1	FALSE	1	FALSE	1
9745	Q7Z333	SETX	senataxin	[u'NM_015046']	9	135139629	135224815			chr9:135277166G>C (rs151288177)	2.16847e-32	TRUE	chr9:135139919G>A (rs530686162)	0.0671043	FALSE	0.863293	0.045633	0.00223381	0.313799	0.978418	0.0226453	-0.00247838	0.242249	0.491576	0.491576	FALSE	0.999773	FALSE	0.999776	FALSE	0.901532	FALSE	0.999851	FALSE		FALSE	0.999845	0.417919	FALSE	0.975022	FALSE		FALSE	1
7720	Q495M3	SLC36A2	solute carrier family 36 member 2	[u'NM_181776']	5	150696381	150727021			chr5:150887158G>A (rs538316910)	4.522e-175	TRUE	chr5:150701625C>T (rs74503192)	9.16568e-10	TRUE	0.904002	0.252285	0.00178302	0.244013	0.999921	0.0120204	0.000188413	0.778471	0.491612	0.491612	FALSE	0.999773	FALSE	0.999776	FALSE	0.855534	FALSE	0.999851	FALSE		FALSE		0.368815	FALSE	0.958113	FALSE		FALSE
9625	Q7L0Y3	TRMT10C	tRNA methyltransferase 10C, mitochondrial RNase P subunit	[u'NM_017819']	3	101283626	101284834			chr3:100962867T>A (rs551047357)	4.44662e-29	TRUE	chr3:101283705A>G (rs185404702)	2.41234e-11	TRUE	0.847686	0.228995	-0.00215874	0.263918	0.990187	0.059795	-5.19109e-05	0.900165	0.491847	0.491847	FALSE	0.999773	FALSE	0.999776	FALSE	0.871526	FALSE	0.999851	FALSE		FALSE		0.169325	FALSE	0.808475	FALSE		FALSE
2552	P02745	C1QA	complement C1q A chain	[u'NM_015991']	1	22964110	22965897			chr1:22913111C>T (rs56656925)	3.00494e-15	TRUE	chr1:22965743A>C (rs201816009)	0.0166622	FALSE	0.994908	0.0488753	0.00219881	0.26658	0.999996	0.00124338	0.000809289	0.640142	0.491915	0.491915	FALSE	0.999773	FALSE	0.999776	FALSE	0.872325	FALSE	0.999851	FALSE		FALSE	0.999845	0.603701	FALSE	1	FALSE		FALSE	1
6810	Q14166	TTLL12	tubulin tyrosine ligase like 12	[u'NM_015140']	22	43564017	43583075			chr22:44063093A>G (rs369508194)	6.35427e-87	TRUE	chr22:43569789G>A (rs199982346)	0.0191388	FALSE	0.643756	0.236047	-0.00236833	0.233771	0.99028	0.082024	-6.32811e-05	0.999704	0.492016	0.492016	FALSE	0.999773	FALSE	0.999776	FALSE	0.852313	FALSE	0.999931	FALSE		FALSE	0.999845	0.762759	FALSE	1	FALSE		FALSE	1
18005	Q9Y6M5	SLC30A1	solute carrier family 30 member 1	[u'NM_021194']	1	211748733	211751954			chr1:212148716T>A (Affx-89020450)	5.73647e-09	TRUE	chr1:211748869G>A (rs373054108)	0.409806	FALSE	0.999432	0.0109927	1.64784e-06	0.913182	1	1.19853e-05	-0.00213916	0.235519	0.49218	0.49218	FALSE	0.999773	FALSE	0.999776	FALSE	0.991796	FALSE	0.999851	FALSE		FALSE	0.999845	0.910424	FALSE	1	FALSE		FALSE	1
1536	O60603	TLR2	toll like receptor 2	[u'NM_001318787']	4	154624060	154626411			chr4:154626370C>T (rs376311320)	0.000227249	FALSE	chr4:154626370C>T (rs376311320)	0.000227249	FALSE	0.910045	0.210003	0.00246184	0.244919	0.999283	0.0202223	0.000655056	0.719391	0.492243	0.492243	FALSE	0.999773	FALSE	0.999776	FALSE	0.856016	FALSE	0.999851	FALSE	0.999477	FALSE	0.999845	0.220988	FALSE	0.8632	FALSE	1	FALSE	0.93943
15421	Q9H910	HN1L	hematological and neurological expressed 1 like	[u'NM_144570']	16	1728314	1748996			chr16:2122886G>A (rs574205203)	7.14124e-83	TRUE	chr16:1735568C>A (rs567359396)	0.103205	FALSE	0.997422	0.0201282	-0.000355374	0.666479	0.999997	0.000525428	0.00216981	0.278258	0.492462	0.492462	FALSE	0.999773	FALSE	0.999776	FALSE	0.968947	FALSE	0.999851	FALSE		FALSE	0.999845	0.919393	FALSE	1	FALSE		FALSE	1
2451	P01210	PENK	proenkephalin	[u'NM_001135690']	8	57353834	57358512			chr8:57015013A>G (rs72653977)	0.000514007	FALSE	chr8:57358431G>C (rs556758464)	0.118109	FALSE	0.992174	0.0656969	0.000776637	0.834708	0.999996	0.00149377	-0.00161983	0.243813	0.492527	0.492527	FALSE	0.999773	FALSE	0.999776	FALSE	0.987232	FALSE	0.999851	FALSE	0.999477	FALSE	0.999845	0.912477	FALSE	1	FALSE	1	FALSE	1
11886	Q8TAU0	NKX2-3	NK2 homeobox 3	[u'NM_145285']	10	101292889	101295475			chr10:101668738C>T (rs564066593)	1.23438e-08	TRUE	chr10:101295299A>G (rs565177972)	0.0783132	FALSE	0.9861	0.0945895	-0.00230779	0.238523	0.999951	0.00518698	-0.000677319	0.802124	0.492608	0.492608	FALSE	0.999773	FALSE	0.999776	FALSE	0.852981	FALSE	0.999851	FALSE		FALSE	0.999845	0.122385	FALSE	0.750674	FALSE		FALSE	0.840446
9080	Q6PJW8	CNST	consortin, connexin sorting protein	[u'NM_152609']	1	246754865	246829204			chr1:247013106G>A (rs527553101)	9.27399e-06	FALSE	chr1:246811242C>G (rs192776872)	0.00961438	FALSE	0.702015	0.0318726	-0.00203101	0.2534	0.84269	0.0748794	0.000174303	0.903709	0.49261	0.49261	FALSE	0.999773	FALSE	0.999776	FALSE	0.864416	FALSE	0.999851	FALSE	0.999477	FALSE	0.999845	0.163523	FALSE	0.802385	FALSE	0.961921	FALSE	0.886184
1963	O76081	RGS20	regulator of G-protein signaling 20	[u'NM_001286673']	8	54764460	54871015			chr8:54742042C>A (rs200564944)	1.06541e-15	TRUE	chr8:54792112G>A (rs534392696)	0.0980572	FALSE	0.997164	0.0321928	-0.00173793	0.412231	0.999999	0.00091264	0.00140328	0.405993	0.492618	0.492618	FALSE	0.999773	FALSE	0.999776	FALSE	0.92747	FALSE	0.999851	FALSE		FALSE	0.999845	0.417556	FALSE	0.975022	FALSE		FALSE	1
14200	Q9BRJ9	MESP1	mesoderm posterior bHLH transcription factor 1	[u'NM_018670']	15	90293378	90294462			chr15:90190186G>A (rs151155363)	2.17149e-34	TRUE	chr15:90294089G>A (rs748847344)	5.06525e-09	TRUE	0.554648	0.182417	0.00178836	0.270637	0.977585	0.0979232	-0.0011427	0.629002	0.492663	0.492663	FALSE	0.999773	FALSE	0.999776	FALSE	0.876041	FALSE	0.999851	FALSE		FALSE		0.155859	FALSE	0.799647	FALSE		FALSE
8924	Q6P1K8	GTF2H2C	GTF2H2 family member C	[u'NM_001098728']	5	68860960	68888022			chr5:68715327C>T (rs145027254)	2.62013e-25	TRUE	chr5:68862002T>C (rs545237572)	0.273106	FALSE	0.998443	0.0253448	-0.00173393	0.33892	0.999999	0.000353155	0.00115831	0.504896	0.492787	0.492787	FALSE	0.999773	FALSE	0.999776	FALSE	0.907036	FALSE	0.999851	FALSE		FALSE	0.999845	0.832405	FALSE	1	FALSE		FALSE	1
5498	P59541	TAS2R30	taste 2 receptor member 30	[u'NM_001097643']	12	11285887	11286843			chr12:11285924C>G (rs2597924)	1.91739e-07	TRUE	chr12:11285924C>G (rs2597924)	1.91739e-07	TRUE	0.407097	0.293752	0.00235357	0.247952	0.822674	0.284484	0.00143235	0.523708	0.492834	0.492834	FALSE	0.999773	FALSE	0.999776	FALSE	0.85863	FALSE	0.999851	FALSE		FALSE		0.163742	FALSE	0.802385	FALSE		FALSE
14766	Q9C004	SPRY4	sprouty RTK signaling antagonist 4	[u'NM_001127496']	5	141693777	141694673			chr5:141633818G>T (rs34189044)	0.00064892	FALSE	chr5:141693868C>T (rs200989792)	0.102011	FALSE	0.983993	0.0986169	0.00079227	0.530502	0.999982	0.00327672	0.00215813	0.302484	0.492839	0.492839	FALSE	0.999773	FALSE	0.999776	FALSE	0.952806	FALSE	0.999851	FALSE	0.999477	FALSE	0.999845	0.957643	FALSE	1	FALSE	1	FALSE	1
11832	Q8NI27	THOC2	THO complex 2	[u'NM_001081550']	X	122744790	122866872			chrX:122389800C>T (rs4532718)	0.00462291	FALSE	chrX:122754763C>A (rs762461070)	0.107087	FALSE	0.999244	0.0118113	0.00430612	0.285239	0.999854	0.0043136	-0.00388236	0.905796	0.492989	0.492989	FALSE	0.999773	FALSE	0.999776	FALSE	0.886998	FALSE	0.999851	FALSE	0.999477	FALSE	0.999845	0.511177	FALSE	1	FALSE	1	FALSE	1
16874	Q9UHJ9	PGAP2	post-GPI attachment to proteins 2	[u'NM_001145438']	11	3832490	3846685			chr11:3582311T>G (rs12801967)	6.29939e-35	TRUE	chr11:3845308G>A (rs146962851)	4.82837e-06	FALSE	0.986205	0.0903302	-0.00170375	0.294476	1.00051	0.00490446	1.53141e-05	0.93696	0.493191	0.493191	FALSE	0.999773	FALSE	0.999776	FALSE	0.88946	FALSE	0.999851	FALSE		FALSE	0.999845	0.34887	FALSE	0.945862	FALSE		FALSE	1
6455	Q12979	ABR	active BCR-related	[u'NM_001092']	17	909323	1083021			chr17:1401342T>C (rs199511679)	1.24058e-23	TRUE	chr17:959286T>C (rs34169260)	0.321403	FALSE	0.934328	0.155018	0.00255166	0.235392	0.998611	0.0217881	0.00071687	0.791247	0.493242	0.493242	FALSE	0.999773	FALSE	0.999776	FALSE	0.852313	FALSE	0.999851	FALSE		FALSE	0.999845	0.471503	FALSE	0.994918	FALSE		FALSE	1
14849	Q9GZQ8	MAP1LC3B	microtubule associated protein 1 light chain 3 beta	[u'NM_022818']	16	87426034	87436700			chr16:87636790G>T (rs550520870)	8.69721e-09	TRUE	chr16:87435790G>T (rs182465120)	0.101452	FALSE	0.978602	0.124789	-0.00122196	0.553906	0.999886	0.00876292	0.00137629	0.325848	0.493315	0.493315	FALSE	0.999773	FALSE	0.999776	FALSE	0.956397	FALSE	0.999851	FALSE		FALSE	0.999845	0.57197	FALSE	1	FALSE		FALSE	1
4482	P38646	HSPA9	heat shock protein family A (Hsp70) member 9	[u'NM_004134']	5	137891729	137911007			chr5:137654999T>A (rs776843967)	0.00181501	FALSE	chr5:137892498T>G (rs546184994)	0.0449832	FALSE	0.996594	0.0373903	-3.57084e-05	0.876795	1	0.000135897	0.00214805	0.23782	0.493325	0.493325	FALSE	0.999773	FALSE	0.999776	FALSE	0.989784	FALSE	0.999851	FALSE	0.999477	FALSE	0.999845	0.151487	FALSE	0.792797	FALSE	0.950796	FALSE	0.879462
14338	Q9BTZ2	DHRS4	dehydrogenase/reductase 4	[u'NM_001282987']	14	24422998	24438077			chr14:24791283G>A (rs370308160)	7.11885e-19	TRUE	chr14:24423002A>G (rs149083909)	0.0011428	FALSE	0.917956	0.218752	-0.00216537	0.297687	0.999438	0.0193218	0.000948623	0.611575	0.493395	0.493395	FALSE	0.999773	FALSE	0.999776	FALSE	0.89121	FALSE	0.999851	FALSE		FALSE	0.999845	0.333663	FALSE	0.936702	FALSE		FALSE	1
5746	P63261	ACTG1	actin gamma 1	[u'NM_001614']	17	79477719	79479380			chr17:79639709G>A (rs370516445)	7.3959e-09	TRUE	chr17:79479316G>C (rs199524509)	0.00586183	FALSE	0.992524	0.0604551	-0.00159947	0.236893	1.0001	0.00179781	0.000319079	0.785817	0.493469	0.493469	FALSE	0.999773	FALSE	0.999776	FALSE	0.852313	FALSE	0.999851	FALSE		FALSE	0.999845	0.270282	FALSE	0.901093	FALSE		FALSE	0.973004
11031	Q8N687	DEFB125	defensin beta 125	[u'NM_153325']	20	68351	77055			chr20:368707G>A (rs201854555)	5.13286e-08	TRUE	chr20:76700G>A (rs116934569)	0.234811	FALSE	0.988236	0.0839862	0.00144705	0.39418	0.99999	0.00271624	-0.00134105	0.425613	0.493593	0.493593	FALSE	0.999773	FALSE	0.999776	FALSE	0.922879	FALSE	0.999851	FALSE		FALSE	0.999845	0.819557	FALSE	1	FALSE		FALSE	1
7731	Q496M5	PLK5	polo like kinase 5	[u'NR_026557']	19	1526996	1535246			chr19:1466980C>T (rs142307435)	3.0215e-67	TRUE	chr19:1535179G>A (rs55953917)	0.0423056	FALSE	0.521618	0.39377	0.00164287	0.310855	0.666919	0.443	0.000993926	0.504641	0.493597	0.493597	FALSE	0.999773	FALSE	0.999776	FALSE	0.899308	FALSE	0.999851	FALSE		FALSE	0.999845	0.267411	FALSE	0.897976	FALSE		FALSE	0.970098
3027	P0C851	PIRT	phosphoinositide interacting regulator of transient receptor potential channels	[u'NM_001101387']	17	10728552	10728962			chr17:10307880A>G (rs143710889)	1.54525e-06	FALSE	chr17:10728955A>C (rs202037209)	3.8879e-05	FALSE	0.993714	0.0521807	-0.00196718	0.266056	0.999997	0.00102942	-0.000941319	0.64663	0.493837	0.493837	FALSE	0.999773	FALSE	0.999776	FALSE	0.872008	FALSE	0.999851	FALSE	0.999477	FALSE	0.999845	0.0169896	FALSE	0.351595	FALSE	0.514355	FALSE	0.454018
15378	Q9H832	UBE2Z	ubiquitin conjugating enzyme E2 Z	[u'NM_023079']	17	46985866	47004493			chr17:47041771G>A (rs367741847)	3.17974e-21	TRUE	chr17:47000252G>A (rs183767062)	0.0388284	FALSE	0.999919	0.00333905	0.00170104	0.292156	1	1.91257e-09	0.00138333	0.471526	0.4939	0.4939	FALSE	0.999773	FALSE	0.999776	FALSE	0.889222	FALSE	0.999851	FALSE		FALSE	0.999845	1	FALSE	1	FALSE		FALSE	1
2833	P07992	ERCC1	ERCC excision repair 1, endonuclease non-catalytic subunit	[u'NM_001983']	19	45912936	45926632			chr19:46287934T>A (rs184310787)	2.27895e-20	TRUE	chr19:45923673C>T (rs534169621)	0.267846	FALSE	0.995061	0.056515	-0.00163884	0.354632	0.999992	0.00244079	0.00124933	0.485827	0.49393	0.49393	FALSE	0.999773	FALSE	0.999776	FALSE	0.914822	FALSE	0.999851	FALSE		FALSE	0.999845	0.462109	FALSE	0.992348	FALSE		FALSE	1
11516	Q8NFD5	ARID1B	AT-rich interaction domain 1B	[u'NM_020732']	6	157099064	157529022			chr6:157413888G>A (rs17088106)	4.07787e-06	FALSE	chr6:157150497T>C (rs756050584)	0.0133636	FALSE	0.928404	0.156539	-0.00166683	0.321096	0.998754	0.0188381	-0.00143156	0.423418	0.493947	0.493947	FALSE	0.999773	FALSE	0.999776	FALSE	0.903741	FALSE	0.999851	FALSE	0.999477	FALSE	0.999845	0.222631	FALSE	0.863229	FALSE	1	FALSE	0.93943
13446	Q96LB1	MRGPRX2	MAS related GPR family member X2	[u'NM_054030']	11	19076960	19077949			chr11:18636433C>G (rs201030945)	6.00603e-10	TRUE	chr11:19077904T>G (rs11024970)	0.022837	FALSE	0.605294	0.40953	0.00150772	0.335405	0.950304	0.183947	-0.000714602	0.695499	0.493973	0.493973	FALSE	0.999773	FALSE	0.999776	FALSE	0.906076	FALSE	0.999851	FALSE		FALSE	0.999845	0.0814829	FALSE	0.664542	FALSE		FALSE	0.758974
1310	O43581	SYT7	synaptotagmin 7	[u'NM_004200']	11	61286102	61348292			chr11:61674157C>T (Affx-80242139)	9.48149e-51	TRUE	chr11:61290558C>T (rs561209206)	0.0275193	FALSE	0.996617	0.0381971	-0.00223612	0.241478	1	4.91196e-05	0.00034291	0.831257	0.493991	0.493991	FALSE	0.999773	FALSE	0.999776	FALSE	0.853337	FALSE	0.999851	FALSE		FALSE	0.999845	0.277415	FALSE	0.906413	FALSE		FALSE	0.977127
13602	Q96NG8	ZNF582	zinc finger protein 582	[u'NM_144690']	19	56895235	56903121			chr19:57089332A>G (rs546579482)	9.83877e-20	TRUE	chr19:56896361A>G (rs188453850)	0.0315976	FALSE	0.990405	0.06985	0.00193976	0.235886	1.00001	0.00107709	-4.45359e-06	0.934521	0.494022	0.494022	FALSE	0.999773	FALSE	0.999776	FALSE	0.852313	FALSE	0.999851	FALSE		FALSE	0.999845	0.391326	FALSE	0.970514	FALSE		FALSE	1
666	O00165	HAX1	HCLS1 associated protein X-1	[u'NM_006118']	1	154245200	154248174			chr1:154516491C>A (rs201320017)	3.63984e-09	TRUE	chr1:154245918C>G (rs139205111)	0.149535	FALSE	0.992004	0.0661546	0.00213684	0.261896	0.999992	0.00207685	-0.000175426	0.752181	0.494223	0.494223	FALSE	0.999773	FALSE	0.999776	FALSE	0.869294	FALSE	0.999851	FALSE		FALSE	0.999845	0.614835	FALSE	1	FALSE		FALSE	1
2708	P05412	JUN	Jun proto-oncogene, AP-1 transcription factor subunit	[u'NM_002228']	1	59247750	59248742			chr1:58934458T>G (rs72669887)	0.000568527	FALSE	chr1:59248090T>C (rs575349868)	0.369065	FALSE	0.999464	0.010192	-0.00102962	0.73692	1	3.56242e-05	0.00229848	0.251129	0.494335	0.494335	FALSE	0.999773	FALSE	0.999776	FALSE	0.978596	FALSE	0.999851	FALSE	0.999477	FALSE	0.999845	0.972067	FALSE	1	FALSE	1	FALSE	1
13194	Q96GR4	ZDHHC12	zinc finger DHHC-type containing 12	[u'NM_032799']	9	131483463	131486372			chr9:131857713C>A (rs149016840)	1.06103e-73	TRUE	chr9:131483668A>G (rs78428039)	0.157233	FALSE	0.0702812	0.0209648	0.00107979	0.505093	0.140647	0.0614584	-0.00146495	0.343653	0.494339	0.494339	FALSE	0.999773	FALSE	0.999776	FALSE	0.94886	FALSE	0.999851	FALSE		FALSE	0.999845	0.653009	FALSE	1	FALSE		FALSE	1
10083	Q86V81	ALYREF	Aly/REF export factor	[u'NM_005782']	17	79846010	79849435			chr17:80159416G>GT (Affx-80298814)	1.22981e-50	TRUE	chr17:79849273T>C (rs555285564)	0.258744	FALSE	0.999217	0.0121606	-0.0018056	0.292919	1	2.73634e-05	0.000779307	0.618375	0.494376	0.494376	FALSE	0.999773	FALSE	0.999776	FALSE	0.889222	FALSE	0.999851	FALSE		FALSE	0.999845	0.269281	FALSE	0.900387	FALSE		FALSE	0.97231
11370	Q8NCR6	C9orf24	chromosome 9 open reading frame 24	[u'NM_147169']	9	34379647	34397631			chr9:34311160T>G (rs563086725)	8.65282e-24	TRUE	chr9:34382793A>G (rs188147872)	0.227233	FALSE	0.985251	0.0794499	0.000968391	0.646555	0.999932	0.00470225	0.00151632	0.259561	0.494451	0.494451	FALSE	0.999773	FALSE	0.999776	FALSE	0.966021	FALSE	0.999851	FALSE		FALSE	0.999845	0.589289	FALSE	1	FALSE		FALSE	1
10101	Q86VH5	LRRTM3	leucine rich repeat transmembrane neuronal 3	[u'NM_178011']	10	68686342	68857551			chr10:68473847G>A (rs117992948)	1.97748e-05	FALSE	chr10:68687851C>G (rs538826516)	0.3283	FALSE	0.997055	0.0259319	0.00118616	0.443599	0.999993	0.00100878	-0.00113135	0.391156	0.49448	0.49448	FALSE	0.999773	FALSE	0.999776	FALSE	0.938312	FALSE	0.999851	FALSE	0.999477	FALSE	0.999845	0.363088	FALSE	0.954276	FALSE	1	FALSE	1
2647	P04733	MT1F	metallothionein 1F	[u'NM_005949']	16	56691971	56693073			chr16:56904142C>G (Affx-89009769)	3.78591e-26	TRUE	chr16:56692604G>A (rs137928358)	0.423849	FALSE	0.999531	0.017858	0.000726829	0.617832	1	4.68965e-06	0.00201545	0.283934	0.494491	0.494491	FALSE	0.999773	FALSE	0.999776	FALSE	0.962582	FALSE	0.999851	FALSE		FALSE	0.999845	0.782659	FALSE	1	FALSE		FALSE	1
11348	Q8NCE0	TSEN2	tRNA splicing endonuclease subunit 2	[u'NM_025265']	3	12531300	12574217		0	chr3:12281063C>T (rs310757)	1.23166e-06	FALSE	chr3:12545087A>C (rs201734805)	0.0209937	FALSE	0.951373	0.116209	0.00183822	0.385697	0.999331	0.0116553	0.00207484	0.373565	0.494499	0.494499	FALSE	0.999773	FALSE	0.999776	FALSE	0.919732	FALSE	0.999851	FALSE	0.999477	FALSE	0.999845	0.449551	FALSE	0.9875	FALSE	1	FALSE	1
9510	Q6ZV65	FAM47E	family with sequence similarity 47 member E	[u'NM_001136570']	4	77172900	77204608			chr4:77676062C>T (rs764347907)	1.03709e-09	TRUE	chr4:77184996C>T (rs61730247)	0.0279788	FALSE	0.319199	0.165726	-0.00064801	0.724136	0.811005	0.201173	0.00178602	0.302455	0.494572	0.494572	FALSE	0.999773	FALSE	0.999776	FALSE	0.976762	FALSE	0.999851	FALSE		FALSE	0.999845	0.167031	FALSE	0.805784	FALSE		FALSE	0.888219
16345	Q9NYL9	TMOD3	tropomodulin 3	[u'NM_014547']	15	52155082	52201004			chr15:51984403T>G (rs200729963)	2.30858e-05	FALSE	chr15:52186062C>G (rs143809392)	0.0920593	FALSE	0.998347	0.0247912	-0.00182226	0.277851	0.999998	0.000844801	0.000972257	0.668013	0.494651	0.494651	FALSE	0.999773	FALSE	0.999776	FALSE	0.881354	FALSE	0.999851	FALSE	0.999477	FALSE	0.999845	0.298376	FALSE	0.920903	FALSE	1	FALSE	0.98966
11056	Q8N6M9	ZFAND2A	zinc finger AN1-type containing 2A	[u'NM_182491']	7	1192708	1197848			chr7:1132124C>T (rs563630174)	1.67275e-52	TRUE	chr7:1195183G>C (rs148618841)	0.00577442	FALSE	0.984599	0.0789705	0.000177587	0.996174	0.999963	0.00373784	0.00237286	0.236174	0.494672	0.494672	FALSE	0.999773	FALSE	0.999776	FALSE	0.999091	FALSE	0.999851	FALSE		FALSE	0.999845	0.129473	FALSE	0.759412	FALSE		FALSE	0.848804
10682	Q8IZM8	ZNF654	zinc finger protein 654	[u'NM_018293']	3	88188461	88190799			chr3:88205290T>A (rs545413720)	0.000492308	FALSE	chr3:88190049G>A (rs188787709)	0.0945806	FALSE	0.525306	0.0755695	0.00142946	0.333899	0.742655	0.162839	0.00150885	0.36676	0.494681	0.494681	FALSE	0.999773	FALSE	0.999776	FALSE	0.90586	FALSE	0.999851	FALSE	0.999477	FALSE	0.999845	0.439578	FALSE	0.983374	FALSE	1	FALSE	1
7403	Q16787	LAMA3	laminin subunit alpha 3	[u'NM_000227', u'NM_198129']	18	21269648	21534609		0	chr18:21125001C>T (rs76615690)	1.38092e-34	TRUE	chr18:21333712A>G (rs541234075)	1.08495e-09	TRUE	0.902888	0.0601404	-0.000852787	0.454939	0.989767	0.0158352	-0.00065254	0.814614	0.494728	0.494728	FALSE	0.999773	FALSE	0.999776	FALSE	0.942256	FALSE	0.999851	FALSE		FALSE		0.50119	FALSE	1	FALSE		FALSE
14206	Q9BRN9	TM2D3	TM2 domain containing 3	[u'NM_078474']	15	102182685	102192564			chr15:102224340C>T (rs370695273)	0.000780086	FALSE	chr15:102186966G>A (rs139709573)	0.00900373	FALSE	0.384193	0.019886	0.00196689	0.236879	0.525301	0.09429	4.74213e-05	0.963142	0.494919	0.494919	FALSE	0.999773	FALSE	0.999776	FALSE	0.852313	FALSE	0.999851	FALSE	0.999477	FALSE	0.999845	0.821257	FALSE	1	FALSE	1	FALSE	1
5756	P67936	TPM4	tropomyosin 4	[u'NM_003290']	19	16187376	16212153			chr19:16687943G>A (rs144907165)	2.04254e-24	TRUE	chr19:16192728A>C (rs771455615)	0.364868	FALSE	0.991517	0.0742548	-0.00160395	0.336762	0.999987	0.00281636	0.00114389	0.520788	0.495087	0.495087	FALSE	0.999773	FALSE	0.999776	FALSE	0.906715	FALSE	0.999851	FALSE		FALSE	0.999845	0.49327	FALSE	1	FALSE		FALSE	1
16950	Q9UIL8	PHF11	PHD finger protein 11	[u'NM_016119']	13	50070138	50102798			chr13:50115046G>A (rs558841970)	0.000190603	FALSE	chr13:50080794A>G (rs144042082)	0.248739	FALSE	0.997933	0.0257946	0.00162057	0.387889	1.00001	0.000262113	-0.00166226	0.389032	0.49525	0.49525	FALSE	0.999773	FALSE	0.999776	FALSE	0.920188	FALSE	0.999851	FALSE	0.999477	FALSE	0.999845	0.66039	FALSE	1	FALSE	1	FALSE	1
5243	P54284	CACNB3	calcium voltage-gated channel auxiliary subunit beta 3	[u'NM_000725']	12	49212713	49221679			chr12:49438282C>T (rs192216625)	6.21149e-06	FALSE	chr12:49218131C>T (rs141786339)	0.250336	FALSE	0.996544	0.0361309	0.00114058	0.513096	0.999999	0.000595099	-0.00214493	0.333892	0.495325	0.495325	FALSE	0.999773	FALSE	0.999776	FALSE	0.950858	FALSE	0.999851	FALSE	0.999477	FALSE	0.999845	0.949625	FALSE	1	FALSE	1	FALSE	1
1098	O15305	PMM2	phosphomannomutase 2	[u'NM_000303']	16	8891740	8941679			chr16:9017267G>C (rs564927709)	0.000143693	FALSE	chr16:8906914A>C (rs34258285)	0.083672	FALSE	0.944656	0.200921	0.00130419	0.280962	0.999611	0.0165042	0.000413628	0.561305	0.495355	0.495355	FALSE	0.999773	FALSE	0.999776	FALSE	0.884873	FALSE	0.999851	FALSE	0.999477	FALSE	0.999845	0.125263	FALSE	0.754375	FALSE	0.92103	FALSE	0.844382
1395	O43868	SLC28A2	solute carrier family 28 member 2	[u'NM_004212']	15	45545414	45567708			chr15:45457005GC>G (Affx-80283623)	3.7645e-08	TRUE	chr15:45556120T>G (rs2271437)	3.01232e-07	TRUE	0.374528	0.209358	0.00152317	0.406082	0.778645	0.252924	-0.00117588	0.556523	0.495359	0.495359	FALSE	0.999773	FALSE	0.999776	FALSE	0.925968	FALSE	0.999851	FALSE		FALSE		0.680946	FALSE	1	FALSE		FALSE
12592	Q92782	DPF1	double PHD fingers 1	[u'NM_001135155']	19	38702706	38714863			chr19:38946381G>A (rs183860084)	0	TRUE	chr19:38704345G>T (rs200282023)	0.264479	FALSE	0.998767	0.0182514	0.00194536	0.239671	1	0.000283399	0.000476089	0.859067	0.495439	0.495439	FALSE	0.999773	FALSE	0.999776	FALSE	0.852981	FALSE	0.999851	FALSE		FALSE	0.999845	0.469636	FALSE	0.994272	FALSE		FALSE	1
2112	O95202	LETM1	leucine zipper and EF-hand containing transmembrane protein 1	[u'NM_012318']	4	1816154	1857677			chr4:1347004G>A (rs76217876)	4.86967e-22	TRUE	chr4:1843385A>T (rs537041898)	0.0019385	FALSE	0.936111	0.108967	-0.00207939	0.23603	0.999617	0.0108002	-0.000153631	0.976376	0.495519	0.495519	FALSE	0.999773	FALSE	0.999776	FALSE	0.852313	FALSE	0.999851	FALSE		FALSE	0.999845	0.218077	FALSE	0.859778	FALSE		FALSE	0.937284
3885	P23743	DGKA	diacylglycerol kinase alpha	[u'NM_001345']	12	56330288	56347549			chr12:56214153C>T (rs193220654)	9.8975e-39	TRUE	chr12:56331295G>A (rs757461125)	2.12054e-08	TRUE	0.984091	0.0812208	-0.00194624	0.264915	0.99999	0.00232888	-0.000459568	0.65944	0.495599	0.495599	FALSE	0.999773	FALSE	0.999776	FALSE	0.871841	FALSE	0.999851	FALSE		FALSE		0.852925	FALSE	1	FALSE		FALSE
17398	Q9UQ72	PSG11	pregnancy specific beta-1-glycoprotein 11	[u'NM_002785']	19	43514153	43530524			chr19:43688943T>G (rs554331726)	1.08797e-08	TRUE	chr19:43528971A>G (rs73937307)	0.102169	FALSE	0.380355	0.221926	-0.00135483	0.255018	0.782841	0.237915	-0.000561832	0.475978	0.495648	0.495648	FALSE	0.999773	FALSE	0.999776	FALSE	0.865203	FALSE	0.999851	FALSE		FALSE	0.999845	0.935241	FALSE	1	FALSE		FALSE	1
4725	P46734	MAP2K3	mitogen-activated protein kinase kinase 3	[u'NM_145109']	17	21188233	21217539			chr17:21319232C>T (rs369762448)	1.07962e-08	TRUE	chr17:21207813T>G (rs74575904)	0.0905916	FALSE	0.623827	0.336701	-0.00118918	0.727428	1.03008	0.0747322	0.00237287	0.245763	0.495668	0.495668	FALSE	0.999773	FALSE	0.999776	FALSE	0.977555	FALSE	0.999851	FALSE		FALSE	0.999845	0.0873885	FALSE	0.681299	FALSE		FALSE	0.775921
8492	Q5VW38	GPR107	G protein-coupled receptor 107	[u'NM_001136557']	9	132816212	132897397			chr9:132580834T>C (rs142797841)	6.9449e-36	TRUE	chr9:132897380G>A (rs142316378)	1.25535e-06	FALSE	0.984873	0.0797182	-0.00186274	0.245283	0.999973	0.00247381	-0.0005318	0.781065	0.495675	0.495675	FALSE	0.999773	FALSE	0.999776	FALSE	0.856441	FALSE	0.999851	FALSE		FALSE	0.999845	0.605768	FALSE	1	FALSE		FALSE	1
12329	Q8WWB5	PIH1D2	PIH1 domain containing 2	[u'NM_138789']	11	111938598	111943898			chr11:111887426TCA>T (Affx-80280688)	4.72046e-24	TRUE	chr11:111941959G>A (rs1425917)	0.231069	FALSE	0.938529	0.122426	-0.00115515	0.432226	0.998107	0.0174644	-0.0018089	0.313415	0.495688	0.495688	FALSE	0.999773	FALSE	0.999776	FALSE	0.933902	FALSE	0.999851	FALSE		FALSE	0.999845	0.940394	FALSE	1	FALSE		FALSE	1
6673	Q13572	ITPK1	inositol-tetrakisphosphate 1-kinase	[u'NM_014216']	14	93407909	93581508			chr14:93125514G>A (rs150023914)	2.66434e-09	TRUE	chr14:93408077G>T (rs567443586)	0.000102091	FALSE	0.993695	0.0588993	-0.00128087	0.647021	1	0.000654901	0.00227048	0.282343	0.495754	0.495754	FALSE	0.999773	FALSE	0.999776	FALSE	0.966041	FALSE	0.999851	FALSE		FALSE	0.999845	0.0516583	FALSE	0.559581	FALSE		FALSE	0.659424
14103	Q9BPX6	MICU1	mitochondrial calcium uptake 1	[u'NM_006077']	10	74127956	74326551			chr10:74135608C>G (rs371651807)	6.14871e-05	FALSE	chr10:74135608C>G (rs371651807)	6.14871e-05	FALSE	0.996296	0.0431919	0.00192512	0.257663	1	0.000107592	-0.00038584	0.74356	0.495797	0.495797	FALSE	0.999773	FALSE	0.999776	FALSE	0.866105	FALSE	0.999851	FALSE	0.999477	FALSE	0.999845	0.55552	FALSE	1	FALSE	1	FALSE	1
16605	Q9P2H3	IFT80	intraflagellar transport 80	[u'NM_020800']	3	159976316	160102388			chr3:160143862C>T (rs573812800)	0.000116557	FALSE	chr3:160073865G>A (rs201961279)	0.000258978	FALSE	0.876561	0.150582	-0.00172046	0.397415	0.990916	0.0372775	0.00113524	0.523225	0.495829	0.495829	FALSE	0.999773	FALSE	0.999776	FALSE	0.923808	FALSE	0.999851	FALSE	0.999477	FALSE	0.999845	0.499943	FALSE	1	FALSE	1	FALSE	1
2087	O95154	AKR7A3	aldo-keto reductase family 7 member A3	[u'NM_012067']	1	19609228	19615203			chr1:19610546C>T (rs371333518)	7.40179e-86	TRUE	chr1:19610546C>T (rs371333518)	7.40179e-86	TRUE	0.0654044	0.165449	-0.00165519	0.259854	0.678146	0.345519	-0.000793085	0.61197	0.495945	0.495945	FALSE	0.999773	FALSE	0.999776	FALSE	0.866826	FALSE	0.999851	FALSE		FALSE		0.350775	FALSE	0.946153	FALSE		FALSE
12617	Q92834	RPGR	retinitis pigmentosa GTPase regulator	[u'NM_000328']	X	38128882	38186620			chrX:38128982T>C (rs748423437)	3.02126e-13	TRUE	chrX:38128982T>C (rs748423437)	3.02126e-13	TRUE	0.940515	0.195756	0.0125336	0.236488	0.988405	0.0910052	-0.016269	0.531939	0.496113	0.496113	FALSE	0.999773	FALSE	0.999776	FALSE	0.852313	FALSE	0.999851	FALSE		FALSE		0.477868	FALSE	0.996563	FALSE		FALSE
15865	Q9NR00	C8orf4	chromosome 8 open reading frame 4	[u'NM_020130']	8	40011052	40011369			chr8:39624683C>T (rs202194603)	1.82128e-08	TRUE	chr8:40011157G>T (rs570222497)	0.0832745	FALSE	0.725458	0.0044574	-0.000140064	0.95365	0.825177	0.00316138	-0.00133455	0.350693	0.496194	0.496194	FALSE	0.999773	FALSE	0.999776	FALSE	0.996902	FALSE	0.999851	FALSE		FALSE	0.999845	0.41485	FALSE	0.974995	FALSE		FALSE	1
25	A0A0B4J1Y9	IGHV3-72	immunoglobulin heavy variable 3-72	[u'NG_001019']	14	107198932	107199391			chr14:107114154A>G (rs529904059)	2.13998e-14	TRUE	chr14:107199077C>G (rs562603925)	0.00895855	FALSE	0.992195	0.0590996	-0.00185318	0.242217	1.00001	0.0009879	-1.71024e-05	0.888374	0.496222	0.496222	FALSE	0.999773	FALSE	0.999776	FALSE	0.853633	FALSE	0.999851	FALSE		FALSE	0.999845	0.197596	FALSE	0.84035	FALSE		FALSE	0.920545
11828	Q8NHZ7	MBD3L2	methyl-CpG binding domain protein 3 like 2	[u'NM_144614']	19	7049385	7051630			chr19:7051617T>A (rs530553629)	2.23264e-11	TRUE	chr19:7051617T>A (rs530553629)	2.23264e-11	TRUE	0.756463	0.0794125	0.000100371	0.938444	0.921949	0.0814951	0.00168086	0.280106	0.496303	0.496303	FALSE	0.999773	FALSE	0.999776	FALSE	0.995378	FALSE	0.999851	FALSE		FALSE		0.824957	FALSE	1	FALSE		FALSE
11696	Q8NGR3	OR1K1	olfactory receptor family 1 subfamily K member 1	[u'NM_080859']	9	125562402	125563349			chr9:125274015C>T (rs150890302)	5.8714e-13	TRUE	chr9:125562707G>A (rs200493083)	0.00188281	FALSE	0.907858	0.235431	0.00218554	0.239154	1.00015	0.020985	0.000317487	0.912182	0.496387	0.496387	FALSE	0.999773	FALSE	0.999776	FALSE	0.852981	FALSE	0.999851	FALSE		FALSE	0.999845	0.0220344	FALSE	0.401319	FALSE		FALSE	0.502738
7092	Q15181	PPA1	pyrophosphatase (inorganic) 1	[u'NM_021129']	10	71962914	71993083			chr10:71565419A>G (rs10998977)	0.00316815	FALSE	chr10:71993067G>C (rs74653821)	0.34617	FALSE	0.998803	0.0211257	0.000477103	0.780067	1	1.82802e-05	-0.00209788	0.252037	0.496483	0.496483	FALSE	0.999773	FALSE	0.999776	FALSE	0.984946	FALSE	0.999851	FALSE	0.999477	FALSE	0.999845	0.934665	FALSE	1	FALSE	1	FALSE	1
14779	Q9C075	KRT23	keratin 23	[u'NM_001282433']	17	39079244	39092855			chr17:39578432G>C (rs572506068)	7.93071e-19	TRUE	chr17:39081717C>A (rs574631428)	0.0703898	FALSE	0.819994	0.137187	-0.00145285	0.345507	0.973853	0.0635091	-0.00181625	0.335971	0.496595	0.496595	FALSE	0.999773	FALSE	0.999776	FALSE	0.908377	FALSE	0.999851	FALSE		FALSE	0.999845	0.261911	FALSE	0.895329	FALSE		FALSE	0.968469
16503	Q9P0N8	MARCH2	membrane associated ring-CH-type finger 2	[u'NM_016496']	19	8486725	8503427			chr19:8191382A>C (rs541153823)	2.93843e-35	TRUE	chr19:8486884G>A (rs1133893)	0.00347509	FALSE	0.69408	0.254478	0.00108067	0.597332	0.970897	0.091224	0.00227028	0.262114	0.496628	0.496628	FALSE	0.999773	FALSE	0.999776	FALSE	0.961207	FALSE	0.999851	FALSE		FALSE	0.999845	0.0820025	FALSE	0.666896	FALSE		FALSE	0.761747
14074	Q99954	SMR3A	submaxillary gland androgen regulated protein 3A	[u'NM_012390']	4	71227833	71232708			chr4:70823081G>A (rs115451626)	2.08908e-07	TRUE	chr4:71232431G>A (rs565652404)	0.0536665	FALSE	0.171237	0.0554884	-0.000205162	0.867187	0.49806	0.167493	-0.00172913	0.238871	0.496693	0.496693	FALSE	0.999773	FALSE	0.999776	FALSE	0.988964	FALSE	0.999851	FALSE		FALSE	0.999845	0.151214	FALSE	0.792208	FALSE		FALSE	0.878831
8898	Q6NXT4	SLC30A6	solute carrier family 30 member 6	[u'NM_001193513']	2	32390970	32445779			chr2:32722350A>G (rs56001387)	0.000990056	FALSE	chr2:32445649C>T (rs141501206)	0.0910806	FALSE	0.997714	0.0311562	0.00103009	0.335098	1	8.20078e-05	-0.00109805	0.52082	0.496774	0.496774	FALSE	0.999773	FALSE	0.999776	FALSE	0.906076	FALSE	0.999851	FALSE	0.999477	FALSE	0.999845	0.942362	FALSE	1	FALSE	1	FALSE	1
12124	Q8TEH3	DENND1A	DENN domain containing 1A	[u'NM_024820']	9	126143714	126692184			chr9:126213018T>C (rs530502915)	1.63705e-13	TRUE	chr9:126213018T>C (rs530502915)	1.63705e-13	TRUE	0.979687	0.0863214	-0.00215872	0.238226	1.00086	0.00650533	0.000854077	0.569166	0.496866	0.496866	FALSE	0.999773	FALSE	0.999776	FALSE	0.85292	FALSE	0.999851	FALSE		FALSE		0.449071	FALSE	0.9875	FALSE		FALSE
7614	Q3I5F7	ACOT6	acyl-CoA thioesterase 6	[u'NM_001037162']	14	74083879	74086540			chr14:73637697G>A (rs63750831)	1.60212e-35	TRUE	chr14:74086082G>T (rs199862939)	0.121192	FALSE	0.864156	0.294176	-0.00141862	0.281109	0.994501	0.061714	0.00034352	0.787642	0.496872	0.496872	FALSE	0.999773	FALSE	0.999776	FALSE	0.884873	FALSE	0.999851	FALSE		FALSE	0.999845	0.349137	FALSE	0.945862	FALSE		FALSE	1
17522	Q9Y2G5	POFUT2	protein O-fucosyltransferase 2	[u'NM_015227']	21	46685400	46707786			chr21:46565197G>A (rs410184)	9.95368e-05	FALSE	chr21:46705749T>C (rs375161420)	0.170887	FALSE	0.993566	0.0577467	0.00232826	0.267211	0.999999	0.00163697	0.000720746	0.663438	0.497021	0.497021	FALSE	0.999773	FALSE	0.999776	FALSE	0.873005	FALSE	0.999851	FALSE	0.999477	FALSE	0.999845	0.603326	FALSE	1	FALSE	1	FALSE	1
7246	Q15800	MSMO1	methylsterol monooxygenase 1	[u'NM_006745']	4	166254523	166263095			chr4:166006831C>T (rs553668773)	2.20874e-08	TRUE	chr4:166259056A>G (rs34499452)	0.193027	FALSE	0.994423	0.0537817	0.00129206	0.661151	0.999993	0.00169374	-0.00194412	0.279808	0.497054	0.497054	FALSE	0.999773	FALSE	0.999776	FALSE	0.967754	FALSE	0.999851	FALSE		FALSE	0.999845	0.955949	FALSE	1	FALSE		FALSE	1
10677	Q8IZJ4	RGL4	ral guanine nucleotide dissociation stimulator like 4	[u'NM_153615']	22	24034218	24041067			chr22:24095356C>T (rs537973599)	1.49359e-23	TRUE	chr22:24035973G>A (rs145276888)	5.76378e-05	FALSE	0.354609	0.203299	-0.000938241	0.803638	0.821219	0.202746	-0.0024874	0.238146	0.497107	0.497107	FALSE	0.999773	FALSE	0.999776	FALSE	0.986093	FALSE	0.999851	FALSE		FALSE	0.999845	0.883676	FALSE	1	FALSE		FALSE	1
17058	Q9UKC9	FBXL2	F-box and leucine rich repeat protein 2	[u'NM_012157']	3	33319005	33427097			chr3:33194911C>T (rs552801817)	8.29349e-25	TRUE	chr3:33416780C>T (rs182807158)	0.189689	FALSE	0.999715	0.00600117	0.000103312	0.824787	1	8.56354e-06	-0.0018594	0.246174	0.497111	0.497111	FALSE	0.999773	FALSE	0.999776	FALSE	0.986677	FALSE	0.999851	FALSE		FALSE	0.999845	0.586976	FALSE	1	FALSE		FALSE	1
8215	Q5T0J7	TEX35	testis expressed 35	[u'NM_032126']	1	178482324	178491572			chr1:178408601C>G (rs574213302)	4.51414e-07	TRUE	chr1:178489978T>G (rs3813636)	0.145629	FALSE	0.608544	0.279088	0.00214296	0.238385	0.923194	0.172203	0.000955597	0.658522	0.497157	0.497157	FALSE	0.999773	FALSE	0.999776	FALSE	0.852981	FALSE	0.999851	FALSE		FALSE	0.999845	0.466136	FALSE	0.993412	FALSE		FALSE	1
16083	Q9NUP9	LIN7C	lin-7 homolog C, crumbs cell polarity complex component	[u'NM_018362']	11	27520199	27528299			chr11:27148911T>A (rs201576660)	4.30741e-05	FALSE	chr11:27528282T>A (rs200268590)	0.340789	FALSE	0.997927	0.0298811	0.000139508	0.917151	1	0.000146582	0.00176915	0.237464	0.497234	0.497234	FALSE	0.999773	FALSE	0.999776	FALSE	0.992198	FALSE	0.999851	FALSE	0.999477	FALSE	0.999845	0.975655	FALSE	1	FALSE	1	FALSE	1
11352	Q8NCG5	CHST4	carbohydrate sulfotransferase 4	[u'NM_005769']	16	71570581	71571738			chr16:71483345G>T (rs76530144)	5.36809e-06	FALSE	chr16:71570839G>A (rs557740212)	0.00215209	FALSE	0.969915	0.124187	0.00186734	0.327155	0.999921	0.0068073	-0.00136492	0.543485	0.497265	0.497265	FALSE	0.999773	FALSE	0.999776	FALSE	0.905382	FALSE	0.999851	FALSE	0.999477	FALSE	0.999845	0.465318	FALSE	0.993379	FALSE	1	FALSE	1
5475	P58658	EVA1C	eva-1 homolog C	[u'NM_058187']	21	33785162	33887497			chr21:33709425T>G (rs541889351)	3.78562e-29	TRUE	chr21:33825694C>T (rs551596759)	0.174672	FALSE	0.989565	0.0601765	0.00164289	0.341627	0.999996	0.00126243	-0.00106656	0.497938	0.497555	0.497555	FALSE	0.999773	FALSE	0.999776	FALSE	0.907449	FALSE	0.999851	FALSE		FALSE	0.999845	0.958519	FALSE	1	FALSE		FALSE	1
14691	Q9BZ11	ADAM33	ADAM metallopeptidase domain 33	[u'NM_025220']	20	3649613	3662651			chr20:4157136G>A (rs1741317)	1.87682e-198	TRUE	chr20:3652549C>A (rs529300249)	0.000705276	FALSE	0.800828	0.285257	0.00214123	0.237458	0.983707	0.0950693	0.00135868	0.463259	0.497562	0.497562	FALSE	0.999773	FALSE	0.999776	FALSE	0.852313	FALSE	0.999851	FALSE		FALSE	0.999845	0.784901	FALSE	1	FALSE		FALSE	1
8680	Q6AWC2	WWC2	WW and C2 domain containing 2	[u'NM_024949']	4	184020645	184236879			chr4:183708168C>G (rs72997192)	0.000118891	FALSE	chr4:184192386A>G (rs149156082)	0.00163736	FALSE	0.845089	0.129901	-0.00187197	0.379168	0.99752	0.0298158	0.00168168	0.416697	0.497623	0.497623	FALSE	0.999773	FALSE	0.999776	FALSE	0.918155	FALSE	0.999851	FALSE	0.999477	FALSE	0.999845	0.230778	FALSE	0.868373	FALSE	1	FALSE	0.944913
15570	Q9HBU9	POPDC2	popeye domain containing 2	[u'NM_022135']	3	119361326	119379270			chr3:119133135C>G (rs186621177)	5.14441e-15	TRUE	chr3:119367111T>C (rs201176106)	0.0386989	FALSE	0.865956	0.0887371	0.00104781	0.573827	0.976828	0.0456983	-0.00114498	0.421302	0.497641	0.497641	FALSE	0.999773	FALSE	0.999776	FALSE	0.956769	FALSE	0.999851	FALSE		FALSE	0.999845	0.381173	FALSE	0.966502	FALSE		FALSE	1
4076	P28702	RXRB	retinoid X receptor beta	[u'NM_021976']	6	33162462	33168253			chr6:33382863G>A (rs202000229)	1.60975e-23	TRUE	chr6:33167160G>A (rs551911197)	0.00111734	FALSE	0.999173	0.0145937	-0.00131746	0.429375	1	6.39486e-06	-0.00199037	0.387065	0.497854	0.497854	FALSE	0.999773	FALSE	0.999776	FALSE	0.933339	FALSE	0.999851	FALSE		FALSE	0.999845	0.173096	FALSE	0.812546	FALSE		FALSE	0.894744
16165	Q9NVX0	HAUS2	HAUS augmin like complex subunit 2	[u'NM_018097']	15	42841071	42859011			chr15:42973738C>G (rs553626612)	3.18935e-22	TRUE	chr15:42853515G>A (rs546190249)	0.263616	FALSE	0.996593	0.041238	0.00094912	0.563086	0.999998	0.0011976	0.00171842	0.295824	0.498064	0.498064	FALSE	0.999773	FALSE	0.999776	FALSE	0.956453	FALSE	0.999851	FALSE		FALSE	0.999845	0.541582	FALSE	1	FALSE		FALSE	1
834	O14522	PTPRT	protein tyrosine phosphatase, receptor type T	[u'NM_007050']	20	40709522	41818373			chr20:42260247T>C (rs6073162)	0.000165563	FALSE	chr20:40980879G>A (rs192708116)	0.00762804	FALSE	0.730504	0.0859514	0.00217573	0.257675	0.892168	0.0761632	-0.000733767	0.630488	0.498114	0.498114	FALSE	0.999773	FALSE	0.999776	FALSE	0.866105	FALSE	0.999851	FALSE	0.999477	FALSE	0.999845	0.238386	FALSE	0.876475	FALSE	1	FALSE	0.952564
1466	O60318	MCM3AP	minichromosome maintenance complex component 3 associated protein	[u'NM_003906']	21	47655185	47705200			chr21:47786813A>G (rs551387683)	3.33916e-13	TRUE	chr21:47664768G>A (rs576403971)	1.90463e-09	TRUE	0.898739	0.0659877	0.0019421	0.328027	0.990004	0.0269433	-0.000944083	0.599871	0.498289	0.498289	FALSE	0.999773	FALSE	0.999776	FALSE	0.905382	FALSE	0.999851	FALSE		FALSE		0.823568	FALSE	1	FALSE		FALSE
2467	P01303	NPY	neuropeptide Y	[u'NM_000905']	7	24324860	24331303			chr7:24406742T>C (rs6461799)	0.00134543	FALSE	chr7:24329158C>T (rs188394452)	0.407482	FALSE	0.965197	0.125059	-0.000778959	0.594663	0.99957	0.0125338	0.00194928	0.328298	0.498408	0.498408	FALSE	0.999773	FALSE	0.999776	FALSE	0.961207	FALSE	0.999851	FALSE	0.999477	FALSE	0.999845	0.831923	FALSE	1	FALSE	1	FALSE	1
4925	P49760	CLK2	CDC like kinase 2	[u'NM_003993']	1	155233012	155240768			chr1:155261709G>A (rs116100695)	9.99724e-14	TRUE	chr1:155240602C>T (rs146590055)	0.138986	FALSE	0.993365	0.0490167	0.00190928	0.240498	0.999999	0.0016149	0.000154744	0.886365	0.498498	0.498498	FALSE	0.999773	FALSE	0.999776	FALSE	0.853288	FALSE	0.999851	FALSE		FALSE	0.999845	0.260187	FALSE	0.893531	FALSE		FALSE	0.966291
11271	Q8NAV2	C8orf58	chromosome 8 open reading frame 58	[u'NM_001013842']	8	22457234	22460816			chr8:22023037C>T (rs561644531)	1.20371e-27	TRUE	chr8:22458833C>T (rs138783584)	0.0710725	FALSE	0.946456	0.189513	-0.00203688	0.33697	0.999457	0.0194964	0.00112335	0.562027	0.498519	0.498519	FALSE	0.999773	FALSE	0.999776	FALSE	0.90681	FALSE	0.999851	FALSE		FALSE	0.999845	0.435534	FALSE	0.982348	FALSE		FALSE	1
4217	P31358	CD52	CD52 molecule	[u'NM_001803']	1	26644509	26646790			chr1:26515443A>C (1:26515443_A_C)	5.15764e-09	TRUE	chr1:26646734G>A (rs201908321)	0.270625	FALSE	0.240476	0.179347	-0.0016883	0.407533	0.752583	0.272391	0.0010297	0.518025	0.49855	0.49855	FALSE	0.999773	FALSE	0.999776	FALSE	0.927021	FALSE	0.999851	FALSE		FALSE	0.999845	0.411668	FALSE	0.974274	FALSE		FALSE	1
11313	Q8NBQ7	AQP11	aquaporin 11	[u'NM_173039']	11	77301038	77320419			chr11:77409714A>G (rs199957565)	2.86737e-05	FALSE	chr11:77320384T>C (rs201572659)	0.0562399	FALSE	0.880825	0.233455	0.00187467	0.238239	0.995715	0.042482	0.000577265	0.813677	0.498566	0.498566	FALSE	0.999773	FALSE	0.999776	FALSE	0.85292	FALSE	0.999851	FALSE	0.999477	FALSE	0.999845	0.89028	FALSE	1	FALSE	1	FALSE	1
8162	Q5SQI0	ATAT1	alpha tubulin acetyltransferase 1	[u'NM_024909']	6	30594663	30614417			chr6:31018546C>T (rs2523864)	8.41395e-23	TRUE	chr6:30613877C>CA (rs763375322)	0.00957603	FALSE	0.991557	0.0593309	-0.00223295	0.240028	0.99999	0.00200124	-1.6054e-05	0.960412	0.498606	0.498606	FALSE	0.999773	FALSE	0.999776	FALSE	0.852981	FALSE	0.999851	FALSE		FALSE	0.999845	0.222282	FALSE	0.8632	FALSE		FALSE	0.93943
4170	P30542	ADORA1	adenosine A1 receptor	[u'NM_000674']	1	203097970	203135025			chr1:203260119T>C (rs72741610)	6.89183e-07	FALSE	chr1:203098126G>A (rs61731146)	0.131979	FALSE	0.996453	0.0401592	-0.00160038	0.303903	0.999996	0.00109348	0.000967331	0.590176	0.498618	0.498618	FALSE	0.999773	FALSE	0.999776	FALSE	0.8948	FALSE	0.999851	FALSE	0.999477	FALSE	0.999845	0.370107	FALSE	0.959021	FALSE	1	FALSE	1
7025	Q15006	EMC2	ER membrane protein complex subunit 2	[u'NM_014673']	8	109455888	109498824			chr8:109797038C>T (rs548875736)	1.4559e-08	TRUE	chr8:109482116G>A (rs557149789)	0.189191	FALSE	0.999476	0.0107844	0.00188309	0.239705	1	0.000236098	0.000416232	0.848755	0.49866	0.49866	FALSE	0.999773	FALSE	0.999776	FALSE	0.852981	FALSE	0.999851	FALSE		FALSE	0.999845	0.173939	FALSE	0.81395	FALSE		FALSE	0.896541
5248	P54577	YARS	tyrosyl-tRNA synthetase	[u'NM_003680']	1	33241585	33282845			chr1:33560247A>G (rs149801576)	1.13674e-06	FALSE	chr1:33276575T>G (rs180736984)	0.0578288	FALSE	0.998209	0.0244472	-0.000679499	0.695393	1	6.17693e-05	-0.00195372	0.266683	0.498676	0.498676	FALSE	0.999773	FALSE	0.999776	FALSE	0.973568	FALSE	0.999851	FALSE	0.999477	FALSE	0.999845	0.9195	FALSE	1	FALSE	1	FALSE	1
12758	Q969S6	TMEM203	transmembrane protein 203	[u'NM_053045']	9	140099459	140099866			chr9:140395300G>A (9:140395300_G_A)	8.26339e-18	TRUE	chr9:140099863G>A (9:140099863_G_A)	0.124257	FALSE	0.999804	0.010531	0.00210329	0.251434	0.999998	0.00117714	0.00104909	0.674971	0.498757	0.498757	FALSE	0.999773	FALSE	0.999776	FALSE	0.862473	FALSE	0.999851	FALSE		FALSE	0.999845	0.326314	FALSE	0.934429	FALSE		FALSE	0.999233
8739	Q6HA08	ASTL	astacin like metalloendopeptidase	[u'NM_001002036']	2	96789592	96804175			chr2:96932144G>C (rs199793823)	0.000708477	FALSE	chr2:96798305C>T (rs41320144)	0.0173928	FALSE	0.188654	0.174061	0.000942526	0.657641	0.650809	0.309853	-0.00181757	0.316103	0.498757	0.498757	FALSE	0.999773	FALSE	0.999776	FALSE	0.967097	FALSE	0.999851	FALSE	0.999477	FALSE	0.999845	0.089825	FALSE	0.684259	FALSE	0.865815	FALSE	0.780373
5545	P60468	SEC61B	Sec61 translocon beta subunit	[u'NM_006808']	9	101984646	101992703			chr9:101748054G>A (rs199564502)	7.83546e-17	TRUE	chr9:101984832G>A (rs549774457)	0.497982	FALSE	0.999515	0.0135532	7.66896e-05	0.816933	1	2.14757e-06	-0.00205932	0.247146	0.498798	0.498798	FALSE	0.999773	FALSE	0.999776	FALSE	0.986677	FALSE	0.999851	FALSE		FALSE	0.999845	0.86192	FALSE	1	FALSE		FALSE	1
325	A6NJG6	ARGFX	arginine-fifty homeobox	[u'NM_001012659']	3	121289561	121305444			chr3:121400712G>C (rs572869269)	1.28899e-13	TRUE	chr3:121305227C>G (rs540135129)	0.064128	FALSE	0.741456	0.267671	0.00206415	0.290445	0.969328	0.105235	0.00128849	0.413668	0.498928	0.498928	FALSE	0.999773	FALSE	0.999776	FALSE	0.889222	FALSE	0.999851	FALSE		FALSE	0.999845	0.201617	FALSE	0.843983	FALSE		FALSE	0.923349
12518	Q92564	DCUN1D4	defective in cullin neddylation 1 domain containing 4	[u'NM_015115']	4	52709409	52779747			chr4:52860892A>G (rs558389803)	2.05335e-44	TRUE	chr4:52779513A>G (rs200190417)	0.286329	FALSE	0.998918	0.0204652	0.00158822	0.372328	1	5.18826e-05	0.00162766	0.405554	0.498959	0.498959	FALSE	0.999773	FALSE	0.999776	FALSE	0.917945	FALSE	0.999851	FALSE		FALSE	0.999845	0.454024	FALSE	0.989495	FALSE		FALSE	1
11311	Q8NBP7	PCSK9	proprotein convertase subtilisin/kexin type 9	[u'NM_174936']	1	55505511	55529254			chr1:55273616C>T (rs147950628)	7.90409e-162	TRUE	chr1:55512290G>A (rs372165281)	0.00220054	FALSE	0.544415	0.0471055	-0.000673165	0.713684	0.765068	0.0641785	-0.00197082	0.297247	0.499062	0.499062	FALSE	0.999773	FALSE	0.999776	FALSE	0.975643	FALSE	0.999851	FALSE		FALSE	0.999845	0.608405	FALSE	1	FALSE		FALSE	1
11802	Q8NHQ1	CEP70	centrosomal protein 70	[u'NM_024491']	3	138213860	138291769			chr3:137822755G>A (rs200970340)	8.56185e-13	TRUE	chr3:138219346C>G (rs138631490)	0.00539392	FALSE	0.79192	0.111827	0.000692837	0.736678	0.956796	0.0705684	0.00192809	0.238902	0.499134	0.499134	FALSE	0.999773	FALSE	0.999776	FALSE	0.978596	FALSE	0.999851	FALSE		FALSE	0.999845	0.711066	FALSE	1	FALSE		FALSE	1
404	A6PVL3	KNCN	kinocilin	[u'NM_182516']	1	47013405	47016887			chr1:47149045CTG>C (Affx-80267753)	3.12135e-12	TRUE	chr1:47015638C>T (rs61734408)	0.140107	FALSE	0.953505	0.114235	-4.64911e-05	0.874415	0.999616	0.0112583	0.00220604	0.246442	0.499302	0.499302	FALSE	0.999773	FALSE	0.999776	FALSE	0.989784	FALSE	0.999851	FALSE		FALSE	0.999845	0.538355	FALSE	1	FALSE		FALSE	1
12071	Q8TDT2	GPR152	G protein-coupled receptor 152	[u'NM_206997']	11	67218786	67220195			chr11:67079077G>A (rs201531520)	6.31627e-19	TRUE	chr11:67220147G>A (rs377022444)	3.02248e-05	FALSE	0.952898	0.174416	-0.00160834	0.306924	0.999931	0.00796954	0.00108468	0.585986	0.499306	0.499306	FALSE	0.999773	FALSE	0.999776	FALSE	0.896184	FALSE	0.999851	FALSE		FALSE	0.999845	0.406027	FALSE	0.973489	FALSE		FALSE	1
16043	Q9NTM9	CUTC	cutC copper transporter	[u'NM_015960']	10	101492106	101515493			chr10:101668738C>T (rs564066593)	1.23438e-08	TRUE	chr10:101503002A>G (rs373400177)	0.343038	FALSE	0.999714	0.00957437	0.00110091	0.577484	1	5.58267e-06	0.00180317	0.300274	0.499309	0.499309	FALSE	0.999773	FALSE	0.999776	FALSE	0.956885	FALSE	0.999851	FALSE		FALSE	0.999845	0.697308	FALSE	1	FALSE		FALSE	1
13563	Q96MW5	COG8	component of oligomeric golgi complex 8	[u'NM_032382']	16	69364745	69373455			chr16:69117397G>T (rs199894000)	1.44313e-10	TRUE	chr16:69370542C>G (rs200225054)	0.0143594	FALSE	0.991966	0.0409779	0.00194914	0.240182	1	0.000832972	-0.000426545	0.938524	0.499329	0.499329	FALSE	0.999773	FALSE	0.999776	FALSE	0.853288	FALSE	0.999851	FALSE		FALSE	0.999845	0.930458	FALSE	1	FALSE		FALSE	1
902	O14734	ACOT8	acyl-CoA thioesterase 8	[u'NM_183386']	20	44470480	44485954			chr20:44038767G>C (rs562823941)	8.12757e-120	TRUE	chr20:44472910C>A (rs574646335)	0.188186	FALSE	0.959338	0.177509	0.00183707	0.314454	0.999993	0.0164745	0.00125016	0.520766	0.499459	0.499459	FALSE	0.999773	FALSE	0.999776	FALSE	0.901532	FALSE	0.999851	FALSE		FALSE	0.999845	0.602238	FALSE	1	FALSE		FALSE	1
265	A6NGB7	TMEM221	transmembrane protein 221	[u'NM_001190844']	19	17547270	17559271			chr19:17252151T>C (rs35365035)	7.10887e-22	TRUE	chr19:17556085C>T (rs541140024)	0.0856565	FALSE	0.423445	0.0352491	-0.000695816	0.776359	0.699128	0.103842	-0.00209835	0.251576	0.49953	0.49953	FALSE	0.999773	FALSE	0.999776	FALSE	0.984946	FALSE	0.999851	FALSE		FALSE	0.999845	0.671944	FALSE	1	FALSE		FALSE	1
13689	Q96PN6	ADCY10	adenylate cyclase 10, soluble	[u'NM_018417']	1	167778918	167874378			chr1:168066108G>A (rs748021526)	5.8981e-10	TRUE	chr1:167844413A>G (rs142478979)	0.0120957	FALSE	0.652004	0.228381	-0.00127129	0.474724	0.972583	0.0843279	-0.0012566	0.368689	0.499546	0.499546	FALSE	0.999773	FALSE	0.999776	FALSE	0.945537	FALSE	0.999851	FALSE		FALSE	0.999845	0.110429	FALSE	0.725948	FALSE		FALSE	0.818518
7632	Q3KRA6	C2orf76	chromosome 2 open reading frame 76	[u'NM_001017927']	2	120060051	120097535			chr2:120438617G>A (rs187602068)	7.39221e-08	TRUE	chr2:120078778T>C (rs1132267)	0.243829	FALSE	0.415952	0.208315	0.00193884	0.241751	0.835016	0.206732	0.000978328	0.626046	0.499576	0.499576	FALSE	0.999773	FALSE	0.999776	FALSE	0.853337	FALSE	0.999851	FALSE		FALSE	0.999845	0.95407	FALSE	1	FALSE		FALSE	1
14315	Q9BTE7	DCUN1D5	defective in cullin neddylation 1 domain containing 5	[u'NM_032299']	11	102933091	102962601			chr11:102650268A>T (rs147639719)	2.61587e-89	TRUE	chr11:102960013T>A (rs149803369)	0.311558	FALSE	0.998684	0.0261096	-0.00195773	0.295776	1	5.99211e-06	-0.00126904	0.598948	0.499623	0.499623	FALSE	0.999773	FALSE	0.999776	FALSE	0.89012	FALSE	0.999851	FALSE		FALSE	0.999845	0.479472	FALSE	0.997927	FALSE		FALSE	1
12680	Q92994	BRF1	BRF1, RNA polymerase III transcription initiation factor subunit	[u'NM_001519']	14	105676891	105766966			chr14:105181137G>A (rs199801767)	6.52589e-34	TRUE	chr14:105688226G>C (rs61745396)	0.0175296	FALSE	0.993226	0.0421933	-0.000761687	0.796482	1	0.000509739	0.0021197	0.252049	0.499635	0.499635	FALSE	0.999773	FALSE	0.999776	FALSE	0.986093	FALSE	0.999851	FALSE		FALSE	0.999845	0.370864	FALSE	0.959235	FALSE		FALSE	1
1231	O43295	SRGAP3	SLIT-ROBO Rho GTPase activating protein 3	[u'NM_001033117']	3	9027206	9290635			chr3:8809123C>T (rs200392966)	2.45153e-05	FALSE	chr3:9074342A>G (rs76840093)	0.0584287	FALSE	0.996516	0.0222766	-0.0023338	0.277087	0.999998	0.000543318	-0.00108918	0.636118	0.499657	0.499657	FALSE	0.999773	FALSE	0.999776	FALSE	0.880623	FALSE	0.999851	FALSE	0.999477	FALSE	0.999845	0.0926025	FALSE	0.690587	FALSE	0.871887	FALSE	0.786333
10052	Q86UT8	CCDC84	coiled-coil domain containing 84	[u'NM_198489']	11	118868908	118886305			chr11:118771496G>A (rs535487538)	5.48956e-28	TRUE	chr11:118886134G>A (rs782098408)	0.00405151	FALSE	0.982134	0.0810848	0.00138993	0.497212	0.999938	0.00430046	0.00189523	0.297397	0.499691	0.499691	FALSE	0.999773	FALSE	0.999776	FALSE	0.948781	FALSE	0.999851	FALSE		FALSE	0.999845	0.283228	FALSE	0.910826	FALSE		FALSE	0.980562
17080	Q9UKK9	NUDT5	nudix hydrolase 5	[u'NM_001321647']	10	12209704	12228290			chr10:12324115G>C (rs117478040)	4.16841e-14	TRUE	chr10:12226934C>A (rs575921260)	0.0753913	FALSE	0.998016	0.0351659	-8.44935e-05	0.97142	1	0.000167776	-0.00178192	0.240971	0.499775	0.499775	FALSE	0.999773	FALSE	0.999776	FALSE	0.9974	FALSE	0.999851	FALSE		FALSE	0.999845	0.897112	FALSE	1	FALSE		FALSE	1
5452	P58166	INHBE	inhibin beta E subunit	[u'NM_031479']	12	57849320	57850628			chr12:58156977C>G (rs773538942)	3.58478e-12	TRUE	chr12:57850383G>A (rs571755879)	0.0990551	FALSE	0.993752	0.0478682	0.00182328	0.307095	0.999996	0.00111513	0.000931614	0.538944	0.499808	0.499808	FALSE	0.999773	FALSE	0.999776	FALSE	0.896221	FALSE	0.999851	FALSE		FALSE	0.999845	0.717685	FALSE	1	FALSE		FALSE	1
2292	O95810	SDPR	serum deprivation response	[u'NM_004657']	2	192700652	192711651			chr2:192479674A>G (rs4401164)	2.01525e-06	FALSE	chr2:192701301G>T (rs34841326)	0.0469256	FALSE	0.96585	0.0941681	0.00151576	0.467292	0.999775	0.00706486	0.00127678	0.330224	0.499868	0.499868	FALSE	0.999773	FALSE	0.999776	FALSE	0.945537	FALSE	0.999851	FALSE	0.999477	FALSE	0.999845	0.179924	FALSE	0.821232	FALSE	0.982773	FALSE	0.904137
7959	Q5EBL8	PDZD11	PDZ domain containing 11	[u'NM_016484']	X	69506935	69509191			chrX:69937612A>G (rs5936963)	6.36623e-09	TRUE	chrX:69509181C>T (rs375379069)	0.183483	FALSE	0.999821	0.00559994	0.00152195	0.731739	0.999945	0.00329405	-0.000144042	0.273608	0.499907	0.499907	FALSE	0.999773	FALSE	0.999776	FALSE	0.978022	FALSE	0.999851	FALSE		FALSE	0.999845	0.473781	FALSE	0.995743	FALSE		FALSE	1
5855	P81274	GPSM2	G-protein signaling modulator 2	[u'NM_013296']	1	109428145	109472559			chr1:109486489G>A (rs535996305)	2.32751e-35	TRUE	chr1:109461341C>T (rs35089879)	0.0944006	FALSE	0.544147	0.422112	0.000105322	0.964566	0.93913	0.209317	-0.00171902	0.254851	0.499912	0.499912	FALSE	0.999773	FALSE	0.999776	FALSE	0.9974	FALSE	0.999851	FALSE		FALSE	0.999845	0.396746	FALSE	0.972148	FALSE		FALSE	1
5829	P78549	NTHL1	nth like DNA glycosylase 1	[u'NM_002528']	16	2089928	2097848			chr16:2521979T>A (rs560140963)	4.06286e-124	TRUE	chr16:2096334G>A (rs139165943)	0.00116145	FALSE	0.987561	0.0991617	0.00163233	0.275887	0.999982	0.003953	0.00107576	0.615453	0.499917	0.499917	FALSE	0.999773	FALSE	0.999776	FALSE	0.878601	FALSE	0.999851	FALSE		FALSE	0.999845	0.44817	FALSE	0.987368	FALSE		FALSE	1
17077	Q9UKJ8	ADAM21	ADAM metallopeptidase domain 21	[u'NM_003813']	14	70924217	70926382			chr14:70925840C>T (rs141458690)	1.01481e-10	TRUE	chr14:70926330T>C (rs146223086)	0.0236826	FALSE	0.40634	0.127363	0.00215206	0.240301	0.748524	0.167501	-0.00161495	0.369465	0.499963	0.499963	FALSE	0.999773	FALSE	0.999776	FALSE	0.853288	FALSE	0.999851	FALSE		FALSE	0.999845	0.517833	FALSE	1	FALSE		FALSE	1
682	O00204	SULT2B1	sulfotransferase family 2B member 1	[u'NM_004605']	19	49055510	49102660			chr19:48698933G>C (rs552596343)	2.65421e-88	TRUE	chr19:49100053G>A (rs542643724)	0.000341295	FALSE	0.962527	0.157905	0.001549	0.348815	0.999857	0.0094345	0.00172835	0.442843	0.499964	0.499964	FALSE	0.999773	FALSE	0.999776	FALSE	0.910894	FALSE	0.999851	FALSE		FALSE	0.999845	0.573174	FALSE	1	FALSE		FALSE	1
7130	Q15386	UBE3C	ubiquitin protein ligase E3C	[u'NM_014671']	7	156931967	157060446			chr7:156963064A>G (rs543207469)	7.7966e-45	TRUE	chr7:156963064A>G (rs543207469)	7.7966e-45	TRUE	0.991327	0.0436146	-0.00159578	0.352693	0.999991	0.00127544	0.00120592	0.492442	0.500061	0.500061	FALSE	0.999773	FALSE	0.999776	FALSE	0.913587	FALSE	0.999851	FALSE		FALSE		0.230956	FALSE	0.868665	FALSE		FALSE
12161	Q8TF47	ZFP90	ZFP90 zinc finger protein	[u'XM_085375']	16	68573696	68598598			chr16:68358635A>G (rs202175390)	6.29479e-34	TRUE	chr16:68597021G>T (rs529858053)	0.0167568	FALSE	0.988409	0.0550054	-0.00217843	0.268551	0.999974	0.0024264	0.000670546	0.729895	0.500103	0.500103	FALSE	0.999773	FALSE	0.999776	FALSE	0.873956	FALSE	0.999851	FALSE		FALSE	0.999845	0.100651	FALSE	0.704242	FALSE		FALSE	0.798412
400	A6NNX1	RIIAD1	regulatory subunit of type II PKA R-subunit (RIIa) domain containing 1	[u'NM_001144956']	1	151694013	151701309			chr1:152006266G>A (rs116828313)	1.41661e-12	TRUE	chr1:151694020C>A (1:151694020_C_A)	0.137993	FALSE	0.999706	0.0103314	-0.000650452	0.918494	1	1.025e-06	0.00192627	0.24084	0.500138	0.500138	FALSE	0.999773	FALSE	0.999776	FALSE	0.992495	FALSE	0.999851	FALSE		FALSE	0.999845	0.211782	FALSE	0.851456	FALSE		FALSE	0.929044
14698	Q9BZ81	MAGEB5	MAGE family member B5	[u'XM_293407']	X	26235419	26236243			chrX:26212811C>T (rs750400525)	2.36367e-09	TRUE	chrX:26236193A>C (rs754254401)	0.184601	FALSE	0.993694	0.0503724	0.00553238	0.554029	0.998154	0.0268414	-0.00604976	0.239723	0.500272	0.500272	FALSE	0.999773	FALSE	0.999776	FALSE	0.956397	FALSE	0.999851	FALSE		FALSE	0.999845	0.603493	FALSE	1	FALSE		FALSE	1
2948	P09601	HMOX1	heme oxygenase 1	[u'NM_002133']	22	35777167	35789588			chr22:35785956G>A (rs529551358)	5.10086e-09	TRUE	chr22:35785956G>A (rs529551358)	5.10086e-09	TRUE	0.931336	0.176545	0.0011434	0.40171	0.998962	0.0231374	0.00200593	0.359732	0.500276	0.500276	FALSE	0.999773	FALSE	0.999776	FALSE	0.924599	FALSE	0.999851	FALSE		FALSE		0.448878	FALSE	0.9875	FALSE		FALSE
3347	P13861	PRKAR2A	protein kinase cAMP-dependent type II regulatory subunit alpha	[u'NM_001321982']	3	48789021	48885029			chr3:49154893T>C (rs199836929)	3.22132e-36	TRUE	chr3:48810500C>T (rs199776610)	0.005815	FALSE	0.990753	0.0633903	-0.00202064	0.379791	0.999998	0.00167995	-0.00156195	0.419933	0.500279	0.500279	FALSE	0.999773	FALSE	0.999776	FALSE	0.918584	FALSE	0.999851	FALSE		FALSE	0.999845	0.351315	FALSE	0.946242	FALSE		FALSE	1
12936	Q96C90	PPP1R14B	protein phosphatase 1 regulatory inhibitor subunit 14B	[u'NM_138689']	11	64012229	64014145			chr11:64002973G>A (rs771925300)	1.25847e-14	TRUE	chr11:64012254T>C (rs534892368)	0.502382	FALSE	0.999999	0.000478069	0.00121331	0.568818	1	2.58676e-10	0.000874462	0.527798	0.500284	0.500284	FALSE	0.999773	FALSE	0.999776	FALSE	0.956769	FALSE	0.999851	FALSE		FALSE	0.999845	0.565209	FALSE	1	FALSE		FALSE	1
10661	Q8IZD2	KMT2E	lysine methyltransferase 2E	[u'NM_018682']	7	104681400	104753777			chr7:105225323G>A (rs116947439)	0.00168167	FALSE	chr7:104747001T>G (rs368000092)	0.00423107	FALSE	0.980018	0.0492593	-0.00232845	0.246289	0.999899	0.00440401	-0.000886839	0.786891	0.500301	0.500301	FALSE	0.999773	FALSE	0.999776	FALSE	0.856637	FALSE	0.999851	FALSE	0.999477	FALSE	0.999845	0.978876	FALSE	1	FALSE	1	FALSE	1
1667	O75132	ZBED4	zinc finger BED-type containing 4	[u'NM_014838']	22	50277311	50280823			chr22:50216605G>A (rs539096139)	1.38763e-23	TRUE	chr22:50280372A>C (rs757320386)	0.0155489	FALSE	0.960176	0.0170417	-0.0025124	0.239363	0.987582	0.00968736	0.000426984	0.8779	0.500311	0.500311	FALSE	0.999773	FALSE	0.999776	FALSE	0.852981	FALSE	0.999851	FALSE		FALSE	0.999845	0.385657	FALSE	0.96848	FALSE		FALSE	1
3510	P16989	YBX3	Y-box binding protein 3	[u'NM_003651']	12	10853890	10875710			chr12:11285924C>G (rs2597924)	1.91739e-07	TRUE	chr12:10875496G>C (rs545653614)	0.0680485	FALSE	0.894332	0.152625	-0.000565175	0.726007	0.994883	0.0308138	-0.0019829	0.242363	0.500331	0.500331	FALSE	0.999773	FALSE	0.999776	FALSE	0.976956	FALSE	0.999851	FALSE		FALSE	0.999845	0.931337	FALSE	1	FALSE		FALSE	1
10193	Q86X51	CXorf67	chromosome X open reading frame 67	[u'NM_203407']	X	51149869	51151377			chrX:51150320C>T (rs782601742)	0.00704608	FALSE	chrX:51150320C>T (rs782601742)	0.00704608	FALSE	0.998151	0.0136232	0.00569481	0.548699	0.999782	0.00408018	-0.00736935	0.242631	0.500338	0.500338	FALSE	0.999773	FALSE	0.999776	FALSE	0.956397	FALSE	0.999851	FALSE	0.999477	FALSE	0.999845	0.549319	FALSE	1	FALSE	1	FALSE	1
5221	P53804	TTC3	tetratricopeptide repeat domain 3	[u'NM_001001894']	21	38459558	38573872			chr21:38302595G>A (Affx-89009015)	9.19674e-23	TRUE	chr21:38525394A>G (rs531870072)	0.0946675	FALSE	0.810781	0.128083	0.00213469	0.242922	0.993938	0.0295473	0.000276781	0.898716	0.500371	0.500371	FALSE	0.999773	FALSE	0.999776	FALSE	0.853894	FALSE	0.999851	FALSE		FALSE	0.999845	0.261156	FALSE	0.894214	FALSE		FALSE	0.967246
11590	Q8NG94	OR11H1	olfactory receptor family 11 subfamily H member 1	[u'NM_001005239']	22	16448827	16449804			chr22:16287639A>G (rs562355554)	0.00355989	FALSE	chr22:16449665G>A (rs201416863)	0.0312592	FALSE	0.744389	0.1393	0.00131896	0.473828	0.966831	0.0508359	0.00190603	0.239526	0.500379	0.500379	FALSE	0.999773	FALSE	0.999776	FALSE	0.945537	FALSE	0.999851	FALSE	0.999477	FALSE	0.999845	0.137864	FALSE	0.773353	FALSE	0.935094	FALSE	0.859948
8339	Q5TA78	LCE4A	late cornified envelope 4A	[u'NM_178356']	1	152681552	152681848			chr1:152279843G>A (rs557516477)	1.04149e-30	TRUE	chr1:152681835G>T (rs10888510)	0.0431756	FALSE	0.977217	0.0901274	-0.00173801	0.2464	0.999883	0.00538174	-0.000103606	0.913742	0.500379	0.500379	FALSE	0.999773	FALSE	0.999776	FALSE	0.856637	FALSE	0.999851	FALSE		FALSE	0.999845	0.17046	FALSE	0.81034	FALSE		FALSE	0.892911
16009	Q9NSD4	ZNF275	zinc finger protein 275	[u'NM_001080485']	X	152602138	152613430			chrX:153037449C>T (rs200750569)	1.08753e-21	TRUE	chrX:152613077C>T (rs376522493)	1.2679e-05	FALSE	0.994411	0.0486121	0.00183657	0.23936	0.998667	0.0237159	-0.00765545	0.532384	0.500429	0.500429	FALSE	0.999773	FALSE	0.999776	FALSE	0.852981	FALSE	0.999851	FALSE		FALSE	0.999845	0.250467	FALSE	0.884641	FALSE		FALSE	0.959375
14522	Q9BXB7	SPATA16	spermatogenesis associated 16	[u'NM_031955']	3	172607363	172835521			chr3:172241149C>T (rs138912628)	4.35946e-12	TRUE	chr3:172737276C>T (rs137853118)	3.02667e-05	FALSE	0.787027	0.225445	-0.00195869	0.282114	0.996926	0.0426073	0.00119446	0.640204	0.500464	0.500464	FALSE	0.999773	FALSE	0.999776	FALSE	0.885592	FALSE	0.999851	FALSE		FALSE	0.999845	0.436896	FALSE	0.982647	FALSE		FALSE	1
5418	P57077	MAP3K7CL	MAP3K7 C-terminal like	[u'NM_020152']	21	30458182	30547210			chr21:30339120C>A (rs34191159)	1.46642e-06	FALSE	chr21:30547149C>G (rs568351962)	0.306013	FALSE	0.998393	0.0295621	0.00133442	0.352123	1	9.26481e-05	-0.00124399	0.41359	0.50047	0.50047	FALSE	0.999773	FALSE	0.999776	FALSE	0.913438	FALSE	0.999851	FALSE	0.999477	FALSE	0.999845	0.814509	FALSE	1	FALSE	1	FALSE	1
2214	O95477	ABCA1	ATP binding cassette subfamily A member 1	[u'NM_005502']	9	107546599	107665960			chr9:107553309A>G (Affx-89020836)	1.30882e-112	TRUE	chr9:107547853C>T (rs529867682)	0.0432008	FALSE	0.747443	0.0730634	0.00170315	0.259226	0.942362	0.0598025	-0.00104331	0.554457	0.500517	0.500517	FALSE	0.999773	FALSE	0.999776	FALSE	0.866105	FALSE	0.999851	FALSE		FALSE	0.999845	0.997418	FALSE	1	FALSE		FALSE	1
6264	Q08211	DHX9	DExH-box helicase 9	[u'NM_030588']	1	182811702	182856566			chr1:183097819G>A (rs770711197)	3.47832e-20	TRUE	chr1:182856329TGGAGGCTATGGTAGC>T (1:182856329_TGGAGGCTATGGTAGC_T)	0.116785	FALSE	0.995863	0.0493051	0.00237009	0.253461	1	0.000222669	0.000459213	0.777306	0.500611	0.500611	FALSE	0.999773	FALSE	0.999776	FALSE	0.864416	FALSE	0.999851	FALSE		FALSE	0.999845	0.163755	FALSE	0.802385	FALSE		FALSE	0.886184
15383	Q9H867	VCPKMT	valosin containing protein lysine methyltransferase	[u'NM_024558']	14	50576420	50583270			chr14:50088201C>CG (Affx-89012782)	5.851e-23	TRUE	chr14:50582629C>T (rs145518143)	0.128737	FALSE	0.69801	0.437911	-0.00143174	0.525584	0.975202	0.149056	-0.0025996	0.264888	0.500628	0.500628	FALSE	0.999773	FALSE	0.999776	FALSE	0.951875	FALSE	0.999851	FALSE		FALSE	0.999845	0.46878	FALSE	0.993873	FALSE		FALSE	1
13654	Q96P68	OXGR1	oxoglutarate receptor 1	[u'NM_080818']	13	97639003	97640013			chr13:97167152C>A (rs17760491)	0.00734804	FALSE	chr13:97639640G>A (rs574554666)	0.113181	FALSE	0.993861	0.0588058	0.000986516	0.588875	0.999999	0.00196529	0.00187473	0.287887	0.500781	0.500781	FALSE	0.999773	FALSE	0.999776	FALSE	0.959746	FALSE	0.999851	FALSE	0.999477	FALSE	0.999845	0.955251	FALSE	1	FALSE	1	FALSE	1
16202	Q9NWR8	MCUB	mitochondrial calcium uniporter dominant negative beta subunit	[u'NM_017918']	4	110481494	110608745			chr4:110916003T>C (rs746907780)	4.60985e-07	TRUE	chr4:110581363T>A (rs4698744)	0.177448	FALSE	0.281922	0.335657	0.00189859	0.317099	0.862544	0.302112	0.00127238	0.428301	0.500786	0.500786	FALSE	0.999773	FALSE	0.999776	FALSE	0.902039	FALSE	0.999851	FALSE		FALSE	0.999845	0.642031	FALSE	1	FALSE		FALSE	1
7535	Q2TAA5	ALG11	ALG11, alpha-1,2-mannosyltransferase	[u'NM_001004127']	13	52586555	52602723			chr13:53024723G>A (rs577147750)	4.04807e-13	TRUE	chr13:52598528C>A (rs142637770)	0.0699477	FALSE	0.983881	0.0916316	0.00145098	0.344737	0.999946	0.00490498	-0.000991396	0.523058	0.500787	0.500787	FALSE	0.999773	FALSE	0.999776	FALSE	0.908377	FALSE	0.999851	FALSE		FALSE	0.999845	0.473023	FALSE	0.995653	FALSE		FALSE	1
13385	Q96KC8	DNAJC1	DnaJ heat shock protein family (Hsp40) member C1	[u'NM_022365']	10	22045619	22292363			chr10:22037809A>G (rs6482190)	0.000805476	FALSE	chr10:22193474C>G (rs192441556)	0.118555	FALSE	0.994636	0.04296	-0.00204887	0.315068	1	0.000778032	0.000762319	0.547601	0.500882	0.500882	FALSE	0.999773	FALSE	0.999776	FALSE	0.901532	FALSE	0.999851	FALSE	0.999477	FALSE	0.999845	0.497472	FALSE	1	FALSE	1	FALSE	1
8474	Q5VV41	ARHGEF16	Rho guanine nucleotide exchange factor 16	[u'NM_014448']	1	3379649	3397148			chr1:3395119C>T (rs573176641)	1.41279e-34	TRUE	chr1:3395119C>T (rs573176641)	1.41279e-34	TRUE	0.480514	0.0968234	-0.00127035	0.57926	0.720058	0.164018	0.0021204	0.246156	0.500939	0.500939	FALSE	0.999773	FALSE	0.999776	FALSE	0.958004	FALSE	0.999851	FALSE		FALSE		0.239337	FALSE	0.877719	FALSE		FALSE
4365	P35414	APLNR	apelin receptor	[u'NM_005161']	11	57003339	57004478			chr11:57077796C>T (rs546753698)	3.0721e-15	TRUE	chr11:57003772C>T (rs199589565)	0.152438	FALSE	0.985076	0.0787756	-0.00170819	0.324758	1	0.00173323	0.00076173	0.536381	0.500953	0.500953	FALSE	0.999773	FALSE	0.999776	FALSE	0.905318	FALSE	0.999851	FALSE		FALSE	0.999845	0.488103	FALSE	1	FALSE		FALSE	1
5561	P60866	RPS20	ribosomal protein S20	[u'NM_001023']	8	56985652	56986942			chr8:57015013A>G (rs72653977)	0.000514007	FALSE	chr8:56986697T>C (rs202038859)	0.388651	FALSE	0.987869	0.0660119	0.000904797	0.438358	0.999964	0.00217842	-0.00156683	0.446903	0.501048	0.501048	FALSE	0.999773	FALSE	0.999776	FALSE	0.937987	FALSE	0.999851	FALSE	0.999477	FALSE	0.999845	0.458467	FALSE	0.991632	FALSE	1	FALSE	1
14635	Q9BYG7	MRO	maestro	[u'NM_031939']	18	48325710	48335770			chr18:48604700G>C (Affx-89022758)	9.98913e-38	TRUE	chr18:48326408G>C (rs200443383)	0.0944875	FALSE	0.252979	0.170127	0.000606836	0.717105	0.817029	0.297509	0.00214385	0.271576	0.501056	0.501056	FALSE	0.999773	FALSE	0.999776	FALSE	0.975643	FALSE	0.999851	FALSE		FALSE	0.999845	0.672978	FALSE	1	FALSE		FALSE	1
13226	Q96HD1	CRELD1	cysteine rich with EGF like domains 1	[u'NM_015513']	3	9976123	9986260			chr3:9874920T>C (rs756960099)	1.03187e-14	TRUE	chr3:9982708C>T (rs138336691)	0.258723	FALSE	0.575463	0.0347176	0.00177829	0.243938	0.709039	0.0490258	-0.000579881	0.855486	0.501095	0.501095	FALSE	0.999773	FALSE	0.999776	FALSE	0.855441	FALSE	0.999851	FALSE		FALSE	0.999845	0.972257	FALSE	1	FALSE		FALSE	1
8785	Q6IPT4	CYB5RL	cytochrome b5 reductase like	[u'NM_001031672']	1	54640295	54661289			chr1:54656440C>T (rs191854671)	5.13447e-15	TRUE	chr1:54656440C>T (rs191854671)	5.13447e-15	TRUE	0.591738	0.361569	0.00134022	0.408949	0.964711	0.131864	0.00163165	0.331511	0.501262	0.501262	FALSE	0.999773	FALSE	0.999776	FALSE	0.92747	FALSE	0.999851	FALSE		FALSE		0.372979	FALSE	0.959992	FALSE		FALSE
11096	Q8N7H5	PAF1	PAF1 homolog, Paf1/RNA polymerase II complex component	[u'NM_019088']	19	39876634	39881504			chr19:40030119G>A (rs566630361)	1.84064e-32	TRUE	chr19:39879624G>A (rs139528979)	5.88805e-15	TRUE	0.998757	0.0141562	0.00181141	0.239952	1	7.78094e-05	1.19459e-05	0.999188	0.501267	0.501267	FALSE	0.999773	FALSE	0.999776	FALSE	0.852981	FALSE	0.999862	FALSE		FALSE		0.45223	FALSE	0.988987	FALSE		FALSE
7963	Q5EG05	CARD16	caspase recruitment domain family member 16	[u'NM_001017534']	11	104912130	104916024			chr11:104901058G>A (rs61755276)	0.00823866	FALSE	chr11:104912339A>T (rs61754511)	0.111255	FALSE	0.728788	0.393835	-0.00150751	0.335489	0.976608	0.133435	0.000867769	0.686659	0.501408	0.501408	FALSE	0.999773	FALSE	0.999776	FALSE	0.906076	FALSE	0.999851	FALSE	0.999477	FALSE	0.999845	0.159004	FALSE	0.801672	FALSE	0.960124	FALSE	0.886184
5917	P98153	DGCR2	DiGeorge syndrome critical region gene 2	[u'NM_005137']	22	19026381	19109719			chr22:19036154G>C (rs199600001)	5.50489e-05	FALSE	chr22:19036154G>C (rs199600001)	5.50489e-05	FALSE	0	0			0.000394955	0.0178771	-0.00148744	0.501592		0.501592	FALSE	0.999773	FALSE		FALSE		FALSE	0.999851	FALSE	0.999477	FALSE	0.999845	0.798926	FALSE	1	FALSE	1	FALSE	1
15995	Q9NS87	KIF15	kinesin family member 15	[u'NM_020242']	3	44803358	44894224			chr3:44490130C>T (rs188434651)	1.18108e-07	TRUE	chr3:44879843C>T (rs138611262)	0.0208162	FALSE	0.854063	0.080496	-0.00167613	0.337401	0.983391	0.0370781	-0.000943503	0.569636	0.501621	0.501621	FALSE	0.999773	FALSE	0.999776	FALSE	0.907036	FALSE	0.999851	FALSE		FALSE	0.999845	0.219145	FALSE	0.861385	FALSE		FALSE	0.938625
373	A6NM76	OR6C76	olfactory receptor family 6 subfamily C member 76	[u'NM_001005183']	12	55820038	55820973			chr12:56214153C>T (rs193220654)	9.8975e-39	TRUE	chr12:55820173C>T (rs371255097)	0.148099	FALSE	0.545481	0.492083	0.00190084	0.34868	0.92933	0.249007	0.00196064	0.333713	0.501623	0.501623	FALSE	0.999773	FALSE	0.999776	FALSE	0.910894	FALSE	0.999851	FALSE		FALSE	0.999845	0.889093	FALSE	1	FALSE		FALSE	1
3894	P23946	CMA1	chymase 1	[u'NM_001836']	14	24974725	24977441			chr14:24791283G>A (rs370308160)	7.11885e-19	TRUE	chr14:24976657G>T (rs13306254)	0.154808	FALSE	0.950321	0.206753	0.00212847	0.278228	0.999594	0.0196901	-0.000574941	0.725892	0.501836	0.501836	FALSE	0.999773	FALSE	0.999776	FALSE	0.882078	FALSE	0.999851	FALSE		FALSE	0.999845	0.454288	FALSE	0.989495	FALSE		FALSE	1
14079	Q99962	SH3GL2	SH3 domain containing GRB2 like 2, endophilin A1	[u'NM_003026']	9	17579241	17795738			chr9:17533610G>T (rs10810801)	2.98695e-05	FALSE	chr9:17791314C>T (rs184274084)	0.169933	FALSE	0.997478	0.0252481	0.00150533	0.414936	0.999997	0.000694682	-0.00108211	0.419323	0.501994	0.501994	FALSE	0.999773	FALSE	0.999776	FALSE	0.92747	FALSE	0.999851	FALSE	0.999477	FALSE	0.999845	0.370664	FALSE	0.959113	FALSE	1	FALSE	1
13817	Q96RT6	CTAGE1	cutaneous T-cell lymphoma-associated antigen 1	[u'NM_022663', u'NM_172241']	18	19995540	19997774			chr18:20383462A>G (rs4800431)	8.1762e-05	FALSE	chr18:19996565G>C (rs574345908)	0.00109031	FALSE	0.931366	0.0774004	-0.000868437	0.634019	0.997008	0.0144669	0.00164435	0.355146	0.502017	0.502017	FALSE	0.999773	FALSE	0.999776	FALSE	0.963166	FALSE	0.999851	FALSE	0.999477	FALSE	0.999845	0.489422	FALSE	1	FALSE	1	FALSE	1
14014	Q99714	HSD17B10	hydroxysteroid 17-beta dehydrogenase 10	[u'NM_004493']	X	53458355	53461292			chrX:53675219T>C (rs782364822)	6.28835e-08	TRUE	chrX:53460764G>C (rs200274641)	0.0106235	FALSE	0.998685	0.0220999	0.00179515	0.949569	0.999654	0.010783	-0.00578289	0.309483	0.502109	0.502109	FALSE	0.999773	FALSE	0.999776	FALSE	0.996438	FALSE	0.999851	FALSE		FALSE	0.999845	0.933419	FALSE	1	FALSE		FALSE	1
12900	Q96BR6	ZNF669	zinc finger protein 669	[u'NM_024804']	1	247263679	247267501			chr1:247719769G>A (rs56043070)	1.55745e-12	TRUE	chr1:247267425G>A (rs61737554)	0.0968032	FALSE	0.799811	0.184436	0.00193078	0.24464	0.978919	0.0609845	4.41021e-06	0.952747	0.502128	0.502128	FALSE	0.999773	FALSE	0.999776	FALSE	0.855727	FALSE	0.999851	FALSE		FALSE	0.999845	0.465997	FALSE	0.993412	FALSE		FALSE	1
17402	Q9UQ88	CDK11A	cyclin dependent kinase 11A	[u'NM_024011']	1	1634349	1654257			chr1:1564894G>C (rs367787557)	3.03939e-56	TRUE	chr1:1635313G>A (rs561263753)	0.156518	FALSE	0.457917	0.104253	-0.00161989	0.488477	0.755419	0.129464	0.00246511	0.258744	0.502151	0.502151	FALSE	0.999773	FALSE	0.999776	FALSE	0.947834	FALSE	0.999851	FALSE		FALSE	0.999845	0.614491	FALSE	1	FALSE		FALSE	1
13243	Q96HP0	DOCK6	dedicator of cytokinesis 6	[u'NM_020812']	19	11310176	11373116			chr19:11213451AG>A (Affx-89019154)	3.41622e-53	TRUE	chr19:11363613C>T (rs149370386)	6.17164e-11	TRUE	0.813531	0.191352	-0.00245463	0.241679	0.984102	0.0387138	-0.000315372	0.984346	0.502156	0.502156	FALSE	0.999773	FALSE	0.999776	FALSE	0.853337	FALSE	0.999851	FALSE		FALSE		2.08476e-05	TRUE	0.00347648	FALSE		FALSE
13561	Q96MV8	ZDHHC15	zinc finger DHHC-type containing 15	[u'NM_144969']	X	74598990	74742859			chrX:74726761G>C (rs11093538)	9.70089e-06	FALSE	chrX:74742772G>A (rs765874838)	0.265365	FALSE	0.999269	0.0146037	0.00043536	0.269825	0.999881	0.00397885	-0.00494672	0.420903	0.502182	0.502182	FALSE	0.999773	FALSE	0.999776	FALSE	0.87574	FALSE	0.999851	FALSE	0.999477	FALSE	0.999845	0.517907	FALSE	1	FALSE	1	FALSE	1
13597	Q96NC0	ZMAT2	zinc finger matrin-type 2	[u'NM_144723']	5	140080046	140085338			chr5:140529975A>G (rs139700824)	2.3976e-44	TRUE	chr5:140084137T>A (rs200193561)	0.232831	FALSE	0.999458	0.0107545	0.00199616	0.252048	1	6.13292e-05	0.000805527	0.748253	0.502215	0.502215	FALSE	0.999773	FALSE	0.999776	FALSE	0.862879	FALSE	0.999851	FALSE		FALSE	0.999845	0.25132	FALSE	0.884776	FALSE		FALSE	0.959375
10512	Q8IXJ9	ASXL1	additional sex combs like 1, transcriptional regulator	[u'NM_015338']	20	30946579	31025138			chr20:31022625G>A (rs151317625)	5.75761e-22	TRUE	chr20:31022625G>A (rs151317625)	5.75761e-22	TRUE	0.867791	0.0106877	-0.00157905	0.246615	0.92675	0.00334906	0.00132482	0.30028	0.502277	0.502277	FALSE	0.999773	FALSE	0.999776	FALSE	0.856684	FALSE	0.999851	FALSE		FALSE		0.0705945	FALSE	0.633547	FALSE		FALSE
17824	Q9Y5G6	PCDHGA7	protocadherin gamma subfamily A, 7	[u'NM_018920']	5	140762467	140890737			chr5:140710543C>G (rs149721215)	1.94371e-142	TRUE	chr5:140763182C>T (rs17097251)	6.12318e-12	TRUE	0.708901	0.200289	-0.000971764	0.457048	0.952229	0.102956	0.00169323	0.510685	0.502463	0.502463	FALSE	0.999773	FALSE	0.999776	FALSE	0.942505	FALSE	0.999851	FALSE		FALSE		0.311378	FALSE	0.927074	FALSE		FALSE
17329	Q9UNY4	TTF2	transcription termination factor 2	[u'NM_003594']	1	117602969	117644143			chr1:117663471A>C (rs746617592)	2.6784e-10	TRUE	chr1:117603083T>C (rs149728895)	8.35301e-06	FALSE	0.915745	0.0511703	0.00146692	0.49018	0.987978	0.0211776	-0.00170998	0.314094	0.502529	0.502529	FALSE	0.999773	FALSE	0.999776	FALSE	0.947925	FALSE	0.999851	FALSE		FALSE	0.999845	0.303819	FALSE	0.92388	FALSE		FALSE	0.991692
2242	O95626	ANP32D	acidic nuclear phosphoprotein 32 family member D	[u'NM_012404']	12	48866448	48866840			chr12:48369160G>A (Affx-89016180)	1.93548e-07	TRUE	chr12:48866827A>T (rs113589703)	0.132647	FALSE	0.936197	0.167072	-0.00143423	0.470746	0.9986	0.0232489	-0.00190963	0.304542	0.502576	0.502576	FALSE	0.999773	FALSE	0.999776	FALSE	0.945537	FALSE	0.999851	FALSE		FALSE	0.999845	0.632735	FALSE	1	FALSE		FALSE	1
3949	P25311	AZGP1	alpha-2-glycoprotein 1, zinc-binding	[u'NM_001185']	7	99564629	99573643			chr7:100061605C>T (rs200926910)	1.2427e-08	TRUE	chr7:99564760G>T (rs570933446)	0.113501	FALSE	0.997067	0.0415049	-0.000636084	0.670771	1	0.000227448	0.0016096	0.280914	0.502657	0.502657	FALSE	0.999773	FALSE	0.999776	FALSE	0.97014	FALSE	0.999851	FALSE		FALSE	0.999845	0.457948	FALSE	0.991628	FALSE		FALSE	1
16759	Q9UDW3	ZMAT5	zinc finger matrin-type 5	[u'NM_019103']	22	30127217	30144533			chr22:29737731G>T (Affx-92045846)	4.34061e-11	TRUE	chr22:30144524G>A (rs180873759)	0.210305	FALSE	0.998276	0.0244111	0.00197267	0.273009	1	0.000338184	0.000801872	0.646574	0.502702	0.502702	FALSE	0.999773	FALSE	0.999776	FALSE	0.876741	FALSE	0.999851	FALSE		FALSE	0.999845	0.895481	FALSE	1	FALSE		FALSE	1
11758	Q8NH48	OR5B3	olfactory receptor family 5 subfamily B member 3	[u'NM_001005469']	11	58169941	58170882			chr11:58170410G>A (rs77702214)	2.14156e-21	TRUE	chr11:58170410G>A (rs77702214)	2.14156e-21	TRUE	0.333289	0.467687	0.00232108	0.289069	0.835807	0.360609	0.00182283	0.414231	0.502744	0.502744	FALSE	0.999773	FALSE	0.999776	FALSE	0.889222	FALSE	0.999851	FALSE		FALSE		0.845509	FALSE	1	FALSE		FALSE
17802	Q9Y5C1	ANGPTL3	angiopoietin like 3	[u'NM_014495']	1	63063238	63070485			chr1:62728972C>G (rs575939682)	2.95726e-37	TRUE	chr1:63067475G>T (rs141967457)	2.99291e-09	TRUE	0.985755	0.0772332	-0.00155281	0.382391	0.999974	0.00320747	0.00120344	0.46144	0.502855	0.502855	FALSE	0.999773	FALSE	0.999776	FALSE	0.919676	FALSE	0.999851	FALSE		FALSE		0.398973	FALSE	0.97319	FALSE		FALSE
1131	O15409	FOXP2	forkhead box P2	[u'NM_014491']	7	114066567	114329978			chr7:114464407G>A (rs111779035)	0.00729325	FALSE	chr7:114304467C>T (rs562313396)	0.0378606	FALSE	0.996252	0.0406101	0.00233682	0.282555	0.999998	0.000983257	-0.000797543	0.688783	0.502915	0.502915	FALSE	0.999773	FALSE	0.999776	FALSE	0.885592	FALSE	0.999851	FALSE	0.999477	FALSE	0.999845	0.265017	FALSE	0.895785	FALSE	1	FALSE	0.968521
16235	Q9NX14	NDUFB11	NADH:ubiquinone oxidoreductase subunit B11	[u'NM_019056']	X	47001719	47004078			chrX:47072191A>G (rs782649232)	0.000299691	FALSE	chrX:47004008G>A (rs782787372)	0.25331	FALSE	0.998343	0.0274235	0.00289063	0.607045	0.999526	0.0147209	-0.00185487	0.246075	0.503017	0.503017	FALSE	0.999773	FALSE	0.999776	FALSE	0.962582	FALSE	0.999851	FALSE	0.999477	FALSE	0.999845	0.733683	FALSE	1	FALSE	1	FALSE	1
8667	Q69YN4	KIAA1429	KIAA1429	[u'NM_015496']	8	95500937	95565675			chr8:95172206AT>A (Affx-89012548)	3.25518e-08	TRUE	chr8:95538793T>C (rs571574560)	0.0514679	FALSE	0.988951	0.0408586	0.00114975	0.46846	0.999997	0.00168706	-0.00120335	0.353209	0.503034	0.503034	FALSE	0.999773	FALSE	0.999776	FALSE	0.945537	FALSE	0.999851	FALSE		FALSE	0.999845	0.519145	FALSE	1	FALSE		FALSE	1
8599	Q658L1	SAXO2	stabilizer of axonemal microtubules 2	[u'NM_001008226']	15	82555221	82575400			chr15:82443845T>C (rs200451236)	1.02627e-06	FALSE	chr15:82575395G>T (rs538908554)	0.0277065	FALSE	0.458262	0.335793	0.00209418	0.644968	0.932156	0.185399	-0.00108281	0.322246	0.503087	0.503087	FALSE	0.999773	FALSE	0.999776	FALSE	0.965957	FALSE	0.999851	FALSE	0.999477	FALSE	0.999845	0.0948345	FALSE	0.691863	FALSE	0.875381	FALSE	0.78757
464	A8MVS5	C19orf38	chromosome 19 open reading frame 38	[u'NM_001136482']	19	10959185	10980040			chr19:11213451AG>A (Affx-89019154)	3.41622e-53	TRUE	chr19:10970596G>C (rs376886395)	0.245061	FALSE	0.940271	0.147278	-0.0017601	0.314227	0.998487	0.0213734	-0.00130083	0.44286	0.503101	0.503101	FALSE	0.999773	FALSE	0.999776	FALSE	0.901532	FALSE	0.999851	FALSE		FALSE	0.999845	0.384196	FALSE	0.967961	FALSE		FALSE	1
13268	Q96I36	COX14	COX14, cytochrome c oxidase assembly factor	[u'NM_032901']	12	50513827	50513997			chr12:50026641C>T (rs199502695)	2.19395e-38	TRUE	chr12:50513900A>G (rs143095605)	0.388892	FALSE	0.999652	0.0106274	0.000982961	0.542849	1	1.29748e-05	0.00219501	0.305116	0.503131	0.503131	FALSE	0.999773	FALSE	0.999776	FALSE	0.95633	FALSE	0.999851	FALSE		FALSE	0.999845	0.732465	FALSE	1	FALSE		FALSE	1
3779	P21941	MATN1	matrilin 1, cartilage matrix protein	[u'NM_002379']	1	31186432	31196398			chr1:31377743G>A (rs4949324)	0.00138509	FALSE	chr1:31194386C>A (rs368228632)	0.0560363	FALSE	0.99288	0.0529593	0.000753378	0.717158	1	0.000415643	0.00201132	0.268705	0.50314	0.50314	FALSE	0.999773	FALSE	0.999776	FALSE	0.975643	FALSE	0.999851	FALSE	0.999477	FALSE	0.999845	0.815923	FALSE	1	FALSE	1	FALSE	1
2212	O95475	SIX6	SIX homeobox 6	[u'NM_007374']	14	60976117	60977967			chr14:61442410G>T (rs115952794)	0.00247297	FALSE	chr14:60977864C>T (rs202029915)	0.0857913	FALSE	0.509274	0.209395	0.000831668	0.572365	0.836092	0.216227	0.00235587	0.251002	0.503214	0.503214	FALSE	0.999773	FALSE	0.999776	FALSE	0.956769	FALSE	0.999851	FALSE	0.999477	FALSE	0.999845	0.764627	FALSE	1	FALSE	1	FALSE	1
7742	Q49AJ0	FAM135B	family with sequence similarity 135 member B	[u'NM_015912']	8	139144839	139380226			chr8:139268980A>G (rs149842714)	4.49114e-14	TRUE	chr8:139268980A>G (rs149842714)	4.49114e-14	TRUE	0.925145	0.0445647	0.0010796	0.70522	0.994879	0.0140576	0.002159	0.266678	0.503302	0.503302	FALSE	0.999773	FALSE	0.999776	FALSE	0.975571	FALSE	0.999851	FALSE		FALSE		0.217373	FALSE	0.859778	FALSE		FALSE
5520	P59998	ARPC4	actin related protein 2/3 complex subunit 4	[u'NM_001024959']	3	9834806	9847896			chr3:9874920T>C (rs756960099)	1.03187e-14	TRUE	chr3:9843376A>G (rs200029713)	0.228288	FALSE	0.999999	9.71633e-05	0.00181928	0.241348	1	1.19943e-09	-0.000670178	0.876107	0.503336	0.503336	FALSE	0.999773	FALSE	0.999776	FALSE	0.853337	FALSE	0.999851	FALSE		FALSE	0.999845	0.241347	FALSE	0.878609	FALSE		FALSE	0.954571
1847	O75694	NUP155	nucleoporin 155	[u'NM_153485', u'NM_004298']	5	37292005	37371079			chr5:37183632T>C (rs544656011)	9.58964e-14	TRUE	chr5:37303005T>C (rs550009226)	0.0331438	FALSE	0.497274	0.496884	-0.00152605	0.27739	0.911259	0.280241	0.000283588	0.941568	0.503346	0.503346	FALSE	0.999773	FALSE	0.999776	FALSE	0.880675	FALSE	0.999851	FALSE		FALSE	0.999845	0.82655	FALSE	1	FALSE		FALSE	1
7789	Q4L235	AASDH	aminoadipate-semialdehyde dehydrogenase	[u'NM_181806']	4	57204571	57250465			chr4:57164405C>T (rs141400149)	1.36526e-76	TRUE	chr4:57204757C>T (rs73159980)	8.53429e-06	FALSE	0.649552	0.263732	0.00128622	0.425418	0.969439	0.0957293	-0.00157857	0.382078	0.503401	0.503401	FALSE	0.999773	FALSE	0.999776	FALSE	0.931682	FALSE	0.999851	FALSE		FALSE	0.999845	0.925116	FALSE	1	FALSE		FALSE	1
10348	Q8IUX1	TMEM126B	transmembrane protein 126B	[u'NM_018480']	11	85339652	85347270			chr11:85134417G>C (rs72951972)	0.000294048	FALSE	chr11:85346810G>A (rs112358510)	0.0266536	FALSE	0.953982	0.17369	-0.00130627	0.376448	0.999499	0.0176045	-0.00145657	0.389494	0.503471	0.503471	FALSE	0.999773	FALSE	0.999776	FALSE	0.917961	FALSE	0.999851	FALSE	0.999477	FALSE	0.999845	0.390345	FALSE	0.969775	FALSE	1	FALSE	1
5691	P62760	VSNL1	visinin like 1	[u'NM_003385']	2	17773342	17836658			chr2:17941352G>A (rs202068919)	1.73073e-16	TRUE	chr2:17773383G>C (rs201755586)	0.434173	FALSE	0.999907	0.00318437	0.0016063	0.478218	1	2.92849e-09	0.0010469	0.326294	0.503478	0.503478	FALSE	0.999773	FALSE	0.999776	FALSE	0.945631	FALSE	0.999851	FALSE		FALSE	0.999845	0.472007	FALSE	0.994918	FALSE		FALSE	1
7137	Q15397	PUM3	pumilio RNA binding family member 3	[u'NM_014878']	9	2804334	2838507			chr9:2718061T>A (rs575586569)	3.86193e-12	TRUE	chr9:2829902C>T (rs558845198)	1.5079e-05	FALSE	0.363725	0.322007	-0.000430908	0.706375	0.794817	0.318367	0.00160369	0.356973	0.503563	0.503563	FALSE	0.999773	FALSE	0.999776	FALSE	0.975643	FALSE	0.999851	FALSE		FALSE	0.999845	0.61667	FALSE	1	FALSE		FALSE	1
7313	Q16518	RPE65	RPE65, retinoid isomerohydrolase	[u'NM_000329']	1	68895462	68915588			chr1:68897054C>G (rs62636299)	0.000112035	FALSE	chr1:68905268C>T (rs577193739)	0.106915	FALSE	0.9932	0.0556562	0.00210772	0.241527	1	0.000362618	-7.97856e-05	0.965523	0.503655	0.503655	FALSE	0.999773	FALSE	0.999776	FALSE	0.853337	FALSE	0.999851	FALSE	0.999477	FALSE	0.999845	0.835581	FALSE	1	FALSE	1	FALSE	1
16084	Q9NUQ2	AGPAT5	1-acylglycerol-3-phosphate O-acyltransferase 5	[u'NM_018361']	8	6566190	6614906			chr8:6783446C>T (rs774663521)	1.00091e-06	FALSE	chr8:6588274C>T (rs138829950)	3.36439e-05	FALSE	0.969384	0.119699	-0.00141966	0.540131	0.999706	0.0105991	0.00154594	0.354045	0.503714	0.503714	FALSE	0.999773	FALSE	0.999776	FALSE	0.956036	FALSE	0.999851	FALSE	0.999477	FALSE	0.999845	0.418714	FALSE	0.975022	FALSE	1	FALSE	1
14941	Q9H0I3	CCDC113	coiled-coil domain containing 113	[u'NM_014157']	16	58283919	58313678			chr16:57935339C>A (rs559591083)	1.57384e-07	TRUE	chr16:58287930G>A (rs372193450)	8.97492e-07	FALSE	0.990123	0.0687596	-0.00231438	0.24193	0.999999	0.00150132	0.000150905	0.994117	0.503772	0.503772	FALSE	0.999773	FALSE	0.999776	FALSE	0.853633	FALSE	0.999851	FALSE		FALSE	0.999845	0.989778	FALSE	1	FALSE		FALSE	1
8133	Q5PSV4	BRMS1L	breast cancer metastasis-suppressor 1 like	[u'NM_032352']	14	36295723	36339680			chr14:35872032C>G (rs148656104)	1.71036e-08	TRUE	chr14:36302226A>C (rs536673341)	0.347597	FALSE	0.999428	0.00854946	-0.00113277	0.673467	1	1.16873e-05	-0.00188338	0.27377	0.503844	0.503844	FALSE	0.999773	FALSE	0.999776	FALSE	0.970243	FALSE	0.999851	FALSE		FALSE	0.999845	0.959587	FALSE	1	FALSE		FALSE	1
5677	P62424	RPL7A	ribosomal protein L7a	[u'NM_000972']	9	136215099	136218218			chr9:136307529C>T (rs587693885)	1.73699e-69	TRUE	chr9:136216492T>C (rs201422311)	0.167268	FALSE	0.988951	0.0756355	-0.00218954	0.30573	0.999984	0.002743	0.000771245	0.603831	0.503869	0.503869	FALSE	0.999773	FALSE	0.999776	FALSE	0.895295	FALSE	0.999851	FALSE		FALSE	0.999845	0.465378	FALSE	0.993389	FALSE		FALSE	1
11099	Q8N7K0	ZNF433	zinc finger protein 433	[u'NM_152602']	19	12125663	12146354			chr19:11687261C>T (rs144617874)	1.54925e-06	FALSE	chr19:12126768G>A (rs531245550)	0.0510986	FALSE	0.994976	0.051392	0.00198108	0.242561	0.999999	0.00128194	6.0103e-05	0.96982	0.503883	0.503883	FALSE	0.999773	FALSE	0.999776	FALSE	0.853796	FALSE	0.999851	FALSE	0.999477	FALSE	0.999845	0.430537	FALSE	0.980691	FALSE	1	FALSE	1
8531	Q5VZ18	SHE	Src homology 2 domain containing E	[u'NM_001010846']	1	154456628	154474502			chr1:154516491C>A (rs201320017)	3.63984e-09	TRUE	chr1:154471639C>T (rs186384189)	0.0454784	FALSE	0.995367	0.0545326	-0.000613519	0.622751	0.999994	0.00178253	0.0015892	0.304587	0.503964	0.503964	FALSE	0.999773	FALSE	0.999776	FALSE	0.962582	FALSE	0.999851	FALSE		FALSE	0.999845	0.905726	FALSE	1	FALSE		FALSE	1
1009	O15050	TRANK1	tetratricopeptide repeat and ankyrin repeat containing 1	[u'NM_014831']	3	36869769	36986300			chr3:36779136C>T (rs368283858)	1.77531e-29	TRUE	chr3:36897930G>A (rs116831129)	0.0257211	FALSE	0.856419	0.123752	-0.00152979	0.336001	0.990854	0.0391917	0.00103964	0.616339	0.504058	0.504058	FALSE	0.999773	FALSE	0.999776	FALSE	0.90647	FALSE	0.999851	FALSE		FALSE	0.999845	0.319766	FALSE	0.93255	FALSE		FALSE	0.998571
9532	Q6ZVZ8	ASB18	ankyrin repeat and SOCS box containing 18	[u'NM_212556']	2	237103518	237172988			chr2:236708090G>A (rs564880147)	9.19773e-07	FALSE	chr2:237103631G>A (rs77949726)	0.00105825	FALSE	0.669199	0.231198	-0.00180971	0.345907	0.971566	0.0767813	0.00119724	0.495837	0.504166	0.504166	FALSE	0.999773	FALSE	0.999776	FALSE	0.908694	FALSE	0.999851	FALSE	0.999477	FALSE	0.999845	0.0889062	FALSE	0.682884	FALSE	0.859131	FALSE	0.77887
1594	O60841	EIF5B	eukaryotic translation initiation factor 5B	[u'NM_015904']	2	99954018	100015874			chr2:100453944T>A (rs181598864)	0.0011859	FALSE	chr2:99976815A>C (rs201319020)	0.00695516	FALSE	0.778281	0.125189	-0.00105836	0.462414	0.952141	0.075774	0.0011654	0.49004	0.504294	0.504294	FALSE	0.999773	FALSE	0.999776	FALSE	0.944502	FALSE	0.999851	FALSE	0.999477	FALSE	0.999845	0.371636	FALSE	0.95991	FALSE	1	FALSE	1
8609	Q66K74	MAP1S	microtubule associated protein 1S	[u'NM_018174']	19	17830312	17845234			chr19:17650500C>T (rs562422300)	1.16118e-11	TRUE	chr19:17837959G>C (rs565213766)	0.00303654	FALSE	0.563666	0.331136	-0.00158002	0.398404	0.942196	0.178844	0.000906562	0.575416	0.504311	0.504311	FALSE	0.999773	FALSE	0.999776	FALSE	0.923808	FALSE	0.999851	FALSE		FALSE	0.999845	0.859747	FALSE	1	FALSE		FALSE	1
13798	Q96RK4	BBS4	Bardet-Biedl syndrome 4	[u'NM_033028']	15	72978569	73029925			chr15:72643504C>G (rs139948663)	9.94685e-45	TRUE	chr15:73023686A>G (rs148843256)	0.0267995	FALSE	0.657961	0.183035	-0.00160325	0.379712	0.935156	0.0932186	-0.00158787	0.426088	0.50438	0.50438	FALSE	0.999773	FALSE	0.999776	FALSE	0.918584	FALSE	0.999851	FALSE		FALSE	0.999845	0.855847	FALSE	1	FALSE		FALSE	1
3790	P22083	FUT4	fucosyltransferase 4	[u'NM_002033']	11	94277300	94278889			chr11:94040355C>T (rs190330179)	3.7337e-07	TRUE	chr11:94278785A>C (rs139614833)	0.0488528	FALSE	0.954096	0.156519	0.000360133	0.833045	0.999754	0.0108354	-0.00246272	0.26096	0.504413	0.504413	FALSE	0.999773	FALSE	0.999776	FALSE	0.986913	FALSE	0.999851	FALSE		FALSE	0.999845	0.812298	FALSE	1	FALSE		FALSE	1
14850	Q9GZR1	SENP6	SUMO1/sentrin specific peptidase 6	[u'NM_015571']	6	76312241	76425307			chr6:75839943C>T (rs34336755)	4.26575e-16	TRUE	chr6:76412455A>G (rs201057204)	5.48354e-10	TRUE	0.798175	0.157489	0.00267971	0.255137	0.974061	0.065624	0.000433196	0.92126	0.504613	0.504613	FALSE	0.999773	FALSE	0.999776	FALSE	0.865406	FALSE	0.999851	FALSE		FALSE		0.0147876	FALSE	0.335875	FALSE		FALSE
8637	Q68D51	DENND2C	DENN domain containing 2C	[u'NM_198459']	1	115128224	115168605			chr1:115221096C>T (rs142123340)	0.000108103	FALSE	chr1:115130363C>T (rs199932240)	0.0369323	FALSE	0.696771	0.145668	-0.0018567	0.377633	0.986755	0.0761124	-0.00119595	0.620511	0.50463	0.50463	FALSE	0.999773	FALSE	0.999776	FALSE	0.917961	FALSE	0.999851	FALSE	0.999477	FALSE	0.999845	0.897941	FALSE	1	FALSE	1	FALSE	1
16407	Q9NZC4	EHF	ETS homologous factor	[u'NM_012153']	11	34664178	34680475			chr11:34999682G>C (rs35560997)	0.00345003	FALSE	chr11:34680236A>G (rs776494379)	0.274117	FALSE	0.958358	0.159737	-0.00131012	0.499397	0.999652	0.0138479	0.00137863	0.376112	0.504656	0.504656	FALSE	0.999773	FALSE	0.999776	FALSE	0.948781	FALSE	0.999851	FALSE	0.999477	FALSE	0.999845	0.536455	FALSE	1	FALSE	1	FALSE	1
1396	O43869	OR2T1	olfactory receptor family 2 subfamily T member 1	[u'NM_030904']	1	248569296	248570402			chr1:248092681C>A (rs116122725)	8.97312e-19	TRUE	chr1:248570269C>T (rs146015996)	0.00113897	FALSE	0.333308	0.322263	-0.00181354	0.327953	0.766086	0.347408	-0.00179101	0.355102	0.504681	0.504681	FALSE	0.999773	FALSE	0.999776	FALSE	0.905382	FALSE	0.999851	FALSE		FALSE	0.999845	0.329707	FALSE	0.935168	FALSE		FALSE	0.999323
14780	Q9C086	INO80B	INO80 complex subunit B	[u'NM_031288']	2	74682244	74684988			chr2:74687551C>A (rs61735750)	3.2086e-35	TRUE	chr2:74683230A>G (rs200132177)	0.286538	FALSE	0.997436	0.027583	0.00182807	0.246366	1	6.85105e-05	0.000115217	0.897915	0.504741	0.504741	FALSE	0.999773	FALSE	0.999776	FALSE	0.856637	FALSE	0.999851	FALSE		FALSE	0.999845	0.811216	FALSE	1	FALSE		FALSE	1
11322	Q8NBV4	PLPP7	phospholipid phosphatase 7 (inactive)	[u'NM_032728']	9	134165385	134183671			chr9:134351223G>T (rs7858646)	8.67447e-10	TRUE	chr9:134165512C>T (rs142547455)	5.27649e-05	FALSE	0.505365	0.129937	-0.000104093	0.904635	0.780091	0.199756	0.00180855	0.277019	0.504806	0.504806	FALSE	0.999773	FALSE	0.999776	FALSE	0.991352	FALSE	0.999851	FALSE		FALSE	0.999845	0.0962525	FALSE	0.692763	FALSE		FALSE	0.788515
3697	P20585	MSH3	mutS homolog 3	[u'NM_002439']	5	79950547	80171678			chr5:79739056C>T (rs575695042)	5.20153e-46	TRUE	chr5:80169100C>T (rs545543643)	2.60467e-05	FALSE	0.251752	0.23666	0.00159302	0.252088	0.790843	0.256751	-0.000360754	0.998326	0.504856	0.504856	FALSE	0.999773	FALSE	0.999776	FALSE	0.862879	FALSE	0.999851	FALSE		FALSE	0.999845	0.293985	FALSE	0.918531	FALSE		FALSE	0.988353
17107	Q9UKT9	IKZF3	IKAROS family zinc finger 3	[u'NM_012481']	17	37922046	38020379			chr17:38253340G>T (rs200115358)	7.84048e-17	TRUE	chr17:37985732G>A (rs61749874)	0.000334011	FALSE	0.991017	0.0349898	0.0017286	0.339378	0.999927	0.00214038	0.00126949	0.445809	0.504935	0.504935	FALSE	0.999773	FALSE	0.999776	FALSE	0.907036	FALSE	0.999851	FALSE		FALSE	0.999845	0.000572999	TRUE	0.045643	FALSE		FALSE	0.089802
15931	Q9NRM2	ZNF277	zinc finger protein 277	[u'NM_021994']	7	111846772	111982781			chr7:111785993A>G (rs2560639)	0.000327995	FALSE	chr7:111927063T>C (rs200220204)	0.0961746	FALSE	0.948429	0.139027	0.00190453	0.369593	0.999185	0.0146992	0.00147651	0.388157	0.504984	0.504984	FALSE	0.999773	FALSE	0.999776	FALSE	0.917466	FALSE	0.999851	FALSE	0.999477	FALSE	0.999845	0.402535	FALSE	0.973489	FALSE	1	FALSE	1
2907	P08949	NMB	neuromedin B	[u'NM_021077']	15	85198608	85201383			chr15:85186705C>T (rs375954913)	7.0497e-19	TRUE	chr15:85201368C>G (rs367951932)	0.180253	FALSE	0.801439	0.218985	-0.000517253	0.5944	0.978657	0.0794072	-0.00191234	0.249937	0.504993	0.504993	FALSE	0.999773	FALSE	0.999776	FALSE	0.961207	FALSE	0.999851	FALSE		FALSE	0.999845	0.403242	FALSE	0.973489	FALSE		FALSE	1
12028	Q8TD43	TRPM4	transient receptor potential cation channel subfamily M member 4	[u'NM_017636']	19	49661124	49714752			chr19:49643283G>A (rs566360934)	8.20986e-18	TRUE	chr19:49685865G>A (rs201907325)	2.76953e-09	TRUE	0.947888	0.167334	0.000961593	0.597234	0.999963	0.0109449	-0.00163307	0.313809	0.505064	0.505064	FALSE	0.999773	FALSE	0.999776	FALSE	0.961207	FALSE	0.999851	FALSE		FALSE		0.105868	FALSE	0.716161	FALSE		FALSE
5770	P69849	NOMO3	NODAL modulator 3	[u'NM_001004067']	16	16326524	16388153			chr16:16272728G>A (rs72653791)	1.20149e-19	TRUE	chr16:16346300A>G (rs560647250)	0.0220217	FALSE	0.812469	0.366265	0.00174336	0.331874	0.972338	0.12254	-0.00033138	0.939553	0.505148	0.505148	FALSE	0.999773	FALSE	0.999776	FALSE	0.905692	FALSE	0.999851	FALSE		FALSE	0.999845	0.698007	FALSE	1	FALSE		FALSE	1
8552	Q5W041	ARMC3	armadillo repeat containing 3	[u'NM_173081']	10	23220926	23326405			chr10:23221446T>C (rs1171140)	0.00339592	FALSE	chr10:23326273G>A (rs148054960)	0.0252758	FALSE	0.92403	0.109652	-0.00175036	0.32984	0.999329	0.0152829	0.0011466	0.459866	0.505243	0.505243	FALSE	0.999773	FALSE	0.999776	FALSE	0.905382	FALSE	0.999851	FALSE	0.999477	FALSE	0.999845	0.134349	FALSE	0.768674	FALSE	0.931543	FALSE	0.856634
4097	P29317	EPHA2	EPH receptor A2	[u'NM_004431']	1	16451713	16482427			chr1:16343694C>T (rs150513998)	4.67912e-43	TRUE	chr1:16464612G>T (rs11543934)	0.00136976	FALSE	0.944389	0.137808	-0.00133743	0.508648	0.99981	0.00989012	0.00171951	0.348626	0.505315	0.505315	FALSE	0.999773	FALSE	0.999776	FALSE	0.949735	FALSE	0.999851	FALSE		FALSE	0.999845	0.376696	FALSE	0.961906	FALSE		FALSE	1
7171	Q15543	TAF13	TATA-box binding protein associated factor 13	[u'NM_005645']	1	109607148	109618569			chr1:109486489G>A (rs535996305)	2.32751e-35	TRUE	chr1:109607305G>A (rs553663890)	0.306717	FALSE	0.999082	0.0246441	0.00214756	0.251299	0.999999	0.000449589	0.000131339	0.775659	0.50535	0.50535	FALSE	0.999773	FALSE	0.999776	FALSE	0.862473	FALSE	0.999851	FALSE		FALSE	0.999845	0.508687	FALSE	1	FALSE		FALSE	1
16416	Q9NZH0	GPRC5B	G protein-coupled receptor class C group 5 member B	[u'NM_001304771']	16	19871825	19884167			chr16:19584445G>A (rs139739334)	1.47135e-07	TRUE	chr16:19883330C>T (rs543051788)	0.0995698	FALSE	0.923394	0.194506	0.00229175	0.244789	0.999137	0.0167866	0.000624758	0.738635	0.505387	0.505387	FALSE	0.999773	FALSE	0.999776	FALSE	0.855727	FALSE	0.999851	FALSE		FALSE	0.999845	0.668113	FALSE	1	FALSE		FALSE	1
4456	P37058	HSD17B3	hydroxysteroid 17-beta dehydrogenase 3	[u'NM_000197']	9	98997745	99064386			chr9:99150607C>T (rs199779489)	9.0311e-06	FALSE	chr9:99006664C>T (rs34862233)	0.162203	FALSE	0.947776	0.145409	-0.00199851	0.250201	0.999315	0.0143722	-0.000491302	0.735763	0.505412	0.505412	FALSE	0.999773	FALSE	0.999776	FALSE	0.860441	FALSE	0.999851	FALSE	0.999477	FALSE	0.999845	0.775583	FALSE	1	FALSE	1	FALSE	1
17599	Q9Y2Y0	ARL2BP	ADP ribosylation factor like GTPase 2 binding protein	[u'NM_012106']	16	57279280	57286176			chr16:56904142C>G (Affx-89009769)	3.78591e-26	TRUE	chr16:57283730G>A (rs7198865)	0.269811	FALSE	0.93713	0.217057	-0.00159516	0.245883	0.998931	0.0283749	-0.000249879	0.97999	0.50547	0.50547	FALSE	0.999773	FALSE	0.999776	FALSE	0.856441	FALSE	0.999851	FALSE		FALSE	0.999845	0.325937	FALSE	0.933744	FALSE		FALSE	0.998578
8910	Q6P050	FBXL22	F-box and leucine rich repeat protein 22	[u'NM_203373']	15	63889592	63893882			chr15:63948475C>T (rs201312041)	3.98743e-12	TRUE	chr15:63893586G>A (rs558022835)	0.174026	FALSE	0.862417	0.230761	0.000529046	0.543525	0.994239	0.0479337	0.00155264	0.273494	0.505642	0.505642	FALSE	0.999773	FALSE	0.999776	FALSE	0.95633	FALSE	0.999851	FALSE		FALSE	0.999845	0.972472	FALSE	1	FALSE		FALSE	1
3696	P20472	PVALB	parvalbumin	[u'NM_002854']	22	37196937	37213049			chr22:37431626G>A (rs117663053)	1.65197e-33	TRUE	chr22:37211241C>T (rs538517587)	0.239763	FALSE	0.99872	0.0187066	0.00187166	0.294461	1.00001	0.00038969	0.000609504	0.831273	0.505764	0.505764	FALSE	0.999773	FALSE	0.999776	FALSE	0.88946	FALSE	0.999851	FALSE		FALSE	0.999845	0.221222	FALSE	0.8632	FALSE		FALSE	0.93943
15890	Q9NR81	ARHGEF3	Rho guanine nucleotide exchange factor 3	[u'NM_019555']	3	56763301	56835826		0	chr3:57138383T>A (rs560183234)	1.25597e-09	TRUE	chr3:56763572T>C (rs201010680)	0.0381174	FALSE	0.851716	0.134239	0.00133282	0.363473	0.982964	0.0508991	0.0012223	0.337643	0.505851	0.505851	FALSE	0.999773	FALSE	0.999776	FALSE	0.916322	FALSE	0.999851	FALSE		FALSE	0.999845	0.975226	FALSE	1	FALSE		FALSE	1
10495	Q8IX21	SLF2	SMC5-SMC6 complex localization factor 2	[u'NM_001136123']	10	102672868	102721666			chr10:102733008G>A (rs140040145)	6.33355e-08	TRUE	chr10:102676783G>A (rs139059266)	0.0623744	FALSE	0.877865	0.0614164	0.000430967	0.832246	0.974973	0.0392417	-0.00161239	0.295082	0.505852	0.505852	FALSE	0.999773	FALSE	0.999776	FALSE	0.986913	FALSE	0.999851	FALSE		FALSE	0.999845	0.331698	FALSE	0.935168	FALSE		FALSE	0.999323
7083	Q15126	PMVK	phosphomevalonate kinase	[u'NM_006556']	1	154897608	154909161			chr1:155261709G>A (rs116100695)	9.99724e-14	TRUE	chr1:154898917G>A (rs139145474)	0.22585	FALSE	0.983098	0.10393	-0.00192113	0.243469	0.999951	0.00574203	-5.43637e-05	0.895571	0.505903	0.505903	FALSE	0.999773	FALSE	0.999776	FALSE	0.855025	FALSE	0.999851	FALSE		FALSE	0.999845	0.339277	FALSE	0.938544	FALSE		FALSE	1
2303	O95835	LATS1	large tumor suppressor kinase 1	[u'NM_004690']	6	149982868	150023262			chr6:149911898C>G (rs73781243)	4.67077e-12	TRUE	chr6:150005615T>C (rs34793526)	9.68515e-07	FALSE	0.990898	0.0503888	-0.00157406	0.413036	0.999996	0.00116265	0.00096972	0.427763	0.505985	0.505985	FALSE	0.999773	FALSE	0.999776	FALSE	0.92747	FALSE	0.999851	FALSE		FALSE	0.999845	0.184818	FALSE	0.82482	FALSE		FALSE	0.906847
16379	Q9NYX4	CALY	calcyon neuron specific vesicular protein	[u'NM_015722']	10	135139334	135142493			chr10:134738258G>A (rs572638890)	1.49552e-36	TRUE	chr10:135139372G>A (10:135139372_G_A)	0.305862	FALSE	0.995073	0.0495332	0.00149619	0.282486	0.999997	0.00126146	-0.000743525	0.671585	0.506006	0.506006	FALSE	0.999773	FALSE	0.999776	FALSE	0.885592	FALSE	0.999851	FALSE		FALSE	0.999845	0.652665	FALSE	1	FALSE		FALSE	1
9435	Q6ZRQ5	MMS22L	MMS22 like, DNA repair protein	[u'NM_198468']	6	97594685	97730353			chr6:97369078G>A (rs9384761)	8.27348e-07	FALSE	chr6:97627344T>C (rs147656924)	0.0246082	FALSE	0.454328	0.128792	-0.00226146	0.266103	0.816388	0.172294	-0.00123976	0.551376	0.506021	0.506021	FALSE	0.999773	FALSE	0.999776	FALSE	0.872008	FALSE	0.999851	FALSE	0.999477	FALSE	0.999845	0.23001	FALSE	0.868301	FALSE	1	FALSE	0.944905
10843	Q8N2Y8	RUSC2	RUN and SH3 domain containing 2	[u'XM_048462']	9	35546519	35561376			chr9:35059720C>T (Affx-86890596)	4.14573e-06	FALSE	chr9:35546735A>G (rs1535422)	0.0513515	FALSE	0.940202	0.0439467	0.0017621	0.381585	0.975599	0.00697779	-4.08858e-05	0.995232	0.506023	0.506023	FALSE	0.999773	FALSE	0.999776	FALSE	0.919655	FALSE	0.999851	FALSE	0.999477	FALSE	0.999845	0.370701	FALSE	0.959113	FALSE	1	FALSE	1
10964	Q8N4Z0	RAB42	RAB42, member RAS oncogene family	[u'NM_152304']	1	28920312	28920626			chr1:29040972G>C (rs567382641)	1.05291e-08	TRUE	chr1:28920430T>C (rs149069590)	0.124138	FALSE	0.977478	0.123728	-0.00244228	0.24322	0.9999	0.00735452	-0.000322216	0.95215	0.506047	0.506047	FALSE	0.999773	FALSE	0.999776	FALSE	0.854632	FALSE	0.999851	FALSE		FALSE	0.999845	0.409398	FALSE	0.974274	FALSE		FALSE	1
10314	Q8IUB5	WFDC13	WAP four-disulfide core domain 13	[u'NM_172005']	20	44330763	44334541			chr20:43933416G>A (rs139497051)	3.86599e-127	TRUE	chr20:44333227G>A (rs142436120)	0.384047	FALSE	0.993926	0.051274	-0.00174589	0.332477	0.999996	0.00144837	-0.0010619	0.496849	0.506093	0.506093	FALSE	0.999773	FALSE	0.999776	FALSE	0.905692	FALSE	0.999851	FALSE		FALSE	0.999845	0.685154	FALSE	1	FALSE		FALSE	1
14476	Q9BWN1	PRR14	proline rich 14	[u'NM_024031']	16	30662967	30667629			chr16:30596538C>T (rs147854775)	4.51243e-27	TRUE	chr16:30666676G>A (rs146260816)	2.51423e-05	FALSE	0.952613	0.0524289	0.00154955	0.315246	0.996294	0.0140646	0.0015048	0.395049	0.506107	0.506107	FALSE	0.999773	FALSE	0.999776	FALSE	0.901532	FALSE	0.999851	FALSE		FALSE	0.999845	0.00238165	FALSE	0.115142	FALSE		FALSE	0.182122
16806	Q9UGJ0	PRKAG2	protein kinase AMP-activated non-catalytic subunit gamma 2	[u'NM_016203']	7	151254290	151573705			chr7:151078826C>T (rs370813546)	0	TRUE	chr7:151573647C>A (rs116605521)	1.30784e-06	FALSE	0.902304	0.207666	0.00207269	0.258709	0.997447	0.0270869	0.000212255	0.954357	0.506144	0.506144	FALSE	0.999773	FALSE	0.999776	FALSE	0.866105	FALSE	0.999851	FALSE		FALSE	0.999845	0.165863	FALSE	0.805177	FALSE		FALSE	0.887861
17770	Q9Y512	SAMM50	SAMM50 sorting and assembly machinery component	[u'NM_015380']	22	44351458	44392260			chr22:44063093A>G (rs369508194)	6.35427e-87	TRUE	chr22:44359215A>G (rs200348301)	0.0110732	FALSE	0.652612	0.241646	-0.00163247	0.286923	0.958813	0.0978066	0.000582573	0.687339	0.506183	0.506183	FALSE	0.999773	FALSE	0.999776	FALSE	0.887709	FALSE	0.999851	FALSE		FALSE	0.999845	0.960292	FALSE	1	FALSE		FALSE	1
8714	Q6ECI4	ZNF470	zinc finger protein 470	[u'NM_001001668']	19	57081681	57089948			chr19:57089332A>G (rs546579482)	9.83877e-20	TRUE	chr19:57089332A>G (rs546579482)	9.83877e-20	TRUE	0.65997	0.138399	0.00176538	0.319473	0.961511	0.0827329	-0.00148619	0.522116	0.506338	0.506338	FALSE	0.999773	FALSE	0.999776	FALSE	0.903543	FALSE	0.999851	FALSE		FALSE		0.130215	FALSE	0.76026	FALSE		FALSE
2966	P09884	POLA1	DNA polymerase alpha 1, catalytic subunit	[u'NM_016937']	X	24712079	25014064			chrX:24735463T>G (rs765798973)	0	TRUE	chrX:24735463T>G (rs765798973)	0	TRUE	0.985605	0.0714227	0.00875345	0.255744	0.996733	0.0298738	-0.011244	0.392757	0.506347	0.506347	FALSE	0.999773	FALSE	0.999776	FALSE	0.866062	FALSE	0.999851	FALSE		FALSE		0.389217	FALSE	0.969775	FALSE		FALSE
7161	Q15477	SKIV2L	Ski2 like RNA helicase	[u'NM_006929']	6	31926970	31937489			chr6:32208324C>T (rs424232)	8.28626e-25	TRUE	chr6:31929014A>C (rs437179)	0.00165916	FALSE	0.862109	0.139268	0.000369474	0.779536	0.987255	0.0278412	-0.00204185	0.247186	0.506405	0.506405	FALSE	0.999773	FALSE	0.999776	FALSE	0.984946	FALSE	0.999851	FALSE		FALSE	0.999845	0.0259228	FALSE	0.427703	FALSE		FALSE	0.528365
16937	Q9UIG5	PSORS1C1	psoriasis susceptibility 1 candidate 1	[u'NM_014068']	6	31097410	31107706			chr6:31018546C>T (rs2523864)	8.41395e-23	TRUE	chr6:31106489G>A (rs1265096)	5.76304e-06	FALSE	0.748287	0.250089	0.000354528	0.844976	0.989449	0.0654551	0.00223205	0.243443	0.506429	0.506429	FALSE	0.999773	FALSE	0.999776	FALSE	0.988964	FALSE	0.999851	FALSE		FALSE	0.999845	0.00319816	FALSE	0.138844	FALSE		FALSE	0.21542
598	E7EU14	PPP5D1	PPP5 tetratricopeptide repeat domain containing 1	[u'NM_001205281']	19	47023074	47104226		0	chr19:47278771A>G (rs139657571)	8.52129e-30	TRUE	chr19:47023115C>T (rs572759671)	1.69666e-08	TRUE	0.965011	0.182707	0.00144018	0.522175	0.999649	0.0184686	-0.00145798	0.364947	0.506451	0.506451	FALSE	0.999773	FALSE	0.999776	FALSE	0.951875	FALSE	0.999851	FALSE		FALSE		0.406495	FALSE	0.973489	FALSE		FALSE
6072	Q02577	NHLH2	nescient helix-loop-helix 2	[u'NM_005599']	1	116380589	116380993			chr1:116569579C>T (rs146210337)	0.000345575	FALSE	chr1:116380720C>T (rs199738358)	0.381941	FALSE	0.997721	0.0292536	0.00177426	0.340774	0.999997	0.000705431	0.00131585	0.460924	0.506623	0.506623	FALSE	0.999773	FALSE	0.999776	FALSE	0.907036	FALSE	0.999851	FALSE	0.999477	FALSE	0.999845	0.413476	FALSE	0.974332	FALSE	1	FALSE	1
12714	Q969F0	FATE1	fetal and adult testis expressed 1	[u'NM_033085']	X	150884592	150891228			chrX:150908192A>G (rs774905906)	3.34113e-15	TRUE	chrX:150885771G>A (rs202137219)	0.458826	FALSE	0.943824	0.117459	0.0164189	0.604809	0.986793	0.0492936	-0.0250266	0.610878	0.506631	0.506631	FALSE	0.999773	FALSE	0.999776	FALSE	0.962582	FALSE	0.999851	FALSE		FALSE	0.999845	0.818459	FALSE	1	FALSE		FALSE	1
17292	Q9UNA0	ADAMTS5	ADAM metallopeptidase with thrombospondin type 1 motif 5	[u'NM_007038']	21	28296375	28338710			chr21:28216619C>T (rs551514906)	5.62764e-07	FALSE	chr21:28338524G>T (rs145947382)	0.00588916	FALSE	0.137967	0.0917864	0.00155718	0.465421	0.381975	0.30961	-0.00100997	0.461131	0.506682	0.506682	FALSE	0.999773	FALSE	0.999776	FALSE	0.945537	FALSE	0.999851	FALSE	0.999477	FALSE	0.999845	0.198118	FALSE	0.84035	FALSE	0.993301	FALSE	0.920545
5495	P59537	TAS2R43	taste 2 receptor member 43	[u'NM_176884']	12	11243902	11244828			chr12:11285924C>G (rs2597924)	1.91739e-07	TRUE	chr12:11243940T>C (rs548246479)	0.0402983	FALSE	0.109154	0.189965	-0.000201664	0.995965	0.548928	0.396838	0.00203074	0.265139	0.506809	0.506809	FALSE	0.999773	FALSE	0.999776	FALSE	0.999091	FALSE	0.999851	FALSE		FALSE	0.999845	0.255117	FALSE	0.889592	FALSE		FALSE	0.963185
13046	Q96E29	MTERF3	mitochondrial transcription termination factor 3	[u'NM_015942']	8	97251722	97270918			chr8:96863461T>C (rs77247664)	0.00200594	FALSE	chr8:97270627T>A (rs756380685)	0.211652	FALSE	0.987614	0.0648178	0.00112889	0.378963	0.999988	0.0018754	-0.00119809	0.459581	0.506833	0.506833	FALSE	0.999773	FALSE	0.999776	FALSE	0.918155	FALSE	0.999851	FALSE	0.999477	FALSE	0.999845	0.527343	FALSE	1	FALSE	1	FALSE	1
16831	Q9UH64	CDKN2A-AS1	CDKN2A antisense RNA 1 (head to head)	[u'NR_024274']	9	21967199	21967435			chr9:21481231G>C (rs143041680)	4.27128e-11	TRUE	chr9:21967331C>T (rs541465553)	0.188912	FALSE	0.99905	0.0180821	0.000572798	0.657139	1	1.18716e-05	-0.00192852	0.293886	0.506875	0.506875	FALSE	0.999773	FALSE	0.999776	FALSE	0.967097	FALSE	0.999851	FALSE		FALSE	0.999845	0.945604	FALSE	1	FALSE		FALSE	1
3493	P16422	EPCAM	epithelial cell adhesion molecule	[u'NM_002354']	2	47596645	47613749			chr2:48027451T>A (Affx-92044360)	4.7893e-86	TRUE	chr2:47604175A>G (rs754496546)	0.0296155	FALSE	0.652513	0.231653	0.0018016	0.274174	0.927915	0.148224	0.000885153	0.465398	0.507135	0.507135	FALSE	0.999773	FALSE	0.999776	FALSE	0.876741	FALSE	0.999851	FALSE		FALSE	0.999845	0.220797	FALSE	0.8632	FALSE		FALSE	0.93943
17704	Q9Y458	TBX22	T-box 22	[u'NM_016954']	X	79277769	79286607			chrX:79469927G>A (rs59321203)	0.0106805	FALSE	chrX:79279582G>A (rs201456134)	0.106766	FALSE	0.941352	0.174702	0.0095118	0.327845	0.984476	0.0829143	-0.020727	0.276975	0.507173	0.507173	FALSE	0.999773	FALSE	0.999776	FALSE	0.905382	FALSE	0.999851	FALSE	0.999477	FALSE	0.999845	0.275902	FALSE	0.906096	FALSE	1	FALSE	0.976917
2584	P03950	ANG	angiogenin	[u'NM_001097577']	14	21161724	21162164			chr14:21458518A>G (rs185541099)	2.12558e-23	TRUE	chr14:21161931A>G (rs121909541)	0.253348	FALSE	0.991539	0.0778539	0.00175678	0.369232	0.999998	0.00167706	-0.00107362	0.471041	0.507229	0.507229	FALSE	0.999773	FALSE	0.999776	FALSE	0.917448	FALSE	0.999851	FALSE		FALSE	0.999845	0.830862	FALSE	1	FALSE		FALSE	1
17	A0A0B4J1U7	IGHV6-1	immunoglobulin heavy variable 6-1	[u'NG_001019']	14	106405611	106406056			chr14:105915724G>A (rs140261141)	1.48492e-17	TRUE	chr14:106405706G>A (rs11849619)	0.0198682	FALSE	0.994197	0.0474741	-0.00115802	0.463342	1.00014	0.00262995	-0.000691873	0.604221	0.507362	0.507362	FALSE	0.999773	FALSE	0.999776	FALSE	0.945249	FALSE	0.999851	FALSE		FALSE	0.999845	0.264886	FALSE	0.895785	FALSE		FALSE	0.968521
1269	O43427	FIBP	FGF1 intracellular binding protein	[u'NM_198897']	11	65651448	65655889			chr11:65154541G>A (rs529596076)	2.31166e-27	TRUE	chr11:65652409G>C (rs559273110)	0.10115	FALSE	0.982706	0.0981289	-0.000487894	0.471818	0.99998	0.00410282	-0.00180904	0.332197	0.507371	0.507371	FALSE	0.999773	FALSE	0.999776	FALSE	0.945537	FALSE	0.999851	FALSE		FALSE	0.999845	0.76007	FALSE	1	FALSE		FALSE	1
14030	Q99750	MDFI	MyoD family inhibitor	[u'NM_005586']	6	41606488	41621310			chr6:41925159G>A (rs9349205)	5.33077e-32	TRUE	chr6:41613963C>A (rs201844895)	0.256622	FALSE	0.99807	0.0207329	0.000525299	0.772993	1	0.000388757	-0.00168809	0.268737	0.50745	0.50745	FALSE	0.999773	FALSE	0.999776	FALSE	0.984946	FALSE	0.999851	FALSE		FALSE	0.999845	0.67888	FALSE	1	FALSE		FALSE	1
13784	Q96RD7	PANX1	pannexin 1	[u'NM_015368']	11	93862479	93914032			chr11:94040355C>T (rs190330179)	3.7337e-07	TRUE	chr11:93913036A>G (rs12793348)	0.032078	FALSE	0.743916	0.0995522	-0.000686045	0.589511	0.940775	0.0877026	-0.00155088	0.299355	0.507655	0.507655	FALSE	0.999773	FALSE	0.999776	FALSE	0.960207	FALSE	0.999851	FALSE		FALSE	0.999845	0.0596254	FALSE	0.598349	FALSE		FALSE	0.696274
15909	Q9NRD9	DUOX1	dual oxidase 1	[u'NM_017434']	15	45424165	45457096			chr15:45457005GC>G (Affx-80283623)	3.7645e-08	TRUE	chr15:45433241G>A (rs748345295)	4.90856e-05	FALSE	0.480986	0.228445	-0.00136726	0.244366	0.882533	0.174273	0.000388224	0.996329	0.507666	0.507666	FALSE	0.999773	FALSE	0.999776	FALSE	0.855696	FALSE	0.999851	FALSE		FALSE	0.999845	0.581461	FALSE	1	FALSE		FALSE	1
1615	O60911	CTSV	cathepsin V	[u'NM_001333']	9	99795234	99800325			chr9:99700662T>C (rs560346267)	3.70764e-05	FALSE	chr9:99797839C>A (rs146994010)	0.107215	FALSE	0.996668	0.0373813	-0.000405764	0.683184	1	0.000381593	-0.00211259	0.273779	0.507762	0.507762	FALSE	0.999773	FALSE	0.999776	FALSE	0.971359	FALSE	0.999851	FALSE	0.999477	FALSE	0.999845	0.262178	FALSE	0.895329	FALSE	1	FALSE	0.968469
4701	P46059	SLC15A1	solute carrier family 15 member 1	[u'NM_005073']	13	99336981	99404852			chr13:99061747C>T (rs553250328)	3.39425e-15	TRUE	chr13:99337140C>G (rs550282841)	0.0412049	FALSE	0.875644	0.225795	0.00033347	0.690246	0.999762	0.0274448	-0.0017916	0.271804	0.507787	0.507787	FALSE	0.999773	FALSE	0.999776	FALSE	0.973242	FALSE	0.999851	FALSE		FALSE	0.999845	0.521302	FALSE	1	FALSE		FALSE	1
6406	Q12846	STX4	syntaxin 4	[u'NM_004604']	16	31045127	31051121			chr16:31203094G>T (rs192206514)	2.59792e-202	TRUE	chr16:31046359C>T (rs565521300)	0.0902383	FALSE	0.998617	0.0209434	-0.00188163	0.26148	1	6.52917e-05	0.000888707	0.791099	0.507819	0.507819	FALSE	0.999773	FALSE	0.999776	FALSE	0.868751	FALSE	0.999851	FALSE		FALSE	0.999845	0.405228	FALSE	0.973489	FALSE		FALSE	1
11876	Q8TAP6	CEP76	centrosomal protein 76	[u'NM_024899']	18	12673367	12702547			chr18:13049150A>G (rs148438543)	8.70436e-14	TRUE	chr18:12697228C>T (rs559555963)	8.11564e-05	FALSE	0.995413	0.0515195	0.000521257	0.669765	0.999998	0.00146737	-0.00186232	0.285846	0.507826	0.507826	FALSE	0.999773	FALSE	0.999776	FALSE	0.969773	FALSE	0.999851	FALSE		FALSE	0.999845	0.805061	FALSE	1	FALSE		FALSE	1
5641	P62068	USP46	ubiquitin specific peptidase 46	[u'NM_022832']	4	53463809	53525317			chr4:53611531C>T (rs553287787)	1.33231e-11	TRUE	chr4:53470742C>T (rs548395753)	0.116665	FALSE	0.994918	0.0531805	0.00235348	0.244461	0.999991	0.0019942	-0.000227753	0.922863	0.507843	0.507843	FALSE	0.999773	FALSE	0.999776	FALSE	0.855727	FALSE	0.999851	FALSE		FALSE	0.999845	0.170881	FALSE	0.81034	FALSE		FALSE	0.892911
6335	Q0VAA2	LRRC74A	leucine rich repeat containing 74A	[u'NM_194287']	14	77292839	77336489			chr14:77576242C>T (rs201994790)	0.00257778	FALSE	chr14:77294703C>T (rs148747129)	0.160541	FALSE	0.839496	0.130481	0.00173877	0.341166	0.982099	0.0523805	-0.000428592	0.661555	0.508141	0.508141	FALSE	0.999773	FALSE	0.999776	FALSE	0.90714	FALSE	0.999851	FALSE	0.999477	FALSE	0.999845	0.509994	FALSE	1	FALSE	1	FALSE	1
12093	Q8TE23	TAS1R2	taste 1 receptor member 2	[u'NM_152232']	1	19166096	19186154			chr1:19610546C>T (rs371333518)	7.40179e-86	TRUE	chr1:19166556G>A (rs200190449)	4.17982e-21	TRUE	0.289504	0.258329	0.00221356	0.322403	0.847983	0.255007	0.00129127	0.548772	0.508197	0.508197	FALSE	0.999773	FALSE	0.999776	FALSE	0.904896	FALSE	0.999851	FALSE		FALSE		0.696671	FALSE	1	FALSE		FALSE
6566	Q13309	SKP2	S-phase kinase associated protein 2	[u'NM_005983']	5	36152365	36182130			chr5:35954525G>A (rs531887719)	0.000163685	FALSE	chr5:36182077C>G (rs199781457)	0.390341	FALSE	0.998886	0.0197119	-0.000748918	0.805851	1	0.00015718	-0.00234085	0.248045	0.508198	0.508198	FALSE	0.999773	FALSE	0.999776	FALSE	0.986093	FALSE	0.999851	FALSE	0.999477	FALSE	0.999845	0.739034	FALSE	1	FALSE	1	FALSE	1
2765	P06850	CRH	corticotropin releasing hormone	[u'NM_000756']	8	67089125	67089712			chr8:67341624G>C (rs556647477)	0.00119944	FALSE	chr8:67089558T>TGCG (rs562792458)	0.386251	FALSE	0.999551	0.0112078	0.00163381	0.246428	1	3.05556e-05	-0.000199563	0.959177	0.508233	0.508233	FALSE	0.999773	FALSE	0.999776	FALSE	0.856637	FALSE	0.999851	FALSE	0.999477	FALSE	0.999845	0.402831	FALSE	0.973489	FALSE	1	FALSE	1
14544	Q9BXL7	CARD11	caspase recruitment domain family member 11	[u'NM_032415']	7	2946275	2998140			chr7:2587074C>T (rs148548421)	3.25913e-51	TRUE	chr7:2955003C>T (rs180773190)	0.0070681	FALSE	0.994064	0.0330614	0.00168949	0.360864	1.00002	0.000738193	-0.00109434	0.430245	0.508348	0.508348	FALSE	0.999773	FALSE	0.999776	FALSE	0.915966	FALSE	0.999851	FALSE		FALSE	0.999845	0.782306	FALSE	1	FALSE		FALSE	1
15110	Q9H2W2	MIXL1	Mix paired-like homeobox	[u'NM_001282402']	1	226411383	226413510			chr1:226032903C>T (rs45495897)	3.20448e-21	TRUE	chr1:226411602G>A (rs552600359)	0.0090982	FALSE	0.994204	0.0522784	0.00205084	0.250223	0.999995	0.00156745	0.00032017	0.818527	0.508391	0.508391	FALSE	0.999773	FALSE	0.999776	FALSE	0.860441	FALSE	0.999851	FALSE		FALSE	0.999845	0.400855	FALSE	0.973489	FALSE		FALSE	1
16549	Q9P203	BTBD7	BTB domain containing 7	[u'NM_001002860']	14	93708622	93762397			chr14:94187801C>T (rs200782279)	3.3382e-15	TRUE	chr14:93760826C>G (rs189751895)	2.89736e-05	FALSE	0.992748	0.0344686	0.00203784	0.289196	1.00001	0.00107996	0.00113546	0.652863	0.508419	0.508419	FALSE	0.999773	FALSE	0.999776	FALSE	0.889222	FALSE	0.999851	FALSE		FALSE	0.999845	0.00513178	FALSE	0.18132	FALSE		FALSE	0.2619
2576	P02818	BGLAP	bone gamma-carboxyglutamate protein	[u'NM_199173']	1	156212023	156212950			chr1:156347121G>A (rs199927906)	3.17813e-06	FALSE	chr1:156212894G>A (rs115631152)	0.327895	FALSE	0.999809	0.00668399	0.00202502	0.280652	1	5.84848e-06	0.000963182	0.672373	0.508443	0.508443	FALSE	0.999773	FALSE	0.999776	FALSE	0.884791	FALSE	0.999851	FALSE	0.999477	FALSE	0.999845	0.876796	FALSE	1	FALSE	1	FALSE	1
9994	Q86TL2	TMEM110	transmembrane protein 110	[u'NM_198563']	3	52874513	52931466			chr3:52539133C>T (rs144229839)	8.33091e-110	TRUE	chr3:52876853C>T (rs138500617)	0.31248	FALSE	0.991349	0.0491021	0.00156261	0.422416	0.999972	0.00239035	0.00168856	0.371864	0.508447	0.508447	FALSE	0.999773	FALSE	0.999776	FALSE	0.929684	FALSE	0.999851	FALSE		FALSE	0.999845	0.368585	FALSE	0.958113	FALSE		FALSE	1
14955	Q9H0Q0	FAM49A	family with sequence similarity 49 member A	[u'NM_030797']	2	16734207	16769387			chr2:16742453AT>A (Affx-89021319)	0.000216299	FALSE	chr2:16743384T>G (rs150652954)	0.631758	FALSE	0.999926	0.00304211	0.000600739	0.770319	1	1.08726e-09	0.00186819	0.252087	0.508487	0.508487	FALSE	0.999773	FALSE	0.999776	FALSE	0.984946	FALSE	0.999851	FALSE	0.999477	FALSE	0.999845	0.776437	FALSE	1	FALSE	1	FALSE	1
14954	Q9H0P0	NT5C3A	5'-nucleotidase, cytosolic IIIA	[u'NM_016489']	7	33054345	33102332			chr7:33573603T>A (rs142434516)	7.50146e-285	TRUE	chr7:33061694T>G (rs144452782)	0.00786317	FALSE	0.971111	0.12811	-0.00243782	0.250703	0.999895	0.00923299	-0.000516684	0.814732	0.508523	0.508523	FALSE	0.999773	FALSE	0.999776	FALSE	0.861532	FALSE	0.999851	FALSE		FALSE	0.999845	0.259815	FALSE	0.893531	FALSE		FALSE	0.966291
8007	Q5HYA8	TMEM67	transmembrane protein 67	[u'NM_153704']	8	94767143	94828677			chr8:94748211C>T (rs540544940)	4.80759e-09	TRUE	chr8:94792861T>C (rs202149403)	0.00957419	FALSE	0.858528	0.0872818	-0.00066742	0.62427	0.971157	0.0417461	-0.0014833	0.273772	0.508535	0.508535	FALSE	0.999773	FALSE	0.999776	FALSE	0.962582	FALSE	0.999851	FALSE		FALSE	0.999845	0.45072	FALSE	0.987985	FALSE		FALSE	1
2385	P00167	CYB5A	cytochrome b5 type A	[u'NM_001914', u'NM_148923']	18	71920822	71959110			chr18:72344495G>A (rs573257833)	1.6747e-12	TRUE	chr18:71920841C>T (rs145656581)	0.16306	FALSE	0.999201	0.017476	0.00160744	0.391895	1	2.17792e-05	-0.00156287	0.42552	0.508617	0.508617	FALSE	0.999773	FALSE	0.999776	FALSE	0.922555	FALSE	0.999851	FALSE		FALSE	0.999845	0.409063	FALSE	0.973989	FALSE		FALSE	1
2617	P04198	MYCN	v-myc avian myelocytomatosis viral oncogene neuroblastoma derived homolog	[u'NM_005378']	2	16082187	16086216			chr2:15720775T>C (rs76494588)	0.00317095	FALSE	chr2:16086095A>G (rs779292035)	0.0907257	FALSE	0.99865	0.0142718	-0.00193639	0.337841	1	5.24149e-05	-0.00119941	0.524101	0.508696	0.508696	FALSE	0.999773	FALSE	0.999776	FALSE	0.907036	FALSE	0.999851	FALSE	0.999477	FALSE	0.999845	0.644506	FALSE	1	FALSE	1	FALSE	1
321	A6NJ69	IGIP	IgA inducing protein	[u'NM_001007189']	5	139508062	139508220			chr5:139946906C>T (rs569809932)	3.20211e-20	TRUE	chr5:139508079C>G (rs199981499)	0.287069	FALSE	0.970431	0.135204	0.00148836	0.25465	0.999741	0.0110636	-0.000697571	0.921651	0.508872	0.508872	FALSE	0.999773	FALSE	0.999776	FALSE	0.864981	FALSE	0.999851	FALSE		FALSE	0.999845	0.574933	FALSE	1	FALSE		FALSE	1
12524	Q92574	TSC1	tuberous sclerosis 1	[u'NM_000368']	9	135771625	135804259			chr9:135277166G>C (rs151288177)	2.16847e-32	TRUE	chr9:135781439C>T (rs118203543)	0.0478418	FALSE	0.976085	0.0386509	-0.00160753	0.25093	0.999191	0.00628974	-0.00062239	0.681683	0.50894	0.50894	FALSE	0.999773	FALSE	0.999776	FALSE	0.862064	FALSE	0.999851	FALSE		FALSE	0.999845	0.905554	FALSE	1	FALSE		FALSE	1
15174	Q9H3W5	LRRN3	leucine rich repeat neuronal 3	[u'NM_018334']	7	110762829	110764952			chr7:110763022C>T (rs551711784)	1.04398e-28	TRUE	chr7:110763022C>T (rs551711784)	1.04398e-28	TRUE	0.964592	0.106485	0.00181118	0.297291	0.999504	0.0112344	0.0015078	0.51529	0.508969	0.508969	FALSE	0.999773	FALSE	0.999776	FALSE	0.89121	FALSE	0.999851	FALSE		FALSE		0.382841	FALSE	0.967961	FALSE		FALSE
13671	Q96PE5	OPALIN	oligodendrocytic myelin paranodal and inner loop protein	[u'NM_033207']	10	98105701	98118653			chr10:97775977T>C (rs200962424)	3.89423e-23	TRUE	chr10:98109535C>A (rs35821065)	0.392947	FALSE	0.968327	0.108129	-0.000117382	0.946877	0.999894	0.00696153	0.0020397	0.247674	0.508976	0.508976	FALSE	0.999773	FALSE	0.999776	FALSE	0.995999	FALSE	0.999851	FALSE		FALSE	0.999845	0.916433	FALSE	1	FALSE		FALSE	1
3538	P17152	TMEM11	transmembrane protein 11	[u'NM_003876']	17	21101640	21117465			chr17:21319232C>T (rs369762448)	1.07962e-08	TRUE	chr17:21101798C>T (rs200292766)	0.212357	FALSE	0.99782	0.0281699	-0.00194167	0.252115	1	0.00025817	0.000383966	0.876851	0.508978	0.508978	FALSE	0.999773	FALSE	0.999776	FALSE	0.862879	FALSE	0.999851	FALSE		FALSE	0.999845	0.409072	FALSE	0.973989	FALSE		FALSE	1
17400	Q9UQ80	PA2G4	proliferation-associated 2G4	[u'NM_006191']	12	56498522	56506669			chr12:56214153C>T (rs193220654)	9.8975e-39	TRUE	chr12:56505046C>T (rs138090957)	0.202408	FALSE	0.787051	0.398709	0.00234818	0.248791	0.986857	0.10903	0.000668193	0.681816	0.509195	0.509195	FALSE	0.999773	FALSE	0.999776	FALSE	0.858963	FALSE	0.999851	FALSE		FALSE	0.999845	0.270939	FALSE	0.901598	FALSE		FALSE	0.973598
2032	O94915	FRYL	FRY like transcription coactivator	[u'NM_015030']	4	48501442	48636427			chr4:48961574G>C (rs76213963)	0.000123893	FALSE	chr4:48542018A>C (rs565950418)	0.0794144	FALSE	0.988657	0.0340089	-0.000305241	0.737217	1.00014	0.00150945	0.0019204	0.245405	0.509334	0.509334	FALSE	0.999773	FALSE	0.999776	FALSE	0.978596	FALSE	0.999851	FALSE	0.999477	FALSE	0.999845	0.579004	FALSE	1	FALSE	1	FALSE	1
7270	Q15904	ATP6AP1	ATPase H+ transporting accessory protein 1	[u'NM_001183']	X	153657039	153664234			chrX:153594953G>C (rs782643025)	1.50642e-10	TRUE	chrX:153660248G>C (rs148803059)	0.0920786	FALSE	0.995672	0.0424983	0.00561103	0.285275	0.999021	0.0187791	-0.00435194	0.336772	0.509354	0.509354	FALSE	0.999773	FALSE	0.999776	FALSE	0.886998	FALSE	0.999851	FALSE		FALSE	0.999845	0.131674	FALSE	0.763842	FALSE		FALSE	0.852468
15107	Q9H2U9	ADAM7	ADAM metallopeptidase domain 7	[u'NM_003817']	8	24298622	24365046			chr8:24324319T>C (rs137855268)	1.22681e-14	TRUE	chr8:24324319T>C (rs137855268)	1.22681e-14	TRUE	0.596478	0.367347	-0.000842613	0.566278	0.945379	0.174598	-0.00233775	0.257697	0.509359	0.509359	FALSE	0.999773	FALSE	0.999776	FALSE	0.956453	FALSE	0.999851	FALSE		FALSE		0.052338	FALSE	0.561167	FALSE		FALSE
15184	Q9H426	RIMS4	regulating synaptic membrane exocytosis 4	[u'NM_182970']	20	43384778	43438912			chr20:43933416G>A (rs139497051)	3.86599e-127	TRUE	chr20:43384935C>G (rs199569233)	0.427413	FALSE	0.997554	0.0347539	0.00127971	0.456306	1	6.21198e-05	-0.00123731	0.422648	0.509454	0.509454	FALSE	0.999773	FALSE	0.999776	FALSE	0.942505	FALSE	0.999851	FALSE		FALSE	0.999845	0.516953	FALSE	1	FALSE		FALSE	1
16495	Q9P0L1	ZKSCAN7	zinc finger with KRAB and SCAN domains 7	[u'NM_018651']	3	44598540	44612864			chr3:44490130C>T (rs188434651)	1.18108e-07	TRUE	chr3:44612794G>A (rs201600666)	0.00166797	FALSE	0.585617	0.227563	-0.00131157	0.546573	0.976263	0.097297	0.00242362	0.294317	0.509464	0.509464	FALSE	0.999773	FALSE	0.999776	FALSE	0.956397	FALSE	0.999851	FALSE		FALSE	0.999845	0.929032	FALSE	1	FALSE		FALSE	1
3843	P23109	AMPD1	adenosine monophosphate deaminase 1	[u'NM_000036']	1	115215738	115238191			chr1:115221096C>T (rs142123340)	0.000108103	FALSE	chr1:115221096C>T (rs142123340)	0.000108103	FALSE	0.709121	0.431367	-0.000939743	0.45168	0.905173	0.197531	0.000221438	0.961016	0.509466	0.509466	FALSE	0.999773	FALSE	0.999776	FALSE	0.940644	FALSE	0.999851	FALSE	0.999477	FALSE	0.999845	0.955806	FALSE	1	FALSE	1	FALSE	1
1999	O94822	LTN1	listerin E3 ubiquitin protein ligase 1	[u'NM_015565']	21	30302773	30365126			chr21:30339120C>A (rs34191159)	1.46642e-06	FALSE	chr21:30339120C>A (rs34191159)	3.17602e-06	FALSE	0.607656	0.236102	0.00104316	0.63043	0.95291	0.11489	-0.001754	0.377901	0.509519	0.509519	FALSE	0.999773	FALSE	0.999776	FALSE	0.962582	FALSE	0.999851	FALSE	0.999477	FALSE	0.999845	0.605696	FALSE	1	FALSE	1	FALSE	1
3938	P25092	GUCY2C	guanylate cyclase 2C	[u'NM_004963']	12	14766054	14849382			chr12:14805930G>A (rs567666821)	1.19339e-12	TRUE	chr12:14805930G>A (rs567666821)	1.19339e-12	TRUE	0.498967	0.0263547	-0.00233213	0.246444	0.630959	0.0231688	0.00210702	0.348026	0.509558	0.509558	FALSE	0.999773	FALSE	0.999776	FALSE	0.856637	FALSE	0.999851	FALSE		FALSE		0.132857	FALSE	0.76597	FALSE		FALSE
17467	Q9Y266	NUDC	nuclear distribution C, dynein complex regulator	[u'NM_006600']	1	27248340	27272669			chr1:27240089G>A (rs140901243)	6.39459e-09	TRUE	chr1:27267997G>A (rs201871143)	0.210514	FALSE	0.997504	0.0357929	-0.00179877	0.319918	1	2.15617e-05	-0.000934173	0.547792	0.509625	0.509625	FALSE	0.999773	FALSE	0.999776	FALSE	0.903543	FALSE	0.999851	FALSE		FALSE	0.999845	0.907212	FALSE	1	FALSE		FALSE	1
6924	Q14671	PUM1	pumilio RNA binding family member 1	[u'NM_001020658']	1	31406061	31532413			chr1:31377743G>A (rs4949324)	0.00138509	FALSE	chr1:31441332C>T (rs551662997)	0.0857056	FALSE	0.999167	0.00980327	-0.00146525	0.467778	1	2.78503e-05	0.00169292	0.341202	0.509721	0.509721	FALSE	0.999773	FALSE	0.999776	FALSE	0.945537	FALSE	0.999851	FALSE	0.999477	FALSE	0.999845	0.962912	FALSE	1	FALSE	1	FALSE	1
9913	Q7Z7B7	DEFB132	defensin beta 132	[u'NM_207469']	20	238420	239944			chr20:368707G>A (rs201854555)	5.13286e-08	TRUE	chr20:238421T>A (rs188183503)	0.0135142	FALSE	0.167774	0.346294	0.00169896	0.360854	0.637813	0.466589	-0.000336273	0.704724	0.509781	0.509781	FALSE	0.999773	FALSE	0.999776	FALSE	0.915966	FALSE	0.999851	FALSE		FALSE	0.999845	0.534451	FALSE	1	FALSE		FALSE	1
5370	P56378	C14orf2	chromosome 14 open reading frame 2	[u'NM_001127393']	14	104379006	104381526			chr14:104208447G>A (rs199912800)	2.3552e-62	TRUE	chr14:104381502T>C (rs1053419)	0.168106	FALSE	0.943784	0.132938	0.00257004	0.2546	0.998463	0.0197623	0.000688819	0.669548	0.509868	0.509868	FALSE	0.999773	FALSE	0.999776	FALSE	0.864981	FALSE	0.999851	FALSE		FALSE	0.999845	0.233886	FALSE	0.873804	FALSE		FALSE	0.950317
12920	Q96C01	FAM136A	family with sequence similarity 136 member A	[u'NM_032822']	2	70524424	70529143			chr2:70396760G>A (rs558924822)	0.000106204	FALSE	chr2:70529056C>T (rs139863722)	0.216374	FALSE	0.994346	0.0543892	-0.00163252	0.271588	0.999996	0.00132388	0.000761045	0.746641	0.509872	0.509872	FALSE	0.999773	FALSE	0.999776	FALSE	0.876041	FALSE	0.999851	FALSE	0.999477	FALSE	0.999845	0.621487	FALSE	1	FALSE	1	FALSE	1
7805	Q4VC44	FLYWCH1	FLYWCH-type zinc finger 1	[u'NM_032296']	16	2979687	2998725			chr16:2521979T>A (rs560140963)	4.06286e-124	TRUE	chr16:2987380G>A (rs551336913)	0.00169006	FALSE	0.961309	0.132645	-0.000243573	0.86405	1.00002	0.0058002	0.00213462	0.252101	0.509892	0.509892	FALSE	0.999773	FALSE	0.999776	FALSE	0.988964	FALSE	0.999851	FALSE		FALSE	0.999845	0.255611	FALSE	0.8901	FALSE		FALSE	0.963185
6333	Q0P6H9	TMEM62	transmembrane protein 62	[u'NM_024956']	15	43426001	43476781			chr15:42973738C>G (rs553626612)	3.18935e-22	TRUE	chr15:43476674C>T (rs146146981)	0.0592166	FALSE	0.988209	0.0717774	0.000215607	0.923604	0.999984	0.0030066	0.00182184	0.246063	0.509987	0.509987	FALSE	0.999773	FALSE	0.999776	FALSE	0.993313	FALSE	0.999851	FALSE		FALSE	0.999845	0.579761	FALSE	1	FALSE		FALSE	1
13870	Q96SN7	ORAI2	ORAI calcium release-activated calcium modulator 2	[u'NM_032831']	7	102079404	102087496			chr7:102098098C>T (rs532776076)	1.7253e-07	TRUE	chr7:102087150A>G (rs199552953)	0.462849	FALSE	0.999554	0.00894055	0.00193483	0.260294	1	5.59785e-06	-0.000569119	0.777148	0.510015	0.510015	FALSE	0.999773	FALSE	0.999776	FALSE	0.867209	FALSE	0.999851	FALSE		FALSE	0.999845	0.556691	FALSE	1	FALSE		FALSE	1
15604	Q9HCC0	MCCC2	methylcrotonoyl-CoA carboxylase 2	[u'NM_022132']	5	70883253	70952684			chr5:70811978A>C (rs199986691)	2.70722e-06	FALSE	chr5:70942096A>G (rs142887940)	0.00572393	FALSE	0.982095	0.105534	0.00188868	0.316472	0.999993	0.00494233	0.000946401	0.514197	0.510056	0.510056	FALSE	0.999773	FALSE	0.999776	FALSE	0.901901	FALSE	0.999851	FALSE	0.999477	FALSE	0.999845	0.857738	FALSE	1	FALSE	1	FALSE	1
17873	Q9Y5Q3	MAFB	MAF bZIP transcription factor B	[u'NM_005461']	20	39316522	39317490		0	chr20:39802875C>T (rs192373574)	3.5462e-48	TRUE	chr20:39316912G>T (rs563409960)	0.354374	FALSE	0.999774	0.00668638	0.00102149	0.725742	1	1.41121e-05	-0.00197432	0.266336	0.510286	0.510286	FALSE	0.999773	FALSE	0.999776	FALSE	0.976956	FALSE	0.999851	FALSE		FALSE	0.999845	0.709038	FALSE	1	FALSE		FALSE	1
7879	Q53HC5	KLHL26	kelch like family member 26	[u'NM_018316']	19	18747865	18780052			chr19:18499377C>T (rs552234112)	5.83143e-298	TRUE	chr19:18778664G>A (rs546135420)	0.0558665	FALSE	0.995341	0.0497336	0.00163111	0.458612	1.00002	0.000806686	-0.0016932	0.326549	0.510329	0.510329	FALSE	0.999773	FALSE	0.999776	FALSE	0.942505	FALSE	0.999851	FALSE		FALSE	0.999845	0.863562	FALSE	1	FALSE		FALSE	1
7039	Q15027	ACAP1	ArfGAP with coiled-coil, ankyrin repeat and PH domains 1	[u'NM_014716']	17	7240054	7254711			chr17:7125988G>A (rs200573371)	5.20612e-164	TRUE	chr17:7250489G>A (rs199814839)	0.0534263	FALSE	0.939451	0.128061	-0.00228535	0.257655	0.998759	0.016739	0.000195911	0.917462	0.510413	0.510413	FALSE	0.999773	FALSE	0.999776	FALSE	0.866105	FALSE	0.999851	FALSE		FALSE	0.999845	0.76801	FALSE	1	FALSE		FALSE	1
16300	Q9NY25	CLEC5A	C-type lectin domain family 5 member A	[u'NM_013252']	7	141629907	141646092			chr7:141720813T>C (rs369689890)	1.87096e-20	TRUE	chr7:141629986G>T (rs199839387)	0.138063	FALSE	0.995444	0.0411214	0.00180709	0.30703	1	0.000468088	0.000993359	0.5463	0.510428	0.510428	FALSE	0.999773	FALSE	0.999776	FALSE	0.896184	FALSE	0.999851	FALSE		FALSE	0.999845	0.24889	FALSE	0.882715	FALSE		FALSE	0.958792
5864	P82650	MRPS22	mitochondrial ribosomal protein S22	[u'NM_020191']	3	139062869	139075853			chr3:139085611C>T (rs186922212)	0.00180813	FALSE	chr3:139069133C>T (rs76148008)	0.0408776	FALSE	0.979499	0.111623	-0.00128107	0.372452	0.999979	0.00387983	0.00107687	0.488609	0.510484	0.510484	FALSE	0.999773	FALSE	0.999776	FALSE	0.917945	FALSE	0.999851	FALSE	0.999477	FALSE	0.999845	0.190413	FALSE	0.831916	FALSE	0.987196	FALSE	0.914457
9326	Q6Y7W6	GIGYF2	GRB10 interacting GYF protein 2	[u'NM_001103146']	2	233599908	233721567			chr2:233899757T>G (rs546242414)	1.01242e-31	TRUE	chr2:233712274A>C (rs143181034)	0.0396234	FALSE	0.273913	0.302519	0.00173516	0.318797	0.76008	0.348223	-0.000120119	0.782226	0.510497	0.510497	FALSE	0.999773	FALSE	0.999776	FALSE	0.903477	FALSE	0.999851	FALSE		FALSE	0.999845	0.276308	FALSE	0.906331	FALSE		FALSE	0.977077
2155	O95336	PGLS	6-phosphogluconolactonase	[u'NM_012088']	19	17622482	17631887			chr19:17252151T>C (rs35365035)	7.10887e-22	TRUE	chr19:17631811C>T (rs141991345)	0.123506	FALSE	0.988759	0.0773666	0.00158732	0.361956	1	0.000874779	-0.0017938	0.475697	0.510519	0.510519	FALSE	0.999773	FALSE	0.999776	FALSE	0.916077	FALSE	0.999851	FALSE		FALSE	0.999845	0.993288	FALSE	1	FALSE		FALSE	1
2083	O95140	MFN2	mitofusin 2	[u'NM_014874']	1	12049226	12071619			chr1:12333084C>T (rs139539467)	8.43409e-16	TRUE	chr1:12064593A>G (rs565645338)	0.122266	FALSE	0.987027	0.0813654	0.0015923	0.315143	0.999985	0.00320418	0.00106453	0.53566	0.510527	0.510527	FALSE	0.999773	FALSE	0.999776	FALSE	0.901532	FALSE	0.999851	FALSE		FALSE	0.999845	0.441837	FALSE	0.984164	FALSE		FALSE	1
11124	Q8N813	C3orf56	chromosome 3 open reading frame 56	[u'NM_001007534']	3	126915529	126916254			chr3:126751286T>C (rs534676304)	3.10581e-11	TRUE	chr3:126916159C>T (rs561990582)	0.0454547	FALSE	0.985147	0.0875562	0.000561346	0.992081	0.999976	0.00326435	0.00216359	0.24663	0.510552	0.510552	FALSE	0.999773	FALSE	0.999776	FALSE	0.998783	FALSE	0.999851	FALSE		FALSE	0.999845	0.915334	FALSE	1	FALSE		FALSE	1
16583	Q9P2B4	CTTNBP2NL	CTTNBP2 N-terminal like	[u'NM_018704']	1	112958788	113000031			chr1:113232605G>A (rs139270756)	1.05929e-25	TRUE	chr1:112999030A>G (rs145418031)	0.00588754	FALSE	0.985929	0.0443973	0.0020278	0.265279	0.999963	0.00189723	-0.000374402	0.838594	0.510598	0.510598	FALSE	0.999773	FALSE	0.999776	FALSE	0.871879	FALSE	0.999851	FALSE		FALSE	0.999845	0.0803969	FALSE	0.660418	FALSE		FALSE	0.753912
3189	P10912	GHR	growth hormone receptor	[u'NM_000163']	5	42565977	42719523			chr5:42513906G>A (rs7705834)	0.000882223	FALSE	chr5:42711350G>T (rs200851410)	0.0735484	FALSE	0.907895	0.111716	0.00105528	0.605787	0.989222	0.0228735	-0.00145006	0.310132	0.510607	0.510607	FALSE	0.999773	FALSE	0.999776	FALSE	0.962582	FALSE	0.999851	FALSE	0.999477	FALSE	0.999845	0.414743	FALSE	0.974995	FALSE	1	FALSE	1
11757	Q8NH43	OR4L1	olfactory receptor family 4 subfamily L member 1	[u'NM_001004717']	14	20528204	20529139			chr14:20854681G>A (rs140773101)	2.72186e-15	TRUE	chr14:20528684G>A (rs531350908)	0.0649517	FALSE	0.0368367	0.0513966	0.000966423	0.477912	0.0945129	0.201443	-0.00108346	0.469833	0.510623	0.510623	FALSE	0.999773	FALSE	0.999776	FALSE	0.945631	FALSE	0.999851	FALSE		FALSE	0.999845	0.194484	FALSE	0.838178	FALSE		FALSE	0.919637
1769	O75444	MAF	MAF bZIP transcription factor	[u'NM_001031804']	16	79632681	79633799			chr16:79526786C>G (rs9938960)	0.000544129	FALSE	chr16:79633367C>T (rs550438083)	0.247845	FALSE	0.998746	0.0155373	0.00163472	0.42679	1	0.000144817	-0.00155302	0.417077	0.510682	0.510682	FALSE	0.999773	FALSE	0.999776	FALSE	0.932209	FALSE	0.999851	FALSE	0.999477	FALSE	0.999845	0.577495	FALSE	1	FALSE	1	FALSE	1
4843	P48736	PIK3CG	phosphatidylinositol-4,5-bisphosphate 3-kinase catalytic subunit gamma	[u'NM_001282426']	7	106508007	106545829			chr7:106509139A>C (rs569081649)	6.70198e-167	TRUE	chr7:106509139A>C (rs569081649)	6.70198e-167	TRUE	0.800961	0.300409	-0.00155852	0.247162	0.9936	0.0629541	-0.000118871	0.903899	0.510761	0.510761	FALSE	0.999773	FALSE	0.999776	FALSE	0.857292	FALSE	0.999851	FALSE		FALSE		0.776788	FALSE	1	FALSE		FALSE
17549	Q9Y2K9	STXBP5L	syntaxin binding protein 5 like	[u'NM_001308330']	3	120628426	121137941			chr3:120357389G>A (rs143556739)	1.03927e-39	TRUE	chr3:121001127C>T (rs77475405)	0.00335634	FALSE	0.864225	0.13638	-0.000134583	0.862509	0.996189	0.033916	-0.00213146	0.252162	0.510785	0.510785	FALSE	0.999773	FALSE	0.999776	FALSE	0.988964	FALSE	0.999851	FALSE		FALSE	0.999845	0.393091	FALSE	0.971969	FALSE		FALSE	1
5849	P80404	ABAT	4-aminobutyrate aminotransferase	[u'NM_020686']	16	8829597	8875284			chr16:9017267G>C (rs564927709)	0.000143693	FALSE	chr16:8866736G>A (rs544512086)	0.173761	FALSE	0.840077	0.0755681	-0.00182474	0.308246	0.958566	0.0519546	0.000783875	0.747797	0.510788	0.510788	FALSE	0.999773	FALSE	0.999776	FALSE	0.897609	FALSE	0.999851	FALSE	0.999477	FALSE	0.999845	0.688704	FALSE	1	FALSE	1	FALSE	1
11072	Q8N6W0	CELF5	CUGBP Elav-like family member 5	[u'NM_021938']	19	3224738	3293441			chr19:3543412G>A (rs774449107)	1.48805e-19	TRUE	chr19:3284947G>A (rs201805772)	0.0783159	FALSE	0.999489	0.00893691	0.0016522	0.349866	1	9.15503e-05	0.00112557	0.548014	0.51079	0.51079	FALSE	0.999773	FALSE	0.999776	FALSE	0.911833	FALSE	0.999851	FALSE		FALSE	0.999845	0.120819	FALSE	0.747895	FALSE		FALSE	0.838684
17135	Q9UL18	AGO1	argonaute 1, RISC catalytic component	[u'NM_001317122']	1	36349023	36385205			chr1:36060056C>T (rs201962301)	1.11871e-07	TRUE	chr1:36367934C>A (rs569514136)	0.0410733	FALSE	0.863407	0.195004	0.00155279	0.269375	0.994782	0.0278884	0.0010384	0.416105	0.510833	0.510833	FALSE	0.999773	FALSE	0.999776	FALSE	0.875405	FALSE	0.999851	FALSE		FALSE	0.999845	0.396162	FALSE	0.972148	FALSE		FALSE	1
8310	Q5T7P2	LCE1A	late cornified envelope 1A	[u'NM_178348']	1	152799949	152800278			chr1:152733269C>T (rs144024893)	7.62318e-14	TRUE	chr1:152800256G>A (rs200409691)	0.30356	FALSE	0.993653	0.0553384	0.000723948	0.703413	0.999988	0.00218432	0.0014421	0.265688	0.510888	0.510888	FALSE	0.999773	FALSE	0.999776	FALSE	0.975408	FALSE	0.999851	FALSE		FALSE	0.999845	0.812883	FALSE	1	FALSE		FALSE	1
8295	Q5T6X5	GPRC6A	G protein-coupled receptor class C group 6 member A	[u'NM_001286354']	6	117113308	117150176			chr6:116757967G>A (rs575726053)	3.71772e-07	TRUE	chr6:117128308C>T (rs145460545)	0.00377704	FALSE	0.262892	0.337946	0.00149857	0.352619	0.744172	0.397494	-0.000911731	0.760601	0.510976	0.510976	FALSE	0.999773	FALSE	0.999776	FALSE	0.913528	FALSE	0.999851	FALSE		FALSE	0.999845	0.324145	FALSE	0.933577	FALSE		FALSE	0.998571
3276	P12532			[u'NM_001015001', u'NM_020990']	15	43886417	43891468			chr15:43819730C>T (rs200678338)	5.95073e-08	TRUE	chr15:43890412C>T (rs571552832)	1.6997e-06	FALSE	0.979519	0.115242	-0.00183783	0.322571	0.999937	0.00618769	-0.00133904	0.500847	0.511023	0.511023	FALSE	0.999773	FALSE	0.999776	FALSE	0.904896	FALSE	0.999851	FALSE		FALSE	0.999845	0.396749	FALSE	0.972148	FALSE		FALSE	1
7440	Q17RB8	LONRF1	LON peptidase N-terminal domain and ring finger 1	[u'NM_152271']	8	12580608	12612929			chr8:12957848A>T (rs544571302)	6.53334e-66	TRUE	chr8:12612689C>T (rs768688367)	0.00131202	FALSE	0.95727	0.0972118	-0.00165743	0.351398	0.999008	0.0130778	0.000690343	0.608068	0.511179	0.511179	FALSE	0.999773	FALSE	0.999776	FALSE	0.912778	FALSE	0.999851	FALSE		FALSE	0.999845	0.25709	FALSE	0.89125	FALSE		FALSE	0.964067
12957	Q96CN7	ISOC1	isochorismatase domain containing 1	[u'NM_016048']	5	128430460	128448691			chr5:128351629C>T (rs137898880)	2.78191e-05	FALSE	chr5:128448563G>A (rs372435009)	0.367724	FALSE	0.999668	0.0101817	0.0020138	0.259214	1	1.21684e-05	-0.000496965	0.796636	0.511233	0.511233	FALSE	0.999773	FALSE	0.999776	FALSE	0.866105	FALSE	0.999851	FALSE	0.999477	FALSE	0.999845	0.520106	FALSE	1	FALSE	1	FALSE	1
15532	Q9HB89	NMUR1	neuromedin U receptor 1	[u'NM_006056']	2	232389757	232395072			chr2:231931806A>C (rs75044156)	8.75883e-11	TRUE	chr2:232393473G>A (rs141558874)	0.0421585	FALSE	0.791144	0.315565	-0.00130991	0.536773	0.989599	0.0688036	0.00141304	0.455019	0.511296	0.511296	FALSE	0.999773	FALSE	0.999776	FALSE	0.954739	FALSE	0.999851	FALSE		FALSE	0.999845	0.149507	FALSE	0.790595	FALSE		FALSE	0.878223
7881	Q53HI1	UNC50	unc-50 inner nuclear membrane RNA binding protein	[u'NM_014044']	2	99226223	99234764			chr2:99438796G>A (rs537062302)	6.20837e-08	TRUE	chr2:99232810G>A (rs141820903)	0.202127	FALSE	0.994449	0.062772	-0.00180056	0.314087	0.999998	0.00116623	0.000550659	0.581331	0.511332	0.511332	FALSE	0.999773	FALSE	0.999776	FALSE	0.901532	FALSE	0.999851	FALSE		FALSE	0.999845	0.312329	FALSE	0.927886	FALSE		FALSE	0.994667
1983	O94777	DPM2	dolichyl-phosphate mannosyltransferase subunit 2, regulatory	[u'NM_003863']	9	130698004	130700099			chr9:130287403T>C (rs544648831)	0	TRUE	chr9:130698029G>C (rs7997)	0.449385	FALSE	0.743452	0.0338511	-0.000726181	0.596989	0.874038	0.0692172	0.00179169	0.365849	0.511353	0.511353	FALSE	0.999773	FALSE	0.999776	FALSE	0.961207	FALSE	0.999851	FALSE		FALSE	0.999845	0.728003	FALSE	1	FALSE		FALSE	1
11005	Q8N5Q1	FAM71E2	family with sequence similarity 71 member E2	[u'NM_001145402']	19	55866671	55874434			chr19:56156040C>G (rs200666690)	1.06457e-101	TRUE	chr19:55871155C>T (rs573978923)	6.65527e-11	TRUE	0.00895574	0.0670666	0.00216449	0.252175	0.240983	0.423049	0.000327933	0.710739	0.511395	0.511395	FALSE	0.999773	FALSE	0.999776	FALSE	0.86292	FALSE	0.999851	FALSE		FALSE		0.980776	FALSE	1	FALSE		FALSE
16329	Q9NYF0	DACT1	dishevelled binding antagonist of beta catenin 1	[u'NM_016651']	14	59104921	59113849			chr14:58943846A>T (rs181400417)	0.000450685	FALSE	chr14:59105044C>A (rs537744325)	0.144963	FALSE	0.894091	0.0949074	-0.0004464	0.888705	0.993233	0.0255365	0.00168211	0.265383	0.511395	0.511395	FALSE	0.999773	FALSE	0.999776	FALSE	0.990443	FALSE	0.999851	FALSE	0.999477	FALSE	0.999845	0.888367	FALSE	1	FALSE	1	FALSE	1
5558	P60827	C1QTNF8	C1q and tumor necrosis factor related protein 8	[u'NM_207419']	16	1143504	1144922			chr16:705410A>G (rs531905640)	1.33144e-210	TRUE	chr16:1143577T>C (rs140306414)	0.220904	FALSE	0.95641	0.163653	-0.000860184	0.470856	0.999998	0.0379834	-0.00180873	0.341901	0.511436	0.511436	FALSE	0.999773	FALSE	0.999776	FALSE	0.945537	FALSE	0.999851	FALSE		FALSE	0.999845	0.711345	FALSE	1	FALSE		FALSE	1
2522	P02008	HBZ	hemoglobin subunit zeta	[u'NM_005332']	16	202909	204396			chr16:602392C>T (rs569215606)	8.96114e-13	TRUE	chr16:202992G>T (rs543686728)	0.155149	FALSE	0.999738	0.00636624	-0.000889903	0.763309	1	1.22522e-05	0.00191756	0.263371	0.51149	0.51149	FALSE	0.999773	FALSE	0.999776	FALSE	0.983259	FALSE	0.999851	FALSE		FALSE	0.999845	1	FALSE	1	FALSE		FALSE	1
12909	Q96BW5	PTER	phosphotriesterase related	[u'NM_030664']	10	16526384	16553252			chr10:16975119T>C (rs150392211)	6.0908e-10	TRUE	chr10:16547159G>T (rs777829860)	0.200954	FALSE	0.979953	0.111116	0.00113091	0.561081	1	0.002379	-0.00162702	0.325235	0.511722	0.511722	FALSE	0.999773	FALSE	0.999776	FALSE	0.956397	FALSE	0.999851	FALSE		FALSE	0.999845	0.552858	FALSE	1	FALSE		FALSE	1
16385	Q9NYZ4	SIGLEC8	sialic acid binding Ig like lectin 8	[u'NM_014442']	19	51955636	51961641			chr19:52249665C>T (rs201880162)	2.98047e-12	TRUE	chr19:51961268C>T (rs186721103)	0.0536715	FALSE	0.632095	0.409126	-0.00117719	0.465573	0.960913	0.162121	-0.00191001	0.28689	0.511788	0.511788	FALSE	0.999773	FALSE	0.999776	FALSE	0.945537	FALSE	0.999851	FALSE		FALSE	0.999845	0.542398	FALSE	1	FALSE		FALSE	1
6573	Q13325	IFIT5	interferon induced protein with tetratricopeptide repeats 5	[u'NM_012420']	10	91174556	91178402			chr10:91144166G>C (rs548274805)	5.44043e-06	FALSE	chr10:91177713C>T (rs556953266)	0.035685	FALSE	0.982715	0.101389	0.00104096	0.587273	0.999965	0.00431034	0.00161634	0.29466	0.511925	0.511925	FALSE	0.999773	FALSE	0.999776	FALSE	0.959746	FALSE	0.999851	FALSE	0.999477	FALSE	0.999845	0.998546	FALSE	1	FALSE	1	FALSE	1
8258	Q5T4B2	CERCAM	cerebral endothelial cell adhesion molecule	[u'NM_016174']	9	131183157	131198181			chr9:131696100C>T (rs139012443)	1.48444e-22	TRUE	chr9:131193502T>C (rs568590861)	0.008214	FALSE	0.955265	0.179466	-0.00239944	0.311493	0.999877	0.0146309	0.00106697	0.619871	0.511952	0.511952	FALSE	0.999773	FALSE	0.999776	FALSE	0.900308	FALSE	0.999851	FALSE		FALSE	0.999845	0.433777	FALSE	0.981714	FALSE		FALSE	1
14056	Q99856	ARID3A	AT-rich interaction domain 3A	[u'NM_005224']	19	929529	972062		0	chr19:1466980C>T (rs142307435)	3.0215e-67	TRUE	chr19:932458G>A (rs546907163)	0.113614	FALSE	0.798577	0.041366	0.000640381	0.92774	0.912992	0.0502136	0.00249786	0.24788	0.511991	0.511991	FALSE	0.999773	FALSE	0.999776	FALSE	0.993436	FALSE	0.999851	FALSE		FALSE	0.999845	0.938721	FALSE	1	FALSE		FALSE	1
4911	P49715	CEBPA	CCAAT/enhancer binding protein alpha	[u'NM_004364']	19	33792247	33793320			chr19:33639711T>C (rs199681301)	1.35959e-17	TRUE	chr19:33792300T>C (rs372931505)	0.283854	FALSE	0.999021	0.0127924	0.00213746	0.341215	1	0.000207371	0.00125934	0.494706	0.512011	0.512011	FALSE	0.999773	FALSE	0.999776	FALSE	0.90714	FALSE	0.999851	FALSE		FALSE	0.999845	0.774168	FALSE	1	FALSE		FALSE	1
13109	Q96F24	NRBF2	nuclear receptor binding factor 2	[u'NM_030759']	10	64893231	64913975			chr10:65027610A>T (rs10761731)	3.87632e-05	FALSE	chr10:64913602A>G (rs62623680)	0.180856	FALSE	0.991408	0.0764429	0.0012286	0.384275	0.999995	0.00156981	-0.00160854	0.462381	0.512124	0.512124	FALSE	0.999773	FALSE	0.999776	FALSE	0.919688	FALSE	0.999851	FALSE	0.999477	FALSE	0.999845	0.265405	FALSE	0.895785	FALSE	1	FALSE	0.968521
15473	Q9HA65	TBC1D17	TBC1 domain family member 17	[u'NM_024682']	19	50380981	50391878			chr19:50548964C>G (rs142717591)	2.49143e-15	TRUE	chr19:50383639G>A (rs201573080)	0.0817459	FALSE	0.254031	0.168761	0.00156352	0.414893	0.752242	0.268478	-0.0016043	0.293689	0.51217	0.51217	FALSE	0.999773	FALSE	0.999776	FALSE	0.92747	FALSE	0.999851	FALSE		FALSE	0.999845	0.938897	FALSE	1	FALSE		FALSE	1
15097	Q9H2P9	DPH5	diphthamide biosynthesis 5	[u'NM_015958']	1	101455967	101490999			chr1:101604781G>A (rs7524946)	2.82398e-06	FALSE	chr1:101490872T>A (rs539828388)	0.151102	FALSE	0.9981	0.0299587	0.00204668	0.272284	0.999995	0.00165281	0.000675226	0.659066	0.512216	0.512216	FALSE	0.999773	FALSE	0.999776	FALSE	0.876566	FALSE	0.999851	FALSE	0.999477	FALSE	0.999845	0.906945	FALSE	1	FALSE	1	FALSE	1
11098	Q8N7J2	AMER2	APC membrane recruitment protein 2	[u'NM_152704']	13	25743745	25745757			chr13:25486788T>G (rs146704811)	7.1105e-06	FALSE	chr13:25744370G>T (rs372051684)	0.0567498	FALSE	0.976095	0.0821474	0.00082894	0.73651	0.999965	0.00392507	0.00238014	0.263961	0.512265	0.512265	FALSE	0.999773	FALSE	0.999776	FALSE	0.978596	FALSE	0.999851	FALSE	0.999477	FALSE	0.999845	0.945285	FALSE	1	FALSE	1	FALSE	1
7255	Q15831	STK11	serine/threonine kinase 11	[u'NM_000455']	19	1206913	1226643			chr19:1466980C>T (rs142307435)	3.0215e-67	TRUE	chr19:1226543T>A (rs747545317)	0.0152763	FALSE	0.992103	0.0558266	-1.55592e-05	0.708658	0.999998	0.00112961	0.00225427	0.277294	0.512291	0.512291	FALSE	0.999773	FALSE	0.999776	FALSE	0.975643	FALSE	0.999851	FALSE		FALSE	0.999845	0.142769	FALSE	0.781847	FALSE		FALSE	0.869057
14320	Q9BTM9	URM1	ubiquitin related modifier 1	[u'NM_030914']	9	131133660	131152010			chr9:130889733C>A (rs528507571)	1.53147e-17	TRUE	chr9:131151945G>C (rs375604007)	0.380261	FALSE	0.997773	0.0422766	-0.00158632	0.361657	0.999999	0.000218248	0.0014143	0.511435	0.512467	0.512467	FALSE	0.999773	FALSE	0.999776	FALSE	0.916077	FALSE	0.999851	FALSE		FALSE	0.999845	0.368729	FALSE	0.958113	FALSE		FALSE	1
11908	Q8TB61	SLC35B2	solute carrier family 35 member B2	[u'NM_001286509']	6	44222446	44225147			chr6:44218153G>T (rs192464579)	1.02889e-06	FALSE	chr6:44222744C>T (rs185368084)	0.104322	FALSE	0.992485	0.0659548	0.00147256	0.314354	1.00003	0.00189226	-0.00121326	0.565114	0.512588	0.512588	FALSE	0.999773	FALSE	0.999776	FALSE	0.901532	FALSE	0.999851	FALSE	0.999477	FALSE	0.999845	0.890435	FALSE	1	FALSE	1	FALSE	1
1634	O75037	KIF21B	kinesin family member 21B	[u'XM_371332']	1	200943226	200992511			chr1:201289510G>A (Affx-80215014)	6.20612e-83	TRUE	chr1:200960121G>A (rs540134751)	0.0267346	FALSE	0.976225	0.0635919	0.00176754	0.331916	0.99994	0.00403485	0.00115581	0.504622	0.512679	0.512679	FALSE	0.999773	FALSE	0.999776	FALSE	0.905692	FALSE	0.999851	FALSE		FALSE	0.999845	0.482776	FALSE	0.998623	FALSE		FALSE	1
5124	P51991	HNRNPA3	heterogeneous nuclear ribonucleoprotein A3	[u'NM_194247']	2	178077528	178084024			chr2:178534249T>A (rs142433460)	4.93364e-08	TRUE	chr2:178081615G>A (rs146423402)	0.320115	FALSE	0.999866	0.00733994	0.000988728	0.476505	1	6.86113e-06	0.00133257	0.370047	0.512758	0.512758	FALSE	0.999773	FALSE	0.999776	FALSE	0.945631	FALSE	0.999851	FALSE		FALSE	0.999845	0.705578	FALSE	1	FALSE		FALSE	1
1924	O75952	CABYR	calcium binding tyrosine phosphorylation regulated	[u'NM_153770']	18	21723079	21736944			chr18:21333712A>G (rs541234075)	1.08495e-09	TRUE	chr18:21736211C>T (rs551577808)	0.0302307	FALSE	0.77137	0.0484176	-0.00227457	0.261945	0.904246	0.0676422	-8.49528e-05	0.957324	0.512774	0.512774	FALSE	0.999773	FALSE	0.999776	FALSE	0.869294	FALSE	0.999851	FALSE		FALSE	0.999845	0.831432	FALSE	1	FALSE		FALSE	1
11321	Q8NBU5	ATAD1	ATPase family, AAA domain containing 1	[u'NM_032810']	10	89514447	89574356			chr10:89624271A>T (Affx-89017800)	5.92445e-45	TRUE	chr10:89516651A>G (rs117456145)	0.000158056	FALSE	0.9935	0.0591784	-0.00207715	0.305419	0.999994	0.0012945	0.0011019	0.62889	0.512858	0.512858	FALSE	0.999773	FALSE	0.999776	FALSE	0.895295	FALSE	0.999851	FALSE		FALSE	0.999845	0.118099	FALSE	0.741752	FALSE		FALSE	0.833054
13255	Q96HV5	TMEM41A	transmembrane protein 41A	[u'NM_080652']	3	185209328	185216749			chr3:185530290T>C (rs6769511)	0.00314687	FALSE	chr3:185212411C>G (rs146903551)	0.161751	FALSE	0.959068	0.183488	0.00192547	0.248708	0.999853	0.0115871	0.000109133	0.889497	0.512876	0.512876	FALSE	0.999773	FALSE	0.999776	FALSE	0.858963	FALSE	0.999851	FALSE	0.999477	FALSE	0.999845	0.472122	FALSE	0.994918	FALSE	1	FALSE	1
16140	Q9NVM1	EVA1B	eva-1 homolog B	[u'NM_018166']	1	36787899	36788638			chr1:37029283G>T (rs6675652)	0.000295249	FALSE	chr1:36787970C>G (rs199975369)	0.0240132	FALSE	0.991992	0.0663454	-0.00205266	0.298257	0.999985	0.00310573	0.000849968	0.663518	0.512936	0.512936	FALSE	0.999773	FALSE	0.999776	FALSE	0.891345	FALSE	0.999851	FALSE	0.999477	FALSE	0.999845	0.0442109	FALSE	0.5301	FALSE	0.681924	FALSE	0.633569
9962	Q86SQ6	ADGRA1	adhesion G protein-coupled receptor A1	[u'NM_001083909']	10	134902414	134943012			chr10:134738258G>A (rs572638890)	1.49552e-36	TRUE	chr10:134941930C>G (rs553415809)	0.0123309	FALSE	0.991444	0.0419791	-0.0019279	0.296413	1.00002	0.000999575	-0.00116395	0.693669	0.51295	0.51295	FALSE	0.999773	FALSE	0.999776	FALSE	0.890572	FALSE	0.999851	FALSE		FALSE	0.999845	0.865389	FALSE	1	FALSE		FALSE	1
14370	Q9BUL9	RPP25	ribonuclease P and MRP subunit p25	[u'NM_017793']	15	75248328	75248924			chr15:75305057C>T (rs374460253)	8.09008e-09	TRUE	chr15:75248443G>T (rs187308597)	0.281802	FALSE	0.997641	0.0314289	-0.00156796	0.302139	1	0.00013446	-0.000641025	0.597599	0.513006	0.513006	FALSE	0.999773	FALSE	0.999776	FALSE	0.893858	FALSE	0.999851	FALSE		FALSE	0.999845	0.650194	FALSE	1	FALSE		FALSE	1
12210	Q8WUA2	PPIL4	peptidylprolyl isomerase like 4	[u'NM_139126']	6	149826592	149867141			chr6:149911898C>G (rs73781243)	4.67077e-12	TRUE	chr6:149856759T>C (rs192441179)	0.0171792	FALSE	0.995946	0.0338143	0.00167503	0.338041	1	0.000447673	0.00104991	0.502868	0.513014	0.513014	FALSE	0.999773	FALSE	0.999776	FALSE	0.907036	FALSE	0.999851	FALSE		FALSE	0.999845	0.0968889	FALSE	0.694099	FALSE		FALSE	0.788515
7175	Q15554	TERF2	telomeric repeat binding factor 2	[u'NM_005652']	16	69390804	69419874			chr16:69117397G>T (rs199894000)	1.44313e-10	TRUE	chr16:69418607G>C (rs573059226)	0.227981	FALSE	0.98664	0.0951432	0.00171903	0.248213	0.999983	0.00325238	-6.67706e-05	0.984837	0.513103	0.513103	FALSE	0.999773	FALSE	0.999776	FALSE	0.858766	FALSE	0.999851	FALSE		FALSE	0.999845	0.445319	FALSE	0.985223	FALSE		FALSE	1
6815	Q14186	TFDP1	transcription factor Dp-1	[u'NM_007111']	13	114240153	114294579			chr13:114138200C>T (rs144225162)	2.33681e-33	TRUE	chr13:114285998A>T (rs572950025)	0.0332083	FALSE	0.998333	0.0186439	0.000999965	0.583974	1	0.00023064	0.00221923	0.302092	0.513118	0.513118	FALSE	0.999773	FALSE	0.999776	FALSE	0.958948	FALSE	0.999851	FALSE		FALSE	0.999845	0.0249252	FALSE	0.422757	FALSE		FALSE	0.524852
10903	Q8N423	LILRB2	leukocyte immunoglobulin like receptor B2	[u'NM_001080978']	19	54778540	54784351			chr19:55253540G>C (rs76843526)	1.67619e-61	TRUE	chr19:54783457A>C (rs140619167)	1.7162e-06	FALSE	0.0861655	0.191469	-0.000678482	0.683668	0.730601	0.380256	-0.00188854	0.253926	0.513211	0.513211	FALSE	0.999773	FALSE	0.999776	FALSE	0.971359	FALSE	0.999851	FALSE		FALSE	0.999845	0.135678	FALSE	0.770409	FALSE		FALSE	0.857306
9725	Q7Z2D5	PLPPR4	phospholipid phosphatase related 4	[u'NM_014839']	1	99730006	99772563			chr1:99387446C>T (rs189031781)	5.4611e-08	TRUE	chr1:99762301T>C (rs141841343)	0.0299556	FALSE	0.994111	0.046145	0.000900608	0.580762	0.999995	0.00118752	0.00204736	0.301958	0.513223	0.513223	FALSE	0.999773	FALSE	0.999776	FALSE	0.958349	FALSE	0.999851	FALSE		FALSE	0.999845	0.638594	FALSE	1	FALSE		FALSE	1
6900	Q14576	ELAVL3	ELAV like RNA binding protein 3	[u'NM_001420']	19	11565344	11591423			chr19:11213451AG>A (Affx-89019154)	3.41622e-53	TRUE	chr19:11565559C>T (rs140647234)	0.105539	FALSE	0.999805	0.00523394	-0.00144919	0.415196	1	3.86906e-06	0.00128531	0.410002	0.513245	0.513245	FALSE	0.999773	FALSE	0.999776	FALSE	0.92747	FALSE	0.999851	FALSE		FALSE	0.999845	0.335213	FALSE	0.938095	FALSE		FALSE	1
12306	Q8WVX9	FAR1	fatty acyl-CoA reductase 1	[u'NM_032228']	11	13716313	13750318			chr11:13361524C>T (rs6486122)	0.00391265	FALSE	chr11:13750266G>A (rs546335115)	0.0340209	FALSE	0.988194	0.0647048	0.00162285	0.383032	0.999981	0.00232472	-0.000940688	0.476949	0.513306	0.513306	FALSE	0.999773	FALSE	0.999776	FALSE	0.919676	FALSE	0.999851	FALSE	0.999477	FALSE	0.999845	0.363475	FALSE	0.954602	FALSE	1	FALSE	1
16807	Q9UGJ1	TUBGCP4	tubulin gamma complex associated protein 4	[u'NM_014444']	15	43663553	43697409			chr15:43819730C>T (rs200678338)	5.95073e-08	TRUE	chr15:43678481G>T (rs191224065)	0.119304	FALSE	0.994067	0.056586	0.00185788	0.248488	0.999995	0.00173971	0.000217096	0.93218	0.513332	0.513332	FALSE	0.999773	FALSE	0.999776	FALSE	0.858963	FALSE	0.999851	FALSE		FALSE	0.999845	0.738927	FALSE	1	FALSE		FALSE	1
14836	Q9GZN4	PRSS22	protease, serine 22	[u'NM_022119']	16	2903097	2908105			chr16:2521979T>A (rs560140963)	4.06286e-124	TRUE	chr16:2903944C>G (rs151152246)	0.0297115	FALSE	0.99409	0.0564755	-0.00227385	0.251474	0.999999	0.000615948	-5.52248e-05	0.924942	0.513472	0.513472	FALSE	0.999773	FALSE	0.999776	FALSE	0.862473	FALSE	0.999851	FALSE		FALSE	0.999845	0.0641488	FALSE	0.614987	FALSE		FALSE	0.711544
13627	Q96NU7	AMDHD1	amidohydrolase domain containing 1	[u'NM_152435']	12	96337177	96361618			chr12:96381983T>TA (Affx-52327818)	4.83747e-06	FALSE	chr12:96346543G>T (rs146760246)	1.27744e-05	FALSE	0.85627	0.0765966	0.0014314	0.488483	0.968243	0.0464681	0.00159927	0.289496	0.513487	0.513487	FALSE	0.999773	FALSE	0.999776	FALSE	0.947834	FALSE	0.999851	FALSE	0.999477	FALSE	0.999845	0.513504	FALSE	1	FALSE	1	FALSE	1
1754	O75409	HYPM	huntingtin interacting protein M	[u'NM_012274']	X	37850093	37850443			chrX:38128982T>C (rs748423437)	3.02126e-13	TRUE	chrX:37850195G>A (rs6651635)	0.10194	FALSE	0.998789	0.0168039	0.0032368	0.609801	0.999719	0.00770261	-0.00522019	0.575472	0.513513	0.513513	FALSE	0.999773	FALSE	0.999776	FALSE	0.962582	FALSE	0.999851	FALSE		FALSE	0.999845	0.939562	FALSE	1	FALSE		FALSE	1
13668	Q96PE1	ADGRA2	adhesion G protein-coupled receptor A2	[u'NM_032777']	8	37654787	37699870			chr8:37702166G>A (rs201617362)	2.93201e-188	TRUE	chr8:37692830G>A (rs776152455)	2.17818e-16	TRUE	0.967142	0.0805193	0.000119856	0.783185	1.00005	0.0050067	-0.00161452	0.268453	0.513537	0.513537	FALSE	0.999773	FALSE	0.999776	FALSE	0.984946	FALSE	0.999851	FALSE		FALSE		0.502944	FALSE	1	FALSE		FALSE
15430	Q9H977	WDR54	WD repeat domain 54	[u'NM_032118']	2	74649281	74652825			chr2:74687551C>A (rs61735750)	3.2086e-35	TRUE	chr2:74652335G>A (rs140810540)	3.79496e-05	FALSE	0.980262	0.126217	-0.00175233	0.264124	0.999955	0.00626665	0.000255944	0.816916	0.513603	0.513603	FALSE	0.999773	FALSE	0.999776	FALSE	0.871526	FALSE	0.999851	FALSE		FALSE	0.999845	0.182955	FALSE	0.824599	FALSE		FALSE	0.90629
4159	P30414	NKTR	natural killer cell triggering receptor	[u'NM_005385']	3	42642499	42687464			chr3:42265120G>A (rs567217049)	7.1454e-52	TRUE	chr3:42681118G>C (rs575422464)	0.000437164	FALSE	0.902569	0.14978	0.0011805	0.351107	0.999259	0.0238229	-0.0012761	0.468535	0.513661	0.513661	FALSE	0.999773	FALSE	0.999776	FALSE	0.912663	FALSE	0.999851	FALSE		FALSE	0.999845	0.226303	FALSE	0.865579	FALSE		FALSE	0.94168
2495	P01624	IGKV3-15	immunoglobulin kappa variable 3-15	[u'NG_000834']	2	89384673	89385186			chr2:89384968T>C (rs551211622)	0.000221846	FALSE	chr2:89384968T>C (rs551211622)	0.000221846	FALSE	0.984621	0.0629563	0.00201802	0.38816	1.00046	0.00323683	-0.00197119	0.273267	0.513664	0.513664	FALSE	0.999773	FALSE	0.999776	FALSE	0.920207	FALSE	0.999851	FALSE	0.999477	FALSE	0.999845	0.445305	FALSE	0.985223	FALSE	1	FALSE	1
15171	Q9H3U5	MFSD1	major facilitator superfamily domain containing 1	[u'NM_022736']	3	158519942	158546768			chr3:158537480T>C (rs185534008)	3.64599e-08	TRUE	chr3:158537480T>C (rs185534008)	3.64599e-08	TRUE	0.754368	0.137504	0.00186548	0.298019	0.951276	0.0778673	0.00114175	0.455716	0.513851	0.513851	FALSE	0.999773	FALSE	0.999776	FALSE	0.891345	FALSE	0.999851	FALSE		FALSE		0.61361	FALSE	1	FALSE		FALSE
2618	P04201	MAS1	MAS1 proto-oncogene, G protein-coupled receptor	[u'NM_002377']	6	160327988	160328962			chr6:160450680G>A (rs370150079)	5.13794e-231	TRUE	chr6:160328355T>C (rs149100513)	0.0232375	FALSE	0.98743	0.0970245	-0.00181893	0.28297	0.99998	0.00429884	-0.000566201	0.636722	0.513853	0.513853	FALSE	0.999773	FALSE	0.999776	FALSE	0.885652	FALSE	0.999851	FALSE		FALSE	0.999845	0.17438	FALSE	0.814417	FALSE		FALSE	0.897147
6722	Q13765	NACA	nascent polypeptide-associated complex alpha subunit	[u'NM_005594']	12	57106325	57118305			chr12:56982085C>T (rs147777758)	2.06584e-15	TRUE	chr12:57108225TAAG>T (12:57108225_TAAG_T)	0.404595	FALSE	0.999714	0.0102859	0.000832572	0.458009	1	7.53896e-06	-0.00160428	0.438317	0.513884	0.513884	FALSE	0.999773	FALSE	0.999776	FALSE	0.942505	FALSE	0.999851	FALSE		FALSE	0.999845	0.411607	FALSE	0.974274	FALSE		FALSE	1
15308	Q9H6S0	YTHDC2	YTH domain containing 2	[u'NM_022828']	5	112849593	112929077			chr5:112406785G>GCCTCGCGCTGTCTT (rs149928825)	0.000148624	FALSE	chr5:112889374G>A (rs10071816)	0.000220619	FALSE	0.356705	0.289005	-0.00143293	0.266006	0.80831	0.300485	-0.000650343	0.521928	0.51395	0.51395	FALSE	0.999773	FALSE	0.999776	FALSE	0.872008	FALSE	0.999851	FALSE	0.999477	FALSE	0.999845	0.0793552	FALSE	0.656133	FALSE	0.818114	FALSE	0.749471
3908	P24387	CRHBP	corticotropin releasing hormone binding protein	[u'NM_001882']	5	76248960	76264707			chr5:75996909G>A (rs34592828)	5.60494e-14	TRUE	chr5:76249905G>T (rs147365557)	0.220131	FALSE	0.995283	0.0479189	0.00108536	0.369917	0.999996	0.00147928	0.0012312	0.44886	0.51407	0.51407	FALSE	0.999773	FALSE	0.999776	FALSE	0.91789	FALSE	0.999851	FALSE		FALSE	0.999845	0.486274	FALSE	1	FALSE		FALSE	1
16785	Q9UFF9	CNOT8	CCR4-NOT transcription complex subunit 8	[u'NM_004779']	5	154242839	154254996			chr5:154287339T>A (rs200450703)	5.88247e-143	TRUE	chr5:154251364A>G (rs562065293)	0.253882	FALSE	0.9976	0.0359222	0.00191615	0.315166	1	0.000215516	-0.000648706	0.546916	0.514123	0.514123	FALSE	0.999773	FALSE	0.999776	FALSE	0.901532	FALSE	0.999851	FALSE		FALSE	0.999845	0.288709	FALSE	0.914688	FALSE		FALSE	0.984713
790	O00584	RNASET2	ribonuclease T2	[u'NM_003730']	6	167343079	167369670			chr6:167754461C>A (rs539427508)	6.95933e-110	TRUE	chr6:167343200G>C (rs200901770)	0.119854	FALSE	0.912798	0.205005	0.00137872	0.416915	0.999218	0.0313218	0.000813008	0.400331	0.514146	0.514146	FALSE	0.999773	FALSE	0.999776	FALSE	0.92747	FALSE	0.999851	FALSE		FALSE	0.999845	0.479359	FALSE	0.997927	FALSE		FALSE	1
370	A6NM45	CLDN24	claudin 24	[u'XM_001714660']	4	184242920	184243579			chr4:184192386A>G (rs149156082)	0.00163736	FALSE	chr4:184243171C>T (rs201161896)	0.177424	FALSE	0.397241	0.179663	0.00117867	0.474489	0.853906	0.194117	0.00112456	0.482379	0.51415	0.51415	FALSE	0.999773	FALSE	0.999776	FALSE	0.945537	FALSE	0.999851	FALSE	0.999477	FALSE	0.999845	0.658068	FALSE	1	FALSE	1	FALSE	1
16873	Q9UHJ6	SHPK	sedoheptulokinase	[u'NM_013276']	17	3513857	3539513			chr17:3101701G>A (rs140678318)	8.91354e-68	TRUE	chr17:3526660G>A (rs141473852)	0.00132849	FALSE	0.439967	0.152683	0.000404603	0.906141	0.710951	0.147154	-0.00120079	0.477386	0.514281	0.514281	FALSE	0.999773	FALSE	0.999776	FALSE	0.99166	FALSE	0.999851	FALSE		FALSE	0.999845	0.361323	FALSE	0.952833	FALSE		FALSE	1
10651	Q8IZ73	RPUSD2	RNA pseudouridylate synthase domain containing 2	[u'NM_152260']	15	40861537	40866457			chr15:40751379C>T (rs535030870)	1.90455e-43	TRUE	chr15:40866399C>A (rs201021657)	0.00277234	FALSE	0.993572	0.049864	-0.00209475	0.25671	1	0.000845948	0.000114206	0.813837	0.514442	0.514442	FALSE	0.999773	FALSE	0.999776	FALSE	0.866105	FALSE	0.999851	FALSE		FALSE	0.999845	0.0518363	FALSE	0.559855	FALSE		FALSE	0.659424
3733	P20941	PDC	phosducin	[u'NM_022577']	1	186413114	186418591			chr1:186330023G>T (rs563755879)	1.33857e-64	TRUE	chr1:186415636G>T (rs201823027)	0.275882	FALSE	0.997118	0.0404088	-0.00139295	0.500716	1	7.63021e-05	-0.00193501	0.345375	0.514533	0.514533	FALSE	0.999773	FALSE	0.999776	FALSE	0.948823	FALSE	0.999851	FALSE		FALSE	0.999845	0.891279	FALSE	1	FALSE		FALSE	1
4683	P43694	GATA4	GATA binding protein 4	[u'NM_002052']	8	11565822	11615981			chr8:11412981G>A (rs200515443)	4.87037e-11	TRUE	chr8:11615875C>A (rs115099192)	5.19316e-07	FALSE	0.860481	0.247146	0.00106345	0.490884	0.994016	0.0527133	-0.00124887	0.443034	0.514563	0.514563	FALSE	0.999773	FALSE	0.999776	FALSE	0.948279	FALSE	0.999851	FALSE		FALSE	0.999845	0.762107	FALSE	1	FALSE		FALSE	1
17330	Q9UNZ2	NSFL1C	NSFL1 cofactor	[u'NM_016143']	20	1424397	1447469			chr20:1896101G>A (rs561231326)	1.04272e-08	TRUE	chr20:1445004G>A (rs200170563)	3.79736e-06	FALSE	0.767111	0.177557	0.00158431	0.573556	0.961024	0.0851188	0.00209927	0.263114	0.514651	0.514651	FALSE	0.999773	FALSE	0.999776	FALSE	0.956769	FALSE	0.999851	FALSE		FALSE	0.999845	0.811625	FALSE	1	FALSE		FALSE	1
1874	O75818	RPP40	ribonuclease P/MRP subunit p40	[u'NM_006638']	6	4995315	5004236			chr6:5369312C>G (rs141568455)	5.07559e-06	FALSE	chr6:5004149G>C (rs199946178)	0.143063	FALSE	0.966505	0.0982519	0.00160249	0.256831	0.999819	0.00668393	0.000194527	0.793431	0.514666	0.514666	FALSE	0.999773	FALSE	0.999776	FALSE	0.866105	FALSE	0.999851	FALSE	0.999477	FALSE	0.999845	0.627564	FALSE	1	FALSE	1	FALSE	1
15938	Q9NRP2	CMC2	C-X9-C motif containing 2	[u'NM_020188']	16	81009993	81030999			chr16:81045614A>G (rs367832580)	6.17111e-07	FALSE	chr16:81015430C>T (rs184621299)	0.268191	FALSE	0.804591	0.238473	-0.0009316	0.539783	0.981544	0.0795628	-0.00208663	0.267219	0.514697	0.514697	FALSE	0.999773	FALSE	0.999776	FALSE	0.955863	FALSE	0.999851	FALSE	0.999477	FALSE	0.999845	0.999923	FALSE	1	FALSE	1	FALSE	1
4080	P28827	PTPRM	protein tyrosine phosphatase, receptor type M	[u'NM_001105244']	18	7567817	8406157			chr18:8113566A>G (rs200309598)	1.48594e-05	FALSE	chr18:8113566A>G (rs200309598)	0.000457559	FALSE	0.994876	0.0362399	0.00167703	0.295905	1	0.000519731	0.000716526	0.631403	0.514809	0.514809	FALSE	0.999773	FALSE	0.999776	FALSE	0.890141	FALSE	0.999851	FALSE	0.999477	FALSE	0.999845	0.0524904	FALSE	0.561167	FALSE	0.719923	FALSE	0.659432
6839	Q14249	ENDOG	endonuclease G	[u'NM_004435']	9	131580964	131584886			chr9:131857713C>A (rs149016840)	1.06103e-73	TRUE	chr9:131581004C>T (rs558558430)	0.000319632	FALSE	0.54799	0.126881	0.000177352	0.839951	0.804355	0.175521	0.00225735	0.251627	0.514812	0.514812	FALSE	0.999773	FALSE	0.999776	FALSE	0.988462	FALSE	0.999851	FALSE		FALSE	0.999845	0.574509	FALSE	1	FALSE		FALSE	1
11646	Q8NGI3	OR56B1	olfactory receptor family 56 subfamily B member 1	[u'NM_001005180']	11	5757747	5758718			chr11:5776923C>A (rs149906912)	7.47205e-25	TRUE	chr11:5758270G>A (rs62617826)	0.0030722	FALSE	0.0423952	0.131881	-0.00194625	0.294781	0.2871	0.420334	0.000395759	0.827005	0.514841	0.514841	FALSE	0.999773	FALSE	0.999776	FALSE	0.88946	FALSE	0.999851	FALSE		FALSE	0.999845	0.109953	FALSE	0.725948	FALSE		FALSE	0.818518
1988	O94804	STK10	serine/threonine kinase 10	[u'NM_005990']	5	171471889	171615046			chr5:171852179G>A (rs11134748)	0.000719115	FALSE	chr5:171554418A>G (rs200140264)	0.119317	FALSE	0.969957	0.105157	-0.000555961	0.724779	1.00002	0.00322927	-0.00224805	0.272507	0.514937	0.514937	FALSE	0.999773	FALSE	0.999776	FALSE	0.97694	FALSE	0.999851	FALSE	0.999477	FALSE	0.999845	0.852297	FALSE	1	FALSE	1	FALSE	1
14570	Q9BXU1	STK31	serine/threonine kinase 31	[u'NM_031414']	7	23749905	23871982			chr7:23352019C>T (rs534587450)	3.75495e-37	TRUE	chr7:23810701G>T (rs541023211)	7.72069e-06	FALSE	0.534181	0.279897	-0.0020387	0.300694	0.987636	0.132111	0.000700032	0.673459	0.514996	0.514996	FALSE	0.999773	FALSE	0.999776	FALSE	0.892904	FALSE	0.999851	FALSE		FALSE	0.999845	0.0656011	FALSE	0.619889	FALSE		FALSE	0.716632
7406	Q16798	ME3	malic enzyme 3	[u'NM_001014811']	11	86152324	86382986			chr11:86131094C>T (rs138508969)	0.000424708	FALSE	chr11:86153873A>G (rs764533635)	0.0085219	FALSE	0.580544	0.346458	-0.00124655	0.437197	0.939976	0.185853	0.00123595	0.529048	0.515015	0.515015	FALSE	0.999773	FALSE	0.999776	FALSE	0.93701	FALSE	0.999851	FALSE	0.999477	FALSE	0.999845	0.881704	FALSE	1	FALSE	1	FALSE	1
14212	Q9BRQ0	PYGO2	pygopus family PHD finger 2	[u'NM_138300']	1	154931258	154934052			chr1:155261709G>A (rs116100695)	9.99724e-14	TRUE	chr1:154931757T>A (rs141722381)	0.0151595	FALSE	0.999466	0.00942732	0.00227384	0.271544	0.999998	0.000886463	7.41699e-05	0.831421	0.515171	0.515171	FALSE	0.999773	FALSE	0.999776	FALSE	0.876041	FALSE	0.999851	FALSE		FALSE	0.999845	0.911494	FALSE	1	FALSE		FALSE	1
3470	P16066	NPR1	natriuretic peptide receptor 1	[u'NM_000906']	1	153651585	153665887			chr1:153317666CTGT>C (1:153317666_CTGT_C)	3.29746e-35	TRUE	chr1:153661481G>A (rs142618216)	0.0367274	FALSE	0.943554	0.12431	-0.000983841	0.699061	0.999381	0.0133056	0.00214882	0.288146	0.515277	0.515277	FALSE	0.999773	FALSE	0.999776	FALSE	0.973906	FALSE	0.999851	FALSE		FALSE	0.999845	0.239969	FALSE	0.877719	FALSE		FALSE	0.954201
9412	Q6ZPD8	DGAT2L6	diacylglycerol O-acyltransferase 2 like 6	[u'NM_198512']	X	69397433	69424953			chrX:69703305G>A (rs5980949)	3.9107e-08	TRUE	chrX:69419670C>T (rs199964484)	0.0135213	FALSE	0.996676	0.0446164	0.00303156	0.755394	0.99914	0.0225045	-0.00269987	0.43605	0.515291	0.515291	FALSE	0.999773	FALSE	0.999776	FALSE	0.981991	FALSE	0.999851	FALSE		FALSE	0.999845	0.682932	FALSE	1	FALSE		FALSE	1
1998	O94819	KBTBD11	kelch repeat and BTB domain containing 11	[u'NM_014867']	8	1949359	1951227			chr8:1873569A>G (rs530905765)	2.78861e-41	TRUE	chr8:1950048G>T (rs570197059)	0.11673	FALSE	0.996038	0.0297097	0.000775802	0.731067	1.00001	0.00015935	0.00203059	0.276279	0.515374	0.515374	FALSE	0.999773	FALSE	0.999776	FALSE	0.977928	FALSE	0.999851	FALSE		FALSE	0.999845	0.710613	FALSE	1	FALSE		FALSE	1
3986	P26374	CHML	CHM like, Rab escort protein 2	[u'NM_001821']	1	241797101	241799068			chr1:241767800GA>G (Affx-80269372)	2.28599e-180	TRUE	chr1:241798221A>G (rs201889209)	0.0436443	FALSE	0.994374	0.0263017	0.000238672	0.959627	0.999982	0.0011082	0.00174352	0.251986	0.515405	0.515405	FALSE	0.999773	FALSE	0.999776	FALSE	0.99728	FALSE	0.999851	FALSE		FALSE	0.999845	0.647019	FALSE	1	FALSE		FALSE	1
8738	Q6H9L7	ISM2	isthmin 2	[u'NM_182509']	14	77941941	77965136			chr14:77942120G>T (rs202088855)	6.9892e-06	FALSE	chr14:77942120G>T (rs202088855)	6.9892e-06	FALSE	0.91711	0.0769596	0.00142031	0.362744	0.982035	0.0208836	0.0010379	0.507245	0.515471	0.515471	FALSE	0.999773	FALSE	0.999776	FALSE	0.916077	FALSE	0.999851	FALSE	0.999477	FALSE	0.999845	0.56883	FALSE	1	FALSE	1	FALSE	1
3019	P0C7T8	TMEM253	transmembrane protein 253	[u'XM_926711']	14	21569503	21571414			chr14:21458518A>G (rs185541099)	2.12558e-23	TRUE	chr14:21570627G>A (rs553887169)	0.120753	FALSE	0.994971	0.0461581	-0.00234182	0.254128	1	0.00113718	1.5341e-05	0.842183	0.515487	0.515487	FALSE	0.999773	FALSE	0.999776	FALSE	0.864416	FALSE	0.999851	FALSE		FALSE	0.999845	0.63829	FALSE	1	FALSE		FALSE	1
7831	Q52LC2	ATP6AP1L	ATPase H+ transporting accessory protein 1 like	[u'NM_001017971']	5	81601221	81614116			chr5:81460350T>A (rs575912075)	9.93473e-06	FALSE	chr5:81608563T>C (rs61740965)	0.0457451	FALSE	0.973866	0.137581	-0.0010535	0.463355	0.999959	0.00663848	0.00140361	0.389022	0.515525	0.515525	FALSE	0.999773	FALSE	0.999776	FALSE	0.945249	FALSE	0.999851	FALSE	0.999477	FALSE	0.999845	0.0828304	FALSE	0.669651	FALSE	0.837624	FALSE	0.764392
17787	Q9Y577	TRIM17	tripartite motif containing 17	[u'NM_016102']	1	228595905	228602773			chr1:228529219C>G (rs552330483)	7.98971e-36	TRUE	chr1:228597100G>C (rs569393768)	0.152969	FALSE	0.992148	0.055922	-0.00202452	0.326833	0.999996	0.0016976	-0.00073387	0.524474	0.515558	0.515558	FALSE	0.999773	FALSE	0.999776	FALSE	0.905382	FALSE	0.999851	FALSE		FALSE	0.999845	0.345373	FALSE	0.94275	FALSE		FALSE	1
12287	Q8WVJ9	TWIST2	twist family bHLH transcription factor 2	[u'NM_001271893']	2	239756857	239757336			chr2:239835244T>C (rs4078407)	0.00356628	FALSE	chr2:239757244A>T (rs547204820)	0.392621	FALSE	0.999929	0.00511113	-0.00156922	0.354843	1	1.40894e-09	0.00135196	0.56824	0.515907	0.515907	FALSE	0.999773	FALSE	0.999776	FALSE	0.91503	FALSE	0.999851	FALSE	0.999477	FALSE	0.999845	0.354843	FALSE	0.947914	FALSE	1	FALSE	1
15999	Q9NSA0	SLC22A11	solute carrier family 22 member 11	[u'NM_018484']	11	64323472	64338511			chr11:64702516G>A (Affx-80242409)	2.56573e-66	TRUE	chr11:64329804G>C (rs150160581)	0.107751	FALSE	0.969156	0.147187	0.000530695	0.70864	0.999874	0.00934687	0.00215815	0.263553	0.51591	0.51591	FALSE	0.999773	FALSE	0.999776	FALSE	0.975643	FALSE	0.999851	FALSE		FALSE	0.999845	0.989061	FALSE	1	FALSE		FALSE	1
11027	Q8N668	COMMD1	copper metabolism domain containing 1	[u'NM_152516']	2	62132814	62363073			chr2:62099677C>T (rs550833895)	1.18282e-09	TRUE	chr2:62362966G>A (rs185162399)	0.112464	FALSE	0.967135	0.169414	-0.00199098	0.269984	0.99975	0.0145902	0.000245405	0.824409	0.515966	0.515966	FALSE	0.999773	FALSE	0.999776	FALSE	0.87574	FALSE	0.999851	FALSE		FALSE	0.999845	0.24566	FALSE	0.878948	FALSE		FALSE	0.95495
10420	Q8IW03	SIAH3	siah E3 ubiquitin protein ligase family member 3	[u'NM_198849']	13	46357521	46425764			chr13:46060699C>G (rs551504033)	3.63699e-19	TRUE	chr13:46358150G>A (rs149135868)	0.126427	FALSE	0.988904	0.0880909	-0.00218707	0.256556	0.999962	0.00495751	-0.000543721	0.777939	0.516101	0.516101	FALSE	0.999773	FALSE	0.999776	FALSE	0.866062	FALSE	0.999851	FALSE		FALSE	0.999845	0.407813	FALSE	0.973489	FALSE		FALSE	1
273	A6NGH7	CCDC160	coiled-coil domain containing 160	[u'NM_001101357']	X	133378831	133379805			chrX:133338074A>G (rs138454883)	0.00111468	FALSE	chrX:133379641A>G (rs750042690)	0.292025	FALSE	0.997559	0.027719	0.00511007	0.250706	0.99945	0.011452	-0.00450183	0.498361	0.516179	0.516179	FALSE	0.999773	FALSE	0.999776	FALSE	0.861532	FALSE	0.999851	FALSE	0.999477	FALSE	0.999845	0.320434	FALSE	0.93255	FALSE	1	FALSE	0.998571
3182	P10768	ESD	esterase D	[u'NM_001984']	13	47345554	47365548			chr13:47260093G>A (rs200659308)	1.10201e-69	TRUE	chr13:47354125G>A (rs369918622)	0.120484	FALSE	0.788879	0.401126	0.00139697	0.369469	0.99152	0.0924872	0.00157479	0.387142	0.516264	0.516264	FALSE	0.999773	FALSE	0.999776	FALSE	0.917466	FALSE	0.999851	FALSE		FALSE	0.999845	0.805359	FALSE	1	FALSE		FALSE	1
5938	Q00056	HOXA4	homeobox A4	[u'NM_002141']	7	27168847	27170352			chr7:27669107C>G (Affx-92047613)	1.55986e-36	TRUE	chr7:27169977G>C (rs561219190)	0.0899716	FALSE	0.223181	0.0297662	0.00130429	0.370604	0.463786	0.131658	0.00178288	0.417525	0.516315	0.516315	FALSE	0.999773	FALSE	0.999776	FALSE	0.917945	FALSE	0.999851	FALSE		FALSE	0.999845	0.394357	FALSE	0.972148	FALSE		FALSE	1
17466	Q9Y265	RUVBL1	RuvB like AAA ATPase 1	[u'NM_001319084']	3	127800096	127842567			chr3:127635540A>G (rs35318798)	1.83254e-05	FALSE	chr3:127842464G>A (rs561000621)	0.330695	FALSE	0.999634	0.00889676	0.00105839	0.487595	1	1.14915e-06	-0.0017033	0.358735	0.516352	0.516352	FALSE	0.999773	FALSE	0.999776	FALSE	0.94777	FALSE	0.999851	FALSE	0.999477	FALSE	0.999845	0.497129	FALSE	1	FALSE	1	FALSE	1
17933	Q9Y639	NPTN	neuroplastin	[u'NM_012428']	15	73854254	73925556			chr15:73996600T>A (rs200610531)	3.65839e-13	TRUE	chr15:73884321G>T (rs540195539)	0.189846	FALSE	0.997587	0.0379211	0.00197504	0.259125	1	0.000226109	-0.000345413	0.831195	0.516393	0.516393	FALSE	0.999773	FALSE	0.999776	FALSE	0.866105	FALSE	0.999851	FALSE		FALSE	0.999845	0.576021	FALSE	1	FALSE		FALSE	1
471	A8MWY0	KIAA1324L	KIAA1324 like	[u'NM_152748']	7	86509790	86688829			chr7:87133566C>T (rs200263370)	4.36839e-11	TRUE	chr7:86539266C>A (rs557781112)	0.00521702	FALSE	0.983119	0.0767722	0.00200197	0.251479	0.999997	0.00264225	0.000165533	0.917967	0.516414	0.516414	FALSE	0.999773	FALSE	0.999776	FALSE	0.862473	FALSE	0.999851	FALSE		FALSE	0.999845	0.474703	FALSE	0.995743	FALSE		FALSE	1
18012	Q9Y6N8	CDH10	cadherin 10	[u'NM_006727']	5	24487775	24593599			chr5:24868535T>C (rs61067912)	0.00395966	FALSE	chr5:24491807C>T (rs377661736)	0.0801288	FALSE	0.996624	0.0268614	0.000479949	0.663317	1	0.000410071	-0.00162466	0.290338	0.516463	0.516463	FALSE	0.999773	FALSE	0.999776	FALSE	0.968388	FALSE	0.999851	FALSE	0.999477	FALSE	0.999845	0.98304	FALSE	1	FALSE	1	FALSE	1
5188	P53350	PLK1	polo like kinase 1	[u'NM_005030']	16	23690254	23701381			chr16:23619286C>G (rs147045425)	2.48004e-37	TRUE	chr16:23690458G>C (rs757818441)	0.00234823	FALSE	0.964825	0.17198	-0.000196621	0.980922	0.999864	0.0111619	0.00207273	0.250967	0.516553	0.516553	FALSE	0.999773	FALSE	0.999776	FALSE	0.998207	FALSE	0.999851	FALSE		FALSE	0.999845	0.562569	FALSE	1	FALSE		FALSE	1
9520	Q6ZVF9	GPRIN3	GPRIN family member 3	[u'NM_198281']	4	90168934	90171261			chr4:90035185A>G (rs145757787)	1.57638e-216	TRUE	chr4:90170543C>T (rs141124181)	6.92898e-08	TRUE	0.914791	0.0602763	-0.000387534	0.915929	0.994577	0.0164149	-0.00167811	0.276696	0.516583	0.516583	FALSE	0.999773	FALSE	0.999776	FALSE	0.992071	FALSE	0.999851	FALSE		FALSE		0.549064	FALSE	1	FALSE		FALSE
15954	Q9NRW3	APOBEC3C	apolipoprotein B mRNA editing enzyme catalytic subunit 3C	[u'NM_014508']	22	39410368	39414389			chr22:39262411C>T (rs148315120)	3.64202e-56	TRUE	chr22:39413846A>G (rs199992398)	0.0848162	FALSE	0.994566	0.0487631	0.000999965	0.513678	1.00001	0.000273044	0.00165375	0.338807	0.516638	0.516638	FALSE	0.999773	FALSE	0.999776	FALSE	0.950858	FALSE	0.999851	FALSE		FALSE	0.999845	0.494633	FALSE	1	FALSE		FALSE	1
4894	P49589	CARS	cysteinyl-tRNA synthetase	[u'NM_001751']	11	3022347	3078597			chr11:2979679G>A (rs201761556)	1.64558e-60	TRUE	chr11:3039105T>G (rs567797550)	8.422e-05	FALSE	0.750684	0.269336	-0.0013732	0.368143	0.982583	0.0746016	-0.00185105	0.3222	0.516638	0.516638	FALSE	0.999773	FALSE	0.999776	FALSE	0.917448	FALSE	0.999851	FALSE		FALSE	0.999845	0.767561	FALSE	1	FALSE		FALSE	1
4505	P40199	CEACAM6	carcinoembryonic antigen related cell adhesion molecule 6	[u'NM_002483']	19	42259547	42270164			chr19:42090783C>T (rs568421412)	5.43175e-05	FALSE	chr19:42260565C>T (rs149583724)	0.0577416	FALSE	0.515097	0.331623	0.00126749	0.530525	0.890723	0.231661	-0.00124157	0.480965	0.516667	0.516667	FALSE	0.999773	FALSE	0.999776	FALSE	0.952806	FALSE	0.999851	FALSE	0.999477	FALSE	0.999845	0.244781	FALSE	0.878609	FALSE	1	FALSE	0.954839
8029	Q5JPB2	ZNF831	zinc finger protein 831	[u'NM_178457']	20	57766075	57829795			chr20:57484216G>C (Affx-89008537)	1.5852e-18	TRUE	chr20:57769291C>T (rs185535109)	5.90375e-06	FALSE	0.863058	0.080851	-0.00148581	0.486821	0.998794	0.0217537	0.00183716	0.284217	0.516727	0.516727	FALSE	0.999773	FALSE	0.999776	FALSE	0.94777	FALSE	0.999851	FALSE		FALSE	0.999845	0.689055	FALSE	1	FALSE		FALSE	1
1532	O60573	EIF4E2	eukaryotic translation initiation factor 4E family member 2	[u'NM_004846']	2	233415435	233433724			chr2:233899757T>G (rs546242414)	1.01242e-31	TRUE	chr2:233422718C>T (rs554396964)	0.138655	FALSE	0.997934	0.0321029	0.00186071	0.281512	1	6.32409e-05	0.00059474	0.667344	0.516808	0.516808	FALSE	0.999773	FALSE	0.999776	FALSE	0.88539	FALSE	0.999851	FALSE		FALSE	0.999845	0.25229	FALSE	0.885447	FALSE		FALSE	0.959976
5711	P62906	RPL10A	ribosomal protein L10a	[u'NM_007104']	6	35436212	35438524			chr6:35919038C>T (rs115071158)	3.0986e-05	FALSE	chr6:35436765A>G (rs569432895)	0.577474	FALSE	0.999699	0.0107822	-0.000953376	0.583612	1	1.72449e-05	-0.00153099	0.304903	0.516857	0.516857	FALSE	0.999773	FALSE	0.999776	FALSE	0.958948	FALSE	0.999851	FALSE	0.999477	FALSE	0.999845	0.583654	FALSE	1	FALSE	1	FALSE	1
16537	Q9P1U1	ACTR3B	ARP3 actin related protein 3 homolog B	[u'NM_020445']	7	152456968	152551635			chr7:152520524C>T (rs149559061)	0.000649847	FALSE	chr7:152520524C>T (rs149559061)	0.000649847	FALSE	0.999281	0.016244	-0.00141687	0.30624	1	9.40208e-06	-0.000744063	0.606923	0.516887	0.516887	FALSE	0.999773	FALSE	0.999776	FALSE	0.895639	FALSE	0.999851	FALSE	0.999477	FALSE	0.999845	0.00475998	FALSE	0.174399	FALSE	0.314057	FALSE	0.255677
758	O00470	MEIS1	Meis homeobox 1	[u'NM_002398']	2	66662989	66796237			chr2:66882774G>A (rs36092765)	0.0074784	FALSE	chr2:66739353G>A (rs61752693)	0.189514	FALSE	0.998388	0.0178426	-0.0019706	0.286853	1	8.50442e-05	0.000669133	0.706595	0.516919	0.516919	FALSE	0.999773	FALSE	0.999776	FALSE	0.887709	FALSE	0.999851	FALSE	0.999477	FALSE	0.999845	0.752333	FALSE	1	FALSE	1	FALSE	1
13516	Q96MB7	HARBI1	harbinger transposase derived 1	[u'NM_173811']	11	46625083	46637787			chr11:46387843G>A (rs191462113)	1.529e-06	FALSE	chr11:46637195T>C (rs141749998)	5.5204e-05	FALSE	0.994894	0.0583196	-0.00198105	0.254725	1	5.40439e-05	-2.72866e-05	0.868286	0.517028	0.517028	FALSE	0.999773	FALSE	0.999776	FALSE	0.864981	FALSE	0.999851	FALSE	0.999477	FALSE	0.999845	0.125251	FALSE	0.754375	FALSE	0.92103	FALSE	0.844382
8979	Q6P5Q4	LMOD2	leiomodin 2	[u'NM_207163']	7	123296018	123303796			chr7:123408499T>G (rs79512403)	2.96305e-09	TRUE	chr7:123296193C>T (rs184693390)	0.0244423	FALSE	0.990811	0.0773081	-0.0015996	0.394558	0.999879	0.00922781	-0.00174336	0.380433	0.517035	0.517035	FALSE	0.999773	FALSE	0.999776	FALSE	0.92303	FALSE	0.999851	FALSE		FALSE	0.999845	0.229545	FALSE	0.868301	FALSE		FALSE	0.944905
16650	Q9P2Y4	ZNF219	zinc finger protein 219	[u'NM_001101672']	14	21558698	21561750			chr14:21458518A>G (rs185541099)	2.12558e-23	TRUE	chr14:21559119G>A (rs28520010)	0.0568687	FALSE	0.646522	0.452022	0.00225438	0.260289	0.960927	0.17988	0.0011891	0.579966	0.517092	0.517092	FALSE	0.999773	FALSE	0.999776	FALSE	0.867209	FALSE	0.999851	FALSE		FALSE	0.999845	0.283259	FALSE	0.910826	FALSE		FALSE	0.980562
2104	O95183	VAMP5	vesicle associated membrane protein 5	[u'NM_006634']	2	85811614	85820277			chr2:85893771G>GTT (Affx-80291760)	1.38129e-09	TRUE	chr2:85820116T>C (rs555919206)	0.243411	FALSE	0.99788	0.0306228	0.00176139	0.275937	1	6.5395e-05	-0.000520044	0.732158	0.517158	0.517158	FALSE	0.999773	FALSE	0.999776	FALSE	0.878601	FALSE	0.999851	FALSE		FALSE	0.999845	0.373781	FALSE	0.959992	FALSE		FALSE	1
13392	Q96KG9	SCYL1	SCY1 like pseudokinase 1	[u'NM_020680']	11	65292625	65306034			chr11:65154541G>A (rs529596076)	2.31166e-27	TRUE	chr11:65303785C>T (rs572796072)	0.00061316	FALSE	0.988115	0.058397	-0.00206094	0.309074	1.00001	0.00136504	-0.000913262	0.630001	0.517178	0.517178	FALSE	0.999773	FALSE	0.999776	FALSE	0.898525	FALSE	0.999851	FALSE		FALSE	0.999845	0.135546	FALSE	0.769993	FALSE		FALSE	0.857306
11188	Q8N966	ZDHHC22	zinc finger DHHC-type containing 22	[u'NM_174976']	14	77600029	77606081			chr14:77942120G>T (rs202088855)	6.9892e-06	FALSE	chr14:77605807G>A (rs545505514)	0.110204	FALSE	0.998116	0.0291916	0.00198879	0.258767	1	1.54647e-05	0.000167039	0.825415	0.51729	0.51729	FALSE	0.999773	FALSE	0.999776	FALSE	0.866105	FALSE	0.999851	FALSE	0.999477	FALSE	0.999845	0.605614	FALSE	1	FALSE	1	FALSE	1
721	O00321	ETV2	ETS variant 2	[u'XM_209182']	19	36133363	36135751			chr19:36333394G>A (rs531280218)	6.75258e-31	TRUE	chr19:36135680C>T (rs149153832)	0.0958359	FALSE	0.8878	0.240848	-0.00177773	0.294489	0.995799	0.046673	-0.00123986	0.506112	0.517308	0.517308	FALSE	0.999773	FALSE	0.999776	FALSE	0.88946	FALSE	0.999851	FALSE		FALSE	0.999845	0.611315	FALSE	1	FALSE		FALSE	1
2950	P09619	PDGFRB	platelet derived growth factor receptor beta	[u'NM_002609']	5	149495329	149516610			chr5:149776159A>C (rs201234047)	1.38781e-23	TRUE	chr5:149497299C>T (rs142762235)	0.109781	FALSE	0.948155	0.142373	0.00223614	0.264644	0.99983	0.0101634	0.000943337	0.752944	0.517354	0.517354	FALSE	0.999773	FALSE	0.999776	FALSE	0.871526	FALSE	0.999851	FALSE		FALSE	0.999845	0.565734	FALSE	1	FALSE		FALSE	1
7642	Q3LI60	KRTAP20-3	keratin associated protein 20-3	[u'NM_001128077']	21	32015208	32015339			chr21:31768649G>A (rs758351298)	7.70255e-19	TRUE	chr21:32015232G>A (rs551748771)	0.445081	FALSE	0.999998	0.00107621	-0.00114779	0.431153	1	1.49347e-10	-0.00164885	0.251185	0.517421	0.517421	FALSE	0.999773	FALSE	0.999776	FALSE	0.933711	FALSE	0.999851	FALSE		FALSE	0.999845	0.431152	FALSE	0.981086	FALSE		FALSE	1
13459	Q96LJ7	DHRS1	dehydrogenase/reductase 1	[u'NM_138452']	14	24760068	24768312			chr14:24791283G>A (rs370308160)	7.11885e-19	TRUE	chr14:24766038T>C (rs528798550)	0.12809	FALSE	0.900427	0.26801	-0.00208908	0.359912	0.997268	0.0458603	-0.00166722	0.405171	0.517707	0.517707	FALSE	0.999773	FALSE	0.999776	FALSE	0.915966	FALSE	0.999851	FALSE		FALSE	0.999845	0.498855	FALSE	1	FALSE		FALSE	1
6850	Q14324	MYBPC2	myosin binding protein C, fast type	[u'NM_004533']	19	50936211	50969459			chr19:50926887C>T (rs548013650)	2.78336e-220	TRUE	chr19:50958868G>A (rs112428167)	1.27678e-05	FALSE	0.784182	0.211083	4.74358e-05	0.982646	1.00066	0.0462307	0.00209113	0.254147	0.517765	0.517765	FALSE	0.999773	FALSE	0.999776	FALSE	0.998315	FALSE	0.999851	FALSE		FALSE	0.999845	0.808607	FALSE	1	FALSE		FALSE	1
10702	Q8IZU3	SYCP3	synaptonemal complex protein 3	[u'NM_153694']	12	102122708	102131713			chr12:101723052A>G (rs199951442)	5.77763e-10	TRUE	chr12:102131655T>C (rs143228358)	0.323973	FALSE	0.999317	0.0213674	0.0019771	0.258142	1	2.40815e-09	0.000678148	0.68931	0.517792	0.517792	FALSE	0.999773	FALSE	0.999776	FALSE	0.866105	FALSE	0.999851	FALSE		FALSE	0.999845	0.388085	FALSE	0.969017	FALSE		FALSE	1
11915	Q8TBA6	GOLGA5	golgin A5	[u'NM_005113']	14	93263783	93305788			chr14:93125514G>A (rs150023914)	2.66434e-09	TRUE	chr14:93273171C>A (rs148037758)	0.000294716	FALSE	0.734914	0.0923097	-0.000680536	0.427467	0.924865	0.082704	-0.00140314	0.367252	0.517801	0.517801	FALSE	0.999773	FALSE	0.999776	FALSE	0.932318	FALSE	0.999851	FALSE		FALSE	0.999845	0.00650404	FALSE	0.206973	FALSE		FALSE	0.29415
2351	O95980	RECK	reversion inducing cysteine rich protein with kazal motifs	[u'NM_001316345']	9	36036996	36123039			chr9:36170998C>T (rs199963031)	3.25046e-22	TRUE	chr9:36037044G>A (rs139893051)	0.0566264	FALSE	0.978141	0.0511355	0.0011043	0.388411	0.999784	0.00375115	0.00138552	0.40894	0.517828	0.517828	FALSE	0.999773	FALSE	0.999776	FALSE	0.920337	FALSE	0.999851	FALSE		FALSE	0.999845	0.936196	FALSE	1	FALSE		FALSE	1
17639	Q9Y3A4	RRP7A	ribosomal RNA processing 7 homolog A	[u'NM_015703']	22	42908919	42915792			chr22:42970041A>G (rs145520668)	4.37867e-21	TRUE	chr22:42912102T>C (rs572207268)	0.0437868	FALSE	0.011361	0.0917459	0.00161828	0.2535	0.188903	0.342396	-0.000131197	0.82906	0.517932	0.517932	FALSE	0.999773	FALSE	0.999776	FALSE	0.864416	FALSE	0.999851	FALSE		FALSE	0.999845	0.984378	FALSE	1	FALSE		FALSE	1
15294	Q9H6K1	C6orf106	chromosome 6 open reading frame 106	[u'NM_022758']	6	34558345	34664380			chr6:34825182C>G (rs182810437)	2.48854e-12	TRUE	chr6:34574462G>A (rs145448520)	0.0257034	FALSE	0.99819	0.0224394	0.00205479	0.270187	1	3.9159e-05	-0.000612026	0.774267	0.51797	0.51797	FALSE	0.999773	FALSE	0.999776	FALSE	0.87592	FALSE	0.999851	FALSE		FALSE	0.999845	0.0223068	FALSE	0.403114	FALSE		FALSE	0.504745
4653	P43304	GPD2	glycerol-3-phosphate dehydrogenase 2	[u'NM_000408']	2	157332618	157439427			chr2:157391576G>T (rs2568816)	0.00510519	FALSE	chr2:157406135C>T (rs201060271)	0.00882023	FALSE	0.654346	0.122666	-0.00162156	0.31941	0.878021	0.125331	-0.00128268	0.437915	0.51802	0.51802	FALSE	0.999773	FALSE	0.999776	FALSE	0.903543	FALSE	0.999851	FALSE	0.999477	FALSE	0.999845	0.208788	FALSE	0.848626	FALSE	1	FALSE	0.926584
13124	Q96FE5	LINGO1	leucine rich repeat and Ig domain containing 1	[u'NM_032808']	15	77906389	77924657			chr15:78386483C>T (rs200534548)	5.4562e-06	FALSE	chr15:77906639C>G (rs111605415)	0.112043	FALSE	0.997144	0.0326341	0.00132682	0.547134	1	3.99254e-05	0.00202896	0.330026	0.518026	0.518026	FALSE	0.999773	FALSE	0.999776	FALSE	0.956397	FALSE	0.999851	FALSE	0.999477	FALSE	0.999845	0.224291	FALSE	0.863567	FALSE	1	FALSE	0.939461
6040	Q02094	RHAG	Rh-associated glycoprotein	[u'NM_000324']	6	49573529	49604525			chr6:49663547A>T (rs146445212)	2.30077e-41	TRUE	chr6:49582429G>T (rs550726877)	0.00105577	FALSE	0.984057	0.0639992	0.00207217	0.275306	0.999882	0.00459951	0.00087182	0.643436	0.518102	0.518102	FALSE	0.999773	FALSE	0.999776	FALSE	0.877972	FALSE	0.999851	FALSE		FALSE	0.999845	0.0588222	FALSE	0.594599	FALSE		FALSE	0.69274
3625	P19105	MYL12A	myosin light chain 12A	[u'NM_006471']	18	3253246	3255913			chr18:2913091C>T (rs145317774)	1.42682e-05	FALSE	chr18:3253283G>A (rs377664383)	0.237876	FALSE	0.999367	0.0141455	0.00199753	0.259212	1	6.21087e-06	-0.000586702	0.841931	0.518179	0.518179	FALSE	0.999773	FALSE	0.999776	FALSE	0.866105	FALSE	0.999851	FALSE	0.999477	FALSE	0.999845	0.502577	FALSE	1	FALSE	1	FALSE	1
17525	Q9Y2G9	SBNO2	strawberry notch homolog 2	[u'NM_014963']	19	1108222	1154275		0	chr19:1466980C>T (rs142307435)	3.0215e-67	TRUE	chr19:1119054G>C (rs750982740)	4.62338e-05	FALSE	0.955966	0.0576665	-0.00159346	0.338244	0.997495	0.0115131	0.000440197	0.659941	0.518181	0.518181	FALSE	0.999773	FALSE	0.999776	FALSE	0.907036	FALSE	0.999851	FALSE		FALSE	0.999845	0.541488	FALSE	1	FALSE		FALSE	1
7427	Q16875	PFKFB3	6-phosphofructo-2-kinase/fructose-2,6-biphosphatase 3	[u'NM_004566']	10	6245224	6274902			chr10:5777432A>G (rs141323344)	1.06612e-24	TRUE	chr10:6262769G>A (rs574908611)	0.190939	FALSE	0.992053	0.0594808	-0.00187884	0.320667	1	0.000784538	-0.000813454	0.535188	0.518204	0.518204	FALSE	0.999773	FALSE	0.999776	FALSE	0.903543	FALSE	0.999851	FALSE		FALSE	0.999845	0.558248	FALSE	1	FALSE		FALSE	1
2037	O94925	GLS	glutaminase	[u'NM_001256310']	2	191745811	191827709		0	chr2:192206947C>T (rs113995781)	0.000409778	FALSE	chr2:191792080A>G (rs541792455)	0.00934823	FALSE	0.99382	0.0565065	-0.00207845	0.266079	0.999993	0.001596	0.000867616	0.82185	0.518298	0.518298	FALSE	0.999773	FALSE	0.999776	FALSE	0.872008	FALSE	0.999851	FALSE	0.999477	FALSE	0.999845	0.481897	FALSE	0.9982	FALSE	1	FALSE	1
4323	P34982	OR1D2	olfactory receptor family 1 subfamily D member 2	[u'NM_002548']	17	2995355	2996290			chr17:3101701G>A (rs140678318)	8.91354e-68	TRUE	chr17:2995927G>A (rs73300984)	4.70433e-08	TRUE	0.806663	0.330744	-0.000470177	0.850131	0.994357	0.0619448	-0.00219607	0.25167	0.518362	0.518362	FALSE	0.999773	FALSE	0.999776	FALSE	0.988964	FALSE	0.999851	FALSE		FALSE		0.881587	FALSE	1	FALSE		FALSE
3884	P23677	ITPKA	inositol-trisphosphate 3-kinase A	[u'NM_002220']	15	41786126	41795361			chr15:41988814G>A (rs543724169)	2.66909e-45	TRUE	chr15:41793728A>G (rs143540732)	0.226056	FALSE	0.997631	0.0372313	-5.5719e-05	0.813563	1	6.04515e-05	-0.00194918	0.259317	0.518409	0.518409	FALSE	0.999773	FALSE	0.999776	FALSE	0.986677	FALSE	0.999851	FALSE		FALSE	0.999845	0.687505	FALSE	1	FALSE		FALSE	1
12357	Q8WWU7	ITLN2	intelectin 2	[u'NM_080878']	1	160914933	160924531			chr1:160784494G>A (rs199963398)	3.35303e-11	TRUE	chr1:160914955G>A (rs186934362)	0.0657994	FALSE	0.379317	0.312912	-0.00150643	0.398899	0.850951	0.270598	-0.00177371	0.35326	0.518555	0.518555	FALSE	0.999773	FALSE	0.999776	FALSE	0.923808	FALSE	0.999851	FALSE		FALSE	0.999845	0.893245	FALSE	1	FALSE		FALSE	1
11223	Q8N9S9	SNX31	sorting nexin 31	[u'NM_152628']	8	101586096	101661742			chr8:101692130C>T (rs1786330)	5.42462e-06	FALSE	chr8:101648164C>G (rs2187016)	0.146471	FALSE	0.375539	0.302479	-0.00188505	0.265617	0.946388	0.175784	0.000717492	0.889393	0.518556	0.518556	FALSE	0.999773	FALSE	0.999776	FALSE	0.872008	FALSE	0.999851	FALSE	0.999477	FALSE	0.999845	0.853662	FALSE	1	FALSE	1	FALSE	1
16629	Q9P2P6	STARD9	StAR related lipid transfer domain containing 9	[u'NM_020759']	15	42867914	43011769			chr15:42973738C>G (rs553626612)	3.18935e-22	TRUE	chr15:42973738C>G (rs553626612)	3.18935e-22	TRUE	0.913813	0.0961928	0.00129288	0.444368	1.00402	0.0125897	-0.00168444	0.290722	0.518589	0.518589	FALSE	0.999773	FALSE	0.999776	FALSE	0.938976	FALSE	0.999851	FALSE		FALSE		0.540452	FALSE	1	FALSE		FALSE
3598	P18505	GABRB1	gamma-aminobutyric acid type A receptor beta1 subunit	[u'NM_000812']	4	47033669	47428032			chr4:46736980T>C (rs571204159)	3.46336e-31	TRUE	chr4:47427873C>G (rs41311286)	0.159495	FALSE	0.996372	0.0306554	-0.00184757	0.255921	0.999998	0.000525185	0.000476971	0.911735	0.518623	0.518623	FALSE	0.999773	FALSE	0.999776	FALSE	0.866062	FALSE	0.999851	FALSE		FALSE	0.999845	0.256176	FALSE	0.890156	FALSE		FALSE	0.963185
4306	P34096	RNASE4	ribonuclease A family member 4	[u'NM_001282192']	14	21167531	21167971			chr14:21458518A>G (rs185541099)	2.12558e-23	TRUE	chr14:21167889G>C (rs566869173)	0.219176	FALSE	0.854946	0.233931	-0.000375703	0.90067	0.991736	0.0544025	0.00197514	0.280813	0.518651	0.518651	FALSE	0.999773	FALSE	0.999776	FALSE	0.990858	FALSE	0.999851	FALSE		FALSE	0.999845	0.978313	FALSE	1	FALSE		FALSE	1
4355	P35326	SPRR2A	small proline rich protein 2A	[u'NM_005988']	1	153028996	153029211			chr1:153317666CTGT>C (1:153317666_CTGT_C)	3.29746e-35	TRUE	chr1:153029154T>C (rs201645175)	0.467795	FALSE	1	3.32391e-05	-0.00103599	0.508721	1	3.16813e-10	0.000562279	0.657646	0.518659	0.518659	FALSE	0.999773	FALSE	0.999776	FALSE	0.949772	FALSE	0.999851	FALSE		FALSE	0.999845	0.508719	FALSE	1	FALSE		FALSE	1
4805	P48378	RFX2	regulatory factor X2	[u'NM_000635']	19	5994849	6047507			chr19:5894770C>T (rs151240763)	8.93625e-31	TRUE	chr19:6002808C>T (rs151006536)	0.0540232	FALSE	0.893792	0.122975	0.000441185	0.75605	0.991559	0.0312904	0.0017721	0.252878	0.518853	0.518853	FALSE	0.999773	FALSE	0.999776	FALSE	0.981991	FALSE	0.999851	FALSE		FALSE	0.999845	0.436568	FALSE	0.982647	FALSE		FALSE	1
3583	P17987	TCP1	t-complex 1	[u'NM_030752']	6	160200080	160210500			chr6:160450680G>A (rs370150079)	5.13794e-231	TRUE	chr6:160206942G>C (rs541706870)	0.232237	FALSE	0.998312	0.0174411	0.0019896	0.315132	1	8.83482e-05	-0.0011746	0.576711	0.518923	0.518923	FALSE	0.999773	FALSE	0.999776	FALSE	0.901532	FALSE	0.999851	FALSE		FALSE	0.999845	0.898514	FALSE	1	FALSE		FALSE	1
6243	Q07812	BAX	BCL2 associated X, apoptosis regulator	[u'NM_138763']	19	49458186	49464890			chr19:49643283G>A (rs566360934)	8.20986e-18	TRUE	chr19:49458217G>A (rs555248599)	0.09006	FALSE	0.998757	0.0247655	-0.00191304	0.274266	1	1.60079e-05	-0.00121871	0.719296	0.518966	0.518966	FALSE	0.999773	FALSE	0.999776	FALSE	0.876741	FALSE	0.999851	FALSE		FALSE	0.999845	0.634088	FALSE	1	FALSE		FALSE	1
1722	O75344	FKBP6	FK506 binding protein 6	[u'NM_003602']	7	72742432	72756894			chr7:72721672G>A (rs137916678)	4.76385e-231	TRUE	chr7:72744195G>A (rs3950376)	0.00182133	FALSE	0.980919	0.120399	-0.00217315	0.254714	0.999951	0.00635112	-0.000402549	0.852584	0.51897	0.51897	FALSE	0.999773	FALSE	0.999776	FALSE	0.864981	FALSE	0.999851	FALSE		FALSE	0.999845	0.275998	FALSE	0.906096	FALSE		FALSE	0.976917
8557	Q5W0N0	C9orf57	chromosome 9 open reading frame 57	[u'NM_001128618']	9	74667215	74675425			chr9:74361209T>A (rs145273850)	1.57913e-05	FALSE	chr9:74667219T>C (rs534328373)	0.0129343	FALSE	0.994847	0.0462203	-0.00210864	0.272459	1.00001	0.00066176	0.000454666	0.757143	0.518993	0.518993	FALSE	0.999773	FALSE	0.999776	FALSE	0.876575	FALSE	0.999851	FALSE	0.999477	FALSE	0.999845	0.0295607	FALSE	0.452418	FALSE	0.617613	FALSE	0.557779
7325	Q16548	BCL2A1	BCL2 related protein A1	[u'NM_004049']	15	80253412	80263461			chr15:80383337G>A (rs1983414)	7.71013e-07	FALSE	chr15:80263345A>C (rs1138358)	0.471325	FALSE	0.544177	0.496412	0.00175418	0.293385	0.959014	0.241993	-0.000332199	0.799658	0.519034	0.519034	FALSE	0.999773	FALSE	0.999776	FALSE	0.889222	FALSE	0.999851	FALSE	0.999477	FALSE	0.999845	0.9479	FALSE	1	FALSE	1	FALSE	1
8877	Q6NV75	GPR153	G protein-coupled receptor 153	[u'NM_207370']	1	6309401	6314965			chr1:6537598G>T (rs140687324)	2.32886e-29	TRUE	chr1:6309543C>G (rs536267616)	0.000565554	FALSE	0.446496	0.178232	0.00110041	0.620029	0.7717	0.239574	0.00184548	0.260526	0.519097	0.519097	FALSE	0.999773	FALSE	0.999776	FALSE	0.962582	FALSE	0.999851	FALSE		FALSE	0.999845	0.471491	FALSE	0.994918	FALSE		FALSE	1
14073	Q99952	PTPN18	protein tyrosine phosphatase, non-receptor type 18	[u'NM_001142370']	2	131113681	131130794			chr2:130931095G>A (rs145230616)	1.97099e-06	FALSE	chr2:131128517C>A (rs11682593)	0.150029	FALSE	0.64116	0.465993	-0.00218149	0.253382	0.961876	0.187787	-0.000656523	0.701479	0.519247	0.519247	FALSE	0.999773	FALSE	0.999776	FALSE	0.864416	FALSE	0.999851	FALSE	0.999477	FALSE	0.999845	0.69304	FALSE	1	FALSE	1	FALSE	1
12146	Q8TF01	PNISR	PNN interacting serine and arginine rich protein	[u'NM_032870']	6	99848419	99862535			chr6:99819418A>T (rs546963201)	5.01721e-96	TRUE	chr6:99849009TTCG>T (6:99849009_TTCG_T)	0.00347211	FALSE	0.987026	0.0607223	-0.00207854	0.253965	1.00002	0.00107308	-7.15122e-06	0.953587	0.519265	0.519265	FALSE	0.999773	FALSE	0.999776	FALSE	0.864416	FALSE	0.999851	FALSE		FALSE	0.999845	0.0119912	FALSE	0.299663	FALSE		FALSE	0.402138
17918	Q9Y600	CSAD	cysteine sulfinic acid decarboxylase	[u'NM_015989']	12	53552298	53567254			chr12:53776305A>T (rs559493502)	9.07993e-104	TRUE	chr12:53565117G>A (rs544766547)	9.84555e-11	TRUE	0.961716	0.167315	-0.00208016	0.262438	0.999925	0.0088381	0.00032677	0.861275	0.519383	0.519383	FALSE	0.999773	FALSE	0.999776	FALSE	0.869633	FALSE	0.999851	FALSE		FALSE		0.435226	FALSE	0.982348	FALSE		FALSE
2182	O95400	CD2BP2	CD2 cytoplasmic tail binding protein 2	[u'NM_006110']	16	30364309	30366002			chr16:30596538C>T (rs147854775)	4.51243e-27	TRUE	chr16:30364800C>T (rs553117547)	1.25751e-05	FALSE	0.965058	0.131919	-0.00202681	0.298266	0.999882	0.00849411	0.000826508	0.68733	0.519385	0.519385	FALSE	0.999773	FALSE	0.999776	FALSE	0.891345	FALSE	0.999851	FALSE		FALSE	0.999845	0.053193	FALSE	0.564618	FALSE		FALSE	0.662986
1262	O43399	TPD52L2	tumor protein D52 like 2	[u'NM_001243891']	20	62496719	62521295			chr20:62724170C>T (rs562130539)	2.91462e-38	TRUE	chr20:62500787T>C (rs532621508)	0.0845241	FALSE	0.995557	0.0358582	0.00138677	0.440111	0.999997	0.000991621	-0.00142459	0.416892	0.519545	0.519545	FALSE	0.999773	FALSE	0.999776	FALSE	0.938302	FALSE	0.999851	FALSE		FALSE	0.999845	0.528927	FALSE	1	FALSE		FALSE	1
4309	P34810	CD68	CD68 molecule	[u'NM_001251']	17	7482996	7484826			chr17:7125988G>A (rs200573371)	5.20612e-164	TRUE	chr17:7483295G>A (rs560775762)	0.140773	FALSE	0.734981	0.329166	0.00180507	0.27428	0.988841	0.0884032	0.000957872	0.616035	0.519607	0.519607	FALSE	0.999773	FALSE	0.999776	FALSE	0.876741	FALSE	0.999851	FALSE		FALSE	0.999845	0.496221	FALSE	1	FALSE		FALSE	1
16007	Q9NSC5	HOMER3	homer scaffolding protein 3	[u'NM_001145721']	19	19040255	19049791			chr19:19121086C>T (rs116953419)	1.52743e-20	TRUE	chr19:19040358C>T (rs547873416)	0.0862783	FALSE	0.192363	0.0136935	0.00163521	0.358375	0.275055	0.0244496	-0.00123161	0.490557	0.519741	0.519741	FALSE	0.999773	FALSE	0.999776	FALSE	0.915898	FALSE	0.999851	FALSE		FALSE	0.999845	0.793027	FALSE	1	FALSE		FALSE	1
10033	Q86UG4	SLCO6A1	solute carrier organic anion transporter family member 6A1	[u'NM_173488']	5	101709059	101834548			chr5:101291960T>C (rs6870397)	0.00388267	FALSE	chr5:101774455T>C (rs17150488)	0.0622547	FALSE	0.555037	0.381303	-0.00230398	0.370695	0.962671	0.181499	0.000608067	0.570117	0.519761	0.519761	FALSE	0.999773	FALSE	0.999776	FALSE	0.917945	FALSE	0.999851	FALSE	0.999477	FALSE	0.999845	0.222181	FALSE	0.8632	FALSE	1	FALSE	0.93943
6670	Q13568	IRF5	interferon regulatory factor 5	[u'NM_001098627']	7	128582136	128588869			chr7:128315747T>A (rs192205091)	0	TRUE	chr7:128588660A>C (rs547434560)	0.0163337	FALSE	0.242429	0.427393	-0.00197491	0.302107	0.74134	0.437049	-4.96827e-05	0.905114	0.519763	0.519763	FALSE	0.999773	FALSE	0.999776	FALSE	0.893858	FALSE	0.999851	FALSE		FALSE	0.999845	0.28438	FALSE	0.911305	FALSE		FALSE	0.980875
9719	Q7RTX7	CATSPER4	cation channel sperm associated 4	[u'NM_198137']	1	26517119	26529030			chr1:26515443A>C (1:26515443_A_C)	5.15764e-09	TRUE	chr1:26527951G>A (rs6657616)	0.0679848	FALSE	0.488559	0.357325	0.00228877	0.263406	0.968882	0.139206	0.000924267	0.700431	0.519798	0.519798	FALSE	0.999773	FALSE	0.999776	FALSE	0.871211	FALSE	0.999851	FALSE		FALSE	0.999845	0.983395	FALSE	1	FALSE		FALSE	1
14666	Q9BYR7	KRTAP3-2	keratin associated protein 3-2	[u'NM_031959']	17	39155812	39156105			chr17:39578432G>C (rs572506068)	7.93071e-19	TRUE	chr17:39155948G>A (rs150830376)	0.354668	FALSE	0.659569	0.359451	-0.000474601	0.605854	0.978647	0.110692	-0.0022591	0.273803	0.519832	0.519832	FALSE	0.999773	FALSE	0.999776	FALSE	0.962582	FALSE	0.999851	FALSE		FALSE	0.999845	0.651141	FALSE	1	FALSE		FALSE	1
601	E9PB15	PTGES3L	prostaglandin E synthase 3 like	[u'NM_001142653']	17	41121168	41132199			chr17:41234490G>A (rs80357466)	4.9108e-66	TRUE	chr17:41121194C>G (rs75458110)	0.141619	FALSE	0.853836	0.3198	0.00223654	0.268451	0.993653	0.0702357	-0.000435943	0.948718	0.51986	0.51986	FALSE	0.999773	FALSE	0.999776	FALSE	0.87395	FALSE	0.999851	FALSE		FALSE	0.999845	0.312495	FALSE	0.927915	FALSE		FALSE	0.994667
3333	P13686	ACP5	acid phosphatase 5, tartrate resistant	[u'NM_001111034']	19	11685828	11688132			chr19:11213451AG>A (Affx-89019154)	3.41622e-53	TRUE	chr19:11687261C>T (rs144617874)	1.54925e-06	FALSE	0.784514	0.366642	0.000727498	0.614014	1.00871	0.0761053	0.00195355	0.366501	0.519924	0.519924	FALSE	0.999773	FALSE	0.999776	FALSE	0.962582	FALSE	0.999851	FALSE		FALSE	0.999845	0.0967143	FALSE	0.694099	FALSE		FALSE	0.788515
2219	O95487	SEC24B	SEC24 homolog B, COPII coat complex component	[u'NM_001042734']	4	110355026	110460828			chr4:110916003T>C (rs746907780)	4.60985e-07	TRUE	chr4:110415812G>A (rs374227762)	0.106073	FALSE	0.992183	0.0560977	0.000128445	0.787344	1	0.000605898	-0.0017433	0.269362	0.520118	0.520118	FALSE	0.999773	FALSE	0.999776	FALSE	0.985876	FALSE	0.999851	FALSE		FALSE	0.999845	0.92357	FALSE	1	FALSE		FALSE	1
6465	Q13007	IL24	interleukin 24	[u'NM_006850']	1	207071178	207076401			chr1:207273492G>A (rs55704964)	5.10098e-05	FALSE	chr1:207074905T>C (rs1150258)	0.317622	FALSE	0.436229	0.355086	0.00193902	0.255957	0.850001	0.288283	0.000363649	0.803086	0.520174	0.520174	FALSE	0.999773	FALSE	0.999776	FALSE	0.866062	FALSE	0.999851	FALSE	0.999477	FALSE	0.999845	0.828212	FALSE	1	FALSE	1	FALSE	1
11777	Q8NH81	OR10G6	olfactory receptor family 10 subfamily G member 6	[u'NG_002255']	11	123864873	123865868			chr11:123886931A>G (rs150906375)	6.75485e-35	TRUE	chr11:123865567T>C (rs147477253)	2.86379e-05	FALSE	0.976708	0.117628	0.00185779	0.271155	0.999881	0.00830192	-0.000256869	0.824944	0.520294	0.520294	FALSE	0.999773	FALSE	0.999776	FALSE	0.876041	FALSE	0.999851	FALSE		FALSE	0.999845	0.731455	FALSE	1	FALSE		FALSE	1
9347	Q6ZMP0	THSD4	thrombospondin type 1 domain containing 4	[u'NM_024817']	15	71433867	72069710			chr15:72459382G>A (rs141536149)	1.10733e-09	TRUE	chr15:71952959T>A (15:71952959_T_A)	0.0025745	FALSE	0.9782	0.0835574	0.00163837	0.375502	1.00001	0.00221618	-0.00140727	0.473839	0.520341	0.520341	FALSE	0.999773	FALSE	0.999776	FALSE	0.917961	FALSE	0.999851	FALSE		FALSE	0.999845	0.601055	FALSE	1	FALSE		FALSE	1
8633	Q68CZ6	HAUS3	HAUS augmin like complex subunit 3	[u'NM_024511']	4	2233657	2242673			chr4:1746455G>A (rs75311370)	4.97424e-07	TRUE	chr4:2240484C>T (rs150198664)	0.114286	FALSE	0.964288	0.109032	0.00168038	0.253706	0.999677	0.00984282	0.000149427	0.945422	0.520345	0.520345	FALSE	0.999773	FALSE	0.999776	FALSE	0.864416	FALSE	0.999851	FALSE		FALSE	0.999845	0.157868	FALSE	0.801085	FALSE		FALSE	0.886184
4625	P42785	PRCP	prolylcarboxypeptidase	[u'NM_005040']	11	82535951	82611444			chr11:82921441A>G (rs544031789)	9.75583e-11	TRUE	chr11:82549577C>T (rs375747888)	0.138709	FALSE	0.682005	0.414115	0.00163086	0.30399	0.973346	0.146333	-0.00018101	0.818156	0.520461	0.520461	FALSE	0.999773	FALSE	0.999776	FALSE	0.8948	FALSE	0.999851	FALSE		FALSE	0.999845	0.961919	FALSE	1	FALSE		FALSE	1
2099	O95170	CDRT1	CMT1A duplicated region transcript 1	[u'NM_006382']	17	15492292	15522826			chr17:15234358T>C (rs554008460)	1.26919e-210	TRUE	chr17:15517267C>G (rs575128109)	0.00646051	FALSE	0.415531	0.28874	-0.00160953	0.267229	0.991876	0.143067	0.000713809	0.703546	0.520492	0.520492	FALSE	0.999773	FALSE	0.999776	FALSE	0.873005	FALSE	0.999851	FALSE		FALSE	0.999845	0.344837	FALSE	0.942458	FALSE		FALSE	1
15669	Q9HD20	ATP13A1	ATPase 13A1	[u'NM_020410']	19	19756234	19774475			chr19:19640271G>A (rs201804837)	5.55322e-14	TRUE	chr19:19756787G>C (rs144612212)	0.000284614	FALSE	0.959714	0.131353	-0.000700703	0.756058	0.999934	0.00727227	0.00185427	0.275483	0.520506	0.520506	FALSE	0.999773	FALSE	0.999776	FALSE	0.981991	FALSE	0.999851	FALSE		FALSE	0.999845	0.054462	FALSE	0.571627	FALSE		FALSE	0.670879
9190	Q6UWQ7	IGFL2	IGF like family member 2	[u'NM_001002915']	19	46651536	46664342			chr19:46287934T>A (rs184310787)	2.27895e-20	TRUE	chr19:46664334C>T (rs544005376)	0.0829357	FALSE	0.99621	0.0529419	0.0017444	0.25326	0.999706	0.015609	0.000412578	0.666989	0.520585	0.520585	FALSE	0.999773	FALSE	0.999776	FALSE	0.864416	FALSE	0.999851	FALSE		FALSE	0.999845	0.536795	FALSE	1	FALSE		FALSE	1
16343	Q9NYL4	FKBP11	FK506 binding protein 11	[u'NM_016594']	12	49315770	49319211			chr12:49438282C>T (rs192216625)	6.21149e-06	FALSE	chr12:49319120G>A (rs562914452)	0.17422	FALSE	0.998543	0.0212357	0.00197314	0.256677	1	7.06365e-05	0.000107819	0.943513	0.520618	0.520618	FALSE	0.999773	FALSE	0.999776	FALSE	0.866105	FALSE	0.999851	FALSE	0.999477	FALSE	0.999845	0.610727	FALSE	1	FALSE	1	FALSE	1
10510	Q8IXI2	RHOT1	ras homolog family member T1	[u'NM_018307']	17	30469712	30551749			chr17:30309041G>A (rs484175)	1.67628e-05	FALSE	chr17:30529858T>C (rs752539672)	0.0277985	FALSE	0.994576	0.0424695	-0.000682092	0.777893	0.999998	0.000546729	-0.00225701	0.263662	0.520729	0.520729	FALSE	0.999773	FALSE	0.999776	FALSE	0.984946	FALSE	0.999851	FALSE	0.999477	FALSE	0.999845	0.389958	FALSE	0.969775	FALSE	1	FALSE	1
16781	Q9UF56	FBXL17	F-box and leucine rich repeat protein 17	[u'NM_001163315']	5	107197424	107717392			chr5:107197519G>C (rs561938338)	4.09009e-07	TRUE	chr5:107197519G>C (rs561938338)	4.09009e-07	TRUE	0.996686	0.0286404	-0.00116573	0.544674	0.999999	0.000587513	0.00177976	0.34386	0.520785	0.520785	FALSE	0.999773	FALSE	0.999776	FALSE	0.956397	FALSE	0.999851	FALSE		FALSE		0.88401	FALSE	1	FALSE		FALSE
6584	Q13360	ZNF177	zinc finger protein 177	[u'NM_003451']	19	9488988	9492450			chr19:9083751C>T (rs75665802)	3.03584e-23	TRUE	chr19:9492188A>C (rs199669997)	4.44583e-05	FALSE	0.375507	0.278821	0.00117882	0.630427	0.788729	0.299502	0.00208992	0.256453	0.521008	0.521008	FALSE	0.999773	FALSE	0.999776	FALSE	0.962582	FALSE	0.999851	FALSE		FALSE	0.999845	0.0454708	FALSE	0.533354	FALSE		FALSE	0.63602
6098	Q03112	MECOM	MDS1 and EVI1 complex locus	[u'NM_004991', u'NM_005241']	3	168802700	168849265			chr3:169122150T>C (rs17550965)	0.00278982	FALSE	chr3:168833398C>G (rs572906212)	0.0223246	FALSE	0.997416	0.0175174	0.00165382	0.309571	0.999999	0.000360959	-0.00101975	0.608383	0.521087	0.521087	FALSE	0.999773	FALSE	0.999776	FALSE	0.898525	FALSE	0.999851	FALSE	0.999477	FALSE	0.999845	0.630749	FALSE	1	FALSE	1	FALSE	1
4748	P47755	CAPZA2	capping actin protein of muscle Z-line alpha subunit 2	[u'NM_006136']	7	116502666	116557918			chr7:116199267G>A (rs150368249)	1.92435e-31	TRUE	chr7:116552181C>G (rs140848019)	0.15039	FALSE	0.99907	0.0130515	-0.00117657	0.394773	1	3.14613e-05	0.00142411	0.438801	0.521181	0.521181	FALSE	0.999773	FALSE	0.999776	FALSE	0.92303	FALSE	0.999851	FALSE		FALSE	0.999845	0.502792	FALSE	1	FALSE		FALSE	1
14069	Q99942	RNF5	ring finger protein 5	[u'NM_006913']	6	32146289	32148100			chr6:32208324C>T (rs424232)	8.28626e-25	TRUE	chr6:32147450G>A (rs183637818)	0.213055	FALSE	0.999828	0.00214675	0.00138189	0.535113	1	1.80147e-09	-0.00155105	0.42072	0.521216	0.521216	FALSE	0.999773	FALSE	0.999776	FALSE	0.954116	FALSE	0.999851	FALSE		FALSE	0.999845	0.529461	FALSE	1	FALSE		FALSE	1
9569	Q70YC4	ZNF365	zinc finger protein 365	[u'NM_014951']	10	64403686	64430058			chr10:64927823C>G (rs1935)	0.000755488	FALSE	chr10:64415184A>G (rs7076156)	0.229688	FALSE	0.50111	0.135337	0.0017743	0.401759	0.775957	0.204058	0.00186469	0.323778	0.521339	0.521339	FALSE	0.999773	FALSE	0.999776	FALSE	0.924599	FALSE	0.999851	FALSE	0.999477	FALSE	0.999845	0.602259	FALSE	1	FALSE	1	FALSE	1
1109	O15353	FOXN1	forkhead box N1	[u'NM_003593']	17	26850988	26864451			chr17:27182264A>C (rs575672624)	7.22136e-26	TRUE	chr17:26856136C>T (rs140921495)	3.7008e-14	TRUE	0.913893	0.0744765	0.00195536	0.330034	0.998756	0.0180123	0.00113329	0.604053	0.521379	0.521379	FALSE	0.999773	FALSE	0.999776	FALSE	0.905382	FALSE	0.999851	FALSE		FALSE		0.128002	FALSE	0.757341	FALSE		FALSE
3482	P16234	PDGFRA	platelet derived growth factor receptor alpha	[u'NM_006206']	4	55124936	55161436			chr4:54819662G>A (rs7685018)	0.00233461	FALSE	chr4:55136811A>T (rs200113704)	0.00380158	FALSE	0.937579	0.113338	0.00210494	0.377104	0.998474	0.0164022	-0.000808887	0.55112	0.521398	0.521398	FALSE	0.999773	FALSE	0.999776	FALSE	0.917961	FALSE	0.999851	FALSE	0.999477	FALSE	0.999845	0.33931	FALSE	0.938544	FALSE	1	FALSE	1
14268	Q9BSJ6	PIMREG	PICALM interacting mitotic regulator	[u'NM_019013']	17	6348431	6353739			chr17:6594186A>G (rs139005493)	2.7685e-06	FALSE	chr17:6351023C>T (rs200670174)	0.040236	FALSE	0.997997	0.0221652	0.00173697	0.325381	1	6.19444e-05	-0.001476	0.534085	0.52159	0.52159	FALSE	0.999773	FALSE	0.999776	FALSE	0.905318	FALSE	0.999851	FALSE	0.999477	FALSE	0.999845	0.439645	FALSE	0.983378	FALSE	1	FALSE	1
13384	Q96KC2	ARL5B	ADP ribosylation factor like GTPase 5B	[u'NM_178815']	10	18948567	18964142			chr10:19432352A>C (rs10826998)	3.62739e-05	FALSE	chr10:18964128C>T (rs571052432)	0.135565	FALSE	0.999996	0.000271387	0.0015908	0.389735	1	3.80761e-10	0.00128066	0.43243	0.521607	0.521607	FALSE	0.999773	FALSE	0.999776	FALSE	0.920759	FALSE	0.999851	FALSE	0.999477	FALSE	0.999845	0.685394	FALSE	1	FALSE	1	FALSE	1
13383	Q96KB5	PBK	PDZ binding kinase	[u'NM_018492']	8	27667825	27690630			chr8:27292047G>A (rs148998768)	1.58714e-05	FALSE	chr8:27679945C>A (rs185478648)	0.0551031	FALSE	0.843767	0.336117	0.0022385	0.25545	0.993299	0.074538	0.000629898	0.757032	0.521685	0.521685	FALSE	0.999773	FALSE	0.999776	FALSE	0.865903	FALSE	0.999851	FALSE	0.999477	FALSE	0.999845	0.0664734	FALSE	0.621245	FALSE	0.796257	FALSE	0.719396
1961	O76076	WISP2	WNT1 inducible signaling pathway protein 2	[u'NM_003881']	20	43344032	43355945			chr20:43257687C>T (rs528390681)	1.06349e-28	TRUE	chr20:43348589C>T (rs561851713)	0.0842061	FALSE	0.980226	0.0825909	0.000168724	0.737507	0.999924	0.00449146	-0.00162371	0.289318	0.521692	0.521692	FALSE	0.999773	FALSE	0.999776	FALSE	0.978596	FALSE	0.999851	FALSE		FALSE	0.999845	0.931873	FALSE	1	FALSE		FALSE	1
8090	Q5JVG8	ZNF506	zinc finger protein 506	[u'XM_036218']	19	19905364	19932412			chr19:19640271G>A (rs201804837)	5.55322e-14	TRUE	chr19:19932410C>T (rs531122448)	0.0491666	FALSE	0.975408	0.118999	-0.00129409	0.326145	0.99997	0.00523533	0.00100145	0.61072	0.521742	0.521742	FALSE	0.999773	FALSE	0.999776	FALSE	0.905382	FALSE	0.999851	FALSE		FALSE	0.999845	0.79206	FALSE	1	FALSE		FALSE	1
6018	Q01813	PFKP	phosphofructokinase, platelet	[u'NM_002627']	10	3109788	3178768			chr10:3114645T>C (rs11251694)	0.000769047	FALSE	chr10:3154430A>G (rs183262974)	0.00276235	FALSE	0.970943	0.133506	-0.00201844	0.254158	0.999969	0.00645977	0.000120824	0.936465	0.521748	0.521748	FALSE	0.999773	FALSE	0.999776	FALSE	0.864416	FALSE	0.999851	FALSE	0.999477	FALSE	0.999845	0.390336	FALSE	0.969775	FALSE	1	FALSE	1
10536	Q8IXT1	DDIAS	DNA damage induced apoptosis suppressor	[u'NM_145018']	11	82625781	82645374			chr11:82921441A>G (rs544031789)	9.75583e-11	TRUE	chr11:82642952G>A (rs143776868)	0.00251824	FALSE	0.860615	0.102358	-0.00222893	0.35481	0.992178	0.0270153	-0.00143381	0.451776	0.52179	0.52179	FALSE	0.999773	FALSE	0.999776	FALSE	0.91503	FALSE	0.999851	FALSE		FALSE	0.999845	0.492989	FALSE	1	FALSE		FALSE	1
3259	P12107	COL11A1	collagen type XI alpha 1 chain	[u'NM_080630']	1	103343578	103573734			chr1:103453238C>T (rs142523692)	3.75993e-14	TRUE	chr1:103453238C>T (rs142523692)	3.75993e-14	TRUE	0.875015	0.0426916	0.000457158	0.701389	0.993552	0.0170658	0.00186884	0.296646	0.521807	0.521807	FALSE	0.999773	FALSE	0.999776	FALSE	0.974664	FALSE	0.999851	FALSE		FALSE		0.128635	FALSE	0.757341	FALSE		FALSE
11988	Q8TCG1	KIAA1524	KIAA1524	[u'NM_020890']	3	108269999	108308222			chr3:107940977T>A (rs534212230)	1.17745e-17	TRUE	chr3:108295135G>T (rs116097126)	0.0849527	FALSE	0.888275	0.174361	-0.00138052	0.507628	0.997731	0.0248916	0.00137775	0.398032	0.521819	0.521819	FALSE	0.999773	FALSE	0.999776	FALSE	0.949325	FALSE	0.999851	FALSE		FALSE	0.999845	0.381514	FALSE	0.966679	FALSE		FALSE	1
9795	Q7Z422	SZRD1	SUZ RNA binding domain containing 1	[u'NM_015609']	1	16693753	16721632			chr1:16343694C>T (rs150513998)	4.67912e-43	TRUE	chr1:16719848A>G (rs199624690)	0.330594	FALSE	0.998358	0.0285183	0.0011584	0.507066	1	5.32668e-05	-0.00205873	0.344176	0.521885	0.521885	FALSE	0.999773	FALSE	0.999776	FALSE	0.949325	FALSE	0.999851	FALSE		FALSE	0.999845	0.906272	FALSE	1	FALSE		FALSE	1
6572	Q13324	CRHR2	corticotropin releasing hormone receptor 2	[u'NM_001202475']	7	30693079	30721896			chr7:31008542A>G (rs141571344)	4.11763e-06	FALSE	chr7:30705225C>T (rs200310748)	0.0199566	FALSE	0.966408	0.13245	-0.00171988	0.440768	0.999993	0.00663675	0.00103794	0.418594	0.521999	0.521999	FALSE	0.999773	FALSE	0.999776	FALSE	0.938302	FALSE	0.999851	FALSE	0.999477	FALSE	0.999845	0.7447	FALSE	1	FALSE	1	FALSE	1
1077	O15243	LEPROT	leptin receptor overlapping transcript	[u'NM_017526']	1	65886408	65897599			chr1:65691784C>T (rs531898415)	5.56065e-12	TRUE	chr1:65895599T>G (rs145293841)	0.383095	FALSE	0.998729	0.0348817	0.00147765	0.477458	1	4.54221e-09	-0.000889838	0.682052	0.522008	0.522008	FALSE	0.999773	FALSE	0.999776	FALSE	0.945631	FALSE	0.999851	FALSE		FALSE	0.999845	0.480422	FALSE	0.998111	FALSE		FALSE	1
16317	Q9NY74	ETAA1	Ewing tumor associated antigen 1	[u'NM_019002']	2	67624581	67637167			chr2:68050777G>A (rs17617544)	0.000241164	FALSE	chr2:67631389C>A (rs184407723)	0.0778072	FALSE	0.785619	0.0842756	-0.00170857	0.274847	1.00763	0.0277741	-0.000170092	0.966129	0.522015	0.522015	FALSE	0.999773	FALSE	0.999776	FALSE	0.877418	FALSE	0.999851	FALSE	0.999477	FALSE	0.999845	0.887574	FALSE	1	FALSE	1	FALSE	1
11993	Q8TCJ2	STT3B	STT3B, catalytic subunit of the oligosaccharyltransferase complex	[u'NM_178862']	3	31574491	31677553			chr3:31703587T>C (rs141622743)	3.89612e-05	FALSE	chr3:31638294A>T (rs555260194)	0.0163627	FALSE	0.998535	0.0211758	-0.00216722	0.30748	1	7.41876e-05	0.000620864	0.615336	0.522027	0.522027	FALSE	0.999773	FALSE	0.999776	FALSE	0.896311	FALSE	0.999851	FALSE	0.999477	FALSE	0.999845	0.0866166	FALSE	0.679521	FALSE	0.855488	FALSE	0.773745
14072	Q99946	PRRT1	proline rich transmembrane protein 1	[u'NM_030651']	6	32117002	32119604			chr6:32208324C>T (rs424232)	8.28626e-25	TRUE	chr6:32118278T>G (rs201121704)	0.492937	FALSE	0.999242	0.0151983	0.000925147	0.421657	1	6.92742e-07	0.00131505	0.41861	0.522064	0.522064	FALSE	0.999773	FALSE	0.999776	FALSE	0.929472	FALSE	0.999851	FALSE		FALSE	0.999845	0.426489	FALSE	0.978904	FALSE		FALSE	1
11015	Q8N5X7	EIF4E3	eukaryotic translation initiation factor 4E family member 3	[u'NM_173359']	3	71733836	71774518			chr3:71978847C>T (rs62247476)	0.000325252	FALSE	chr3:71759604C>T (rs201768696)	0.324075	FALSE	0.9996	0.0111935	0.00122033	0.437378	1	5.53582e-06	0.00190451	0.407114	0.522264	0.522264	FALSE	0.999773	FALSE	0.999776	FALSE	0.937187	FALSE	0.999851	FALSE	0.999477	FALSE	0.999845	0.789049	FALSE	1	FALSE	1	FALSE	1
14807	Q9C0F1	CEP44	centrosomal protein 44	[u'NM_030633']	4	175220273	175238531			chr4:175184045C>T (rs545288874)	1.79996e-13	TRUE	chr4:175224966T>C (rs35841125)	0.0791088	FALSE	0.84344	0.0847164	-0.00144862	0.411324	0.965936	0.0519669	-0.00186831	0.330086	0.522271	0.522271	FALSE	0.999773	FALSE	0.999776	FALSE	0.92747	FALSE	0.999851	FALSE		FALSE	0.999845	0.672049	FALSE	1	FALSE		FALSE	1
1481	O60381	HBP1	HMG-box transcription factor 1	[u'NM_012257']	7	106820339	106841873			chr7:106509139A>C (rs569081649)	6.70198e-167	TRUE	chr7:106830692G>A (rs551086672)	0.000225702	FALSE	0.544283	0.466199	0.00176245	0.315336	0.916577	0.238485	0.00149177	0.36902	0.522294	0.522294	FALSE	0.999773	FALSE	0.999776	FALSE	0.901532	FALSE	0.999851	FALSE		FALSE	0.999845	0.785224	FALSE	1	FALSE		FALSE	1
11460	Q8NEG7	DENND6B	DENN domain containing 6B	[u'NM_001001794']	22	50750571	50765417			chr22:51064582C>T (rs148092995)	3.90693e-59	TRUE	chr22:50753091G>C (rs747638587)	1.28572e-07	TRUE	0.837593	0.165897	0.00146261	0.5875	0.984496	0.0499402	-0.00163804	0.384471	0.522452	0.522452	FALSE	0.999773	FALSE	0.999776	FALSE	0.959746	FALSE	0.999851	FALSE		FALSE		0.667836	FALSE	1	FALSE		FALSE
11624	Q8NGE9	OR9Q2	olfactory receptor family 9 subfamily Q member 2	[u'NM_001005283']	11	57957963	57958904			chr11:58170410G>A (rs77702214)	2.14156e-21	TRUE	chr11:57958237T>C (rs199701201)	0.12388	FALSE	0.518596	0.482978	0.00209972	0.37729	0.91896	0.265587	0.00184996	0.339117	0.522565	0.522565	FALSE	0.999773	FALSE	0.999776	FALSE	0.917961	FALSE	0.999851	FALSE		FALSE	0.999845	0.193964	FALSE	0.838178	FALSE		FALSE	0.919637
16365	Q9NYV4	CDK12	cyclin dependent kinase 12	[u'NM_016507']	17	37618325	37687566			chr17:37891229A>G (rs78841518)	8.15922e-05	FALSE	chr17:37687189T>C (rs200395959)	0.00344196	FALSE	0.991215	0.0518769	-0.000186441	0.845991	0.999986	0.00222868	0.00209188	0.269595	0.522587	0.522587	FALSE	0.999773	FALSE	0.999776	FALSE	0.988964	FALSE	0.999851	FALSE	0.999477	FALSE	0.999845	0.80608	FALSE	1	FALSE	1	FALSE	1
18033	Q9Y6W6	DUSP10	dual specificity phosphatase 10	[u'NM_007207']	1	221875757	221913086			chr1:222281875T>G (rs11118950)	0.0225422	FALSE	chr1:221912813C>A (rs199985800)	0.227161	FALSE	0.989338	0.0693814	0.00217069	0.261489	0.999998	0.00122589	0.000658674	0.813883	0.522597	0.522597	FALSE	0.999773	FALSE	0.999776	FALSE	0.868751	FALSE	0.999851	FALSE	0.999477	FALSE	0.999845	0.539916	FALSE	1	FALSE	1	FALSE	1
9983	Q86TB9	PATL1	PAT1 homolog 1, processing body mRNA decay factor	[u'NM_152716']	11	59405866	59436368			chr11:59603290G>C (rs201871926)	0	TRUE	chr11:59423476G>C (rs529219335)	0.0555943	FALSE	0.990037	0.0454391	0.00151215	0.583131	0.999985	0.00144611	0.00171118	0.303945	0.522612	0.522612	FALSE	0.999773	FALSE	0.999776	FALSE	0.958948	FALSE	0.999851	FALSE		FALSE	0.999845	0.24177	FALSE	0.878609	FALSE		FALSE	0.954571
701	O00254	F2RL2	coagulation factor II thrombin receptor like 2	[u'NM_004101']	5	75913410	75919055			chr5:75996909G>A (rs34592828)	5.60494e-14	TRUE	chr5:75913996C>A (rs200470572)	0.0601274	FALSE	0.950073	0.186202	0.00175122	0.287131	0.999597	0.0174483	-0.000295144	0.761202	0.522689	0.522689	FALSE	0.999773	FALSE	0.999776	FALSE	0.887709	FALSE	0.999851	FALSE		FALSE	0.999845	0.470945	FALSE	0.994683	FALSE		FALSE	1
8705	Q6DN12	MCTP2	multiple C2 and transmembrane domain containing 2	[u'NM_018349']	15	94841495	95022260			chr15:95022213A>C (rs553274113)	1.15327e-06	FALSE	chr15:95022213A>C (rs553274113)	1.15327e-06	FALSE	0.962503	0.089237	-0.00212128	0.356203	0.999453	0.00727474	0.000868691	0.558426	0.522718	0.522718	FALSE	0.999773	FALSE	0.999776	FALSE	0.915395	FALSE	0.999851	FALSE	0.999477	FALSE	0.999845	0.282049	FALSE	0.910712	FALSE	1	FALSE	0.980562
7853	Q53FA7	TP53I3	tumor protein p53 inducible protein 3	[u'NM_004881']	2	24300452	24307196			chr2:24443828G>A (Affx-92043368)	5.53015e-37	TRUE	chr2:24307130G>A (rs755020931)	0.132629	FALSE	0.998437	0.0286701	-9.08419e-05	0.932324	1	0.00016475	-0.00181831	0.254808	0.522803	0.522803	FALSE	0.999773	FALSE	0.999776	FALSE	0.994243	FALSE	0.999851	FALSE		FALSE	0.999845	0.993874	FALSE	1	FALSE		FALSE	1
10104	Q86VK4	ZNF410	zinc finger protein 410	[u'NM_021188']	14	74358879	74398241			chr14:74237247G>A (rs8009224)	6.45809e-16	TRUE	chr14:74363234G>A (rs11557428)	0.270581	FALSE	0.994235	0.0494348	-0.0020836	0.2701	0.999994	0.00114448	0.000257476	0.834425	0.522818	0.522818	FALSE	0.999773	FALSE	0.999776	FALSE	0.87592	FALSE	0.999851	FALSE		FALSE	0.999845	0.353299	FALSE	0.946961	FALSE		FALSE	1
5262	P54760	EPHB4	EPH receptor B4	[u'NM_004444']	7	100401086	100424652			chr7:100159986G>C (rs143676973)	0	TRUE	chr7:100403204C>T (rs549742543)	0.000252016	FALSE	0.974373	0.0990035	-0.00217774	0.256096	0.999977	0.00392226	-0.000153147	0.971614	0.522835	0.522835	FALSE	0.999773	FALSE	0.999776	FALSE	0.866062	FALSE	0.999851	FALSE		FALSE	0.999845	0.311423	FALSE	0.927074	FALSE		FALSE	0.993831
9324	Q6Y288	B3GLCT	beta 3-glucosyltransferase	[u'NM_194318']	13	31774222	31903802			chr13:32016690G>A (rs36034929)	0.00516106	FALSE	chr13:31843415G>A (rs80338851)	0.041241	FALSE	0.541441	0.121361	-0.00139085	0.475288	0.804628	0.168428	-0.00250436	0.31729	0.52285	0.52285	FALSE	0.999773	FALSE	0.999776	FALSE	0.945631	FALSE	0.999851	FALSE	0.999477	FALSE	0.999845	0.5875	FALSE	1	FALSE	1	FALSE	1
1330	O43657	TSPAN6	tetraspanin 6	[u'NM_001278740']	X	99885798	99891691			chrX:99670930T>G (rs146049913)	0.000121025	FALSE	chrX:99891619T>C (rs374960389)	0.157432	FALSE	0.810299	0.334035	0.0188287	0.533395	0.935682	0.201196	-0.0242865	0.257327	0.522888	0.522888	FALSE	0.999773	FALSE	0.999776	FALSE	0.953303	FALSE	0.999851	FALSE	0.999477	FALSE	0.999845	0.784583	FALSE	1	FALSE	1	FALSE	1
2364	O96000	NDUFB10	NADH:ubiquinone oxidoreductase subunit B10	[u'NM_004548']	16	2009626	2011904			chr16:2122886G>A (rs574205203)	7.14124e-83	TRUE	chr16:2011211G>A (rs571929972)	0.233276	FALSE	0.998489	0.0207748	0.00188391	0.304847	1	4.09163e-05	0.000793743	0.601573	0.522933	0.522933	FALSE	0.999773	FALSE	0.999776	FALSE	0.895295	FALSE	0.999851	FALSE		FALSE	0.999845	0.582839	FALSE	1	FALSE		FALSE	1
1357	O43736	ITM2A	integral membrane protein 2A	[u'NM_004867']	X	78616589	78622712			chrX:78526590T>G (rs5912854)	0.00351635	FALSE	chrX:78618948G>A (rs35056863)	0.320933	FALSE	0.990167	0.0739853	0.00571696	0.597394	0.99757	0.0332455	-0.00625106	0.257619	0.523018	0.523018	FALSE	0.999773	FALSE	0.999776	FALSE	0.961207	FALSE	0.999851	FALSE	0.999477	FALSE	0.999845	0.391048	FALSE	0.97044	FALSE	1	FALSE	1
4464	P37268	FDFT1	farnesyl-diphosphate farnesyltransferase 1	[u'NM_001287742']	8	11660342	11696115			chr8:11412981G>A (rs200515443)	4.87037e-11	TRUE	chr8:11679365C>G (rs200916527)	0.124074	FALSE	0.879151	0.274236	0.00233644	0.265318	0.99582	0.0524213	0.000836477	0.663751	0.523063	0.523063	FALSE	0.999773	FALSE	0.999776	FALSE	0.871879	FALSE	0.999851	FALSE		FALSE	0.999845	0.673667	FALSE	1	FALSE		FALSE	1
10055	Q86UU5	GGN	gametogenetin	[u'NM_152657']	19	38875055	38877901			chr19:38946381G>A (rs183860084)	0	TRUE	chr19:38876947C>T (rs139564518)	0.000396561	FALSE	0.828424	0.318907	0.00159035	0.348901	0.997969	0.0637958	-0.000852225	0.638024	0.523074	0.523074	FALSE	0.999773	FALSE	0.999776	FALSE	0.910894	FALSE	0.999851	FALSE		FALSE	0.999845	0.484266	FALSE	0.998767	FALSE		FALSE	1
398	A6NNS2	DHRS7C	dehydrogenase/reductase 7C	[u'XM_113912']	17	9674808	9694601			chr17:9725316C>T (rs377016768)	1.31248e-09	TRUE	chr17:9676206A>G (rs115900148)	0.0416046	FALSE	0.803119	0.376039	0.000539769	0.881443	0.989108	0.0966453	-0.001913	0.285982	0.523078	0.523078	FALSE	0.999773	FALSE	0.999776	FALSE	0.989784	FALSE	0.999851	FALSE		FALSE	0.999845	0.611284	FALSE	1	FALSE		FALSE	1
1726	O75351	VPS4B	vacuolar protein sorting 4 homolog B	[u'NM_004869']	18	61058211	61089492			chr18:61306916A>C (rs145409796)	4.37991e-06	FALSE	chr18:61060779G>A (rs200235369)	0.174622	FALSE	0.98159	0.113293	-0.0011324	0.537218	0.999972	0.00473832	0.00118103	0.35359	0.523109	0.523109	FALSE	0.999773	FALSE	0.999776	FALSE	0.954739	FALSE	0.999851	FALSE	0.999477	FALSE	0.999845	0.79898	FALSE	1	FALSE	1	FALSE	1
17074	Q9UKJ1	PILRA	paired immunoglobin like type 2 receptor alpha	[u'NM_013439']	7	99971280	99997527			chr7:100159986G>C (rs143676973)	0	TRUE	chr7:99971779G>A (rs550365404)	0.038031	FALSE	0	0			7.18374e-05	0.00794854	-0.00161125	0.523127		0.523127	FALSE	0.999773	FALSE		FALSE		FALSE	0.999851	FALSE		FALSE	0.999845	0.492447	FALSE	1	FALSE		FALSE	1
11459	Q8NEG5	ZSWIM2	zinc finger SWIM-type containing 2	[u'NM_182521']	2	187692714	187713857			chr2:187693253TATTCA>T (Affx-89022322)	1.46125e-13	TRUE	chr2:187692956G>T (rs202241619)	0.0792825	FALSE	0.776659	0.387454	0.000136877	0.945432	0.989317	0.0946785	-0.0018641	0.273128	0.523176	0.523176	FALSE	0.999773	FALSE	0.999776	FALSE	0.9957	FALSE	0.999851	FALSE		FALSE	0.999845	0.254859	FALSE	0.889299	FALSE		FALSE	0.963128
13922	Q99439	CNN2	calponin 2	[u'NM_004368']	19	1026661	1037896			chr19:1466980C>T (rs142307435)	3.0215e-67	TRUE	chr19:1036168G>A (rs201618086)	1.59382e-13	TRUE	0.990765	0.0770036	-0.00172524	0.280689	0.999994	0.00161073	-0.00114293	0.682701	0.523225	0.523225	FALSE	0.999773	FALSE	0.999776	FALSE	0.884791	FALSE	0.999851	FALSE		FALSE		0.443317	FALSE	0.984164	FALSE		FALSE
13005	Q96DG6	CMBL	carboxymethylenebutenolidase homolog	[u'NM_138809']	5	10280568	10290874			chr5:10618509C>T (rs548692422)	0.00182758	FALSE	chr5:10280635G>A (rs567772271)	0.239353	FALSE	0.995748	0.0492983	0.000866044	0.646392	1	0.000180981	-0.00163992	0.283765	0.523231	0.523231	FALSE	0.999773	FALSE	0.999776	FALSE	0.966008	FALSE	0.999851	FALSE	0.999477	FALSE	0.999845	0.86872	FALSE	1	FALSE	1	FALSE	1
5324	P55285	CDH6	cadherin 6	[u'NM_004932']	5	31267581	31323412			chr5:31532530C>T (rs546645613)	7.16139e-16	TRUE	chr5:31302281C>G (rs368214193)	0.259539	FALSE	0.997723	0.0224512	0.00142343	0.397826	1	0.000113555	-0.00144108	0.448018	0.523234	0.523234	FALSE	0.999773	FALSE	0.999776	FALSE	0.923808	FALSE	0.999851	FALSE		FALSE	0.999845	0.872111	FALSE	1	FALSE		FALSE	1
8900	Q6NY19	KANK3	KN motif and ankyrin repeat domains 3	[u'NM_198471']	19	8388285	8402712			chr19:8191382A>C (rs541153823)	2.93843e-35	TRUE	chr19:8398975C>T (rs2913955)	1.86137e-05	FALSE	0.319305	0.388671	0.0016153	0.29773	0.908249	0.271473	4.96004e-05	0.82219	0.523251	0.523251	FALSE	0.999773	FALSE	0.999776	FALSE	0.89121	FALSE	0.999851	FALSE		FALSE	0.999845	0.848366	FALSE	1	FALSE		FALSE	1
7931	Q5BIV9	SPRN	shadow of prion protein	[u'NM_001012508']	10	135236733	135237185			chr10:134738258G>A (rs572638890)	1.49552e-36	TRUE	chr10:135237055C>T (rs559920556)	0.319301	FALSE	0.601303	0.130454	-7.90126e-05	0.811295	0.850678	0.158742	0.00185453	0.324436	0.523306	0.523306	FALSE	0.999773	FALSE	0.999776	FALSE	0.986613	FALSE	0.999851	FALSE		FALSE	0.999845	0.515796	FALSE	1	FALSE		FALSE	1
2877	P08575	PTPRC	protein tyrosine phosphatase, receptor type C	[u'NM_002838']	1	198608405	198725307		0	chr1:198665988C>T (rs375051221)	1.74242e-08	TRUE	chr1:198665988C>T (rs375051221)	1.74242e-08	TRUE	0.971661	0.0957856	0.000279589	0.903711	1.00062	0.0052441	-0.00182377	0.286769	0.52334	0.52334	FALSE	0.999773	FALSE	0.999776	FALSE	0.991301	FALSE	0.999851	FALSE		FALSE		0.67456	FALSE	1	FALSE		FALSE
17833	Q9Y5H5	PCDHA9	protocadherin alpha 9	[u'NM_031857']	5	140228081	140389519			chr5:140710543C>G (rs149721215)	1.94371e-142	TRUE	chr5:140358559G>A (rs150254638)	0.0139472	FALSE	0.322044	0.287946	-0.00173918	0.291507	0.890559	0.222113	-0.00148232	0.468562	0.523372	0.523372	FALSE	0.999773	FALSE	0.999776	FALSE	0.889222	FALSE	0.999851	FALSE		FALSE	0.999845	0.59397	FALSE	1	FALSE		FALSE	1
16361	Q9NYT0	PLEK2	pleckstrin 2	[u'NM_016445']	14	67854049	67878776		0	chr14:68290285G>A (rs34583846)	2.00037e-13	TRUE	chr14:67864455A>C (rs185648616)	0.0899974	FALSE	0.94637	0.215202	0.0004514	0.716818	0.999288	0.0253069	0.00164398	0.265741	0.523477	0.523477	FALSE	0.999773	FALSE	0.999776	FALSE	0.975643	FALSE	0.999851	FALSE		FALSE	0.999845	0.491623	FALSE	1	FALSE		FALSE	1
869	O14626	GPR171	G protein-coupled receptor 171	[u'NM_013308']	3	150916217	150917173			chr3:151154509C>T (rs112889898)	5.64535e-05	FALSE	chr3:150916422G>C (rs185341982)	0.236215	FALSE	0.98406	0.0822097	-0.00243309	0.267755	0.999958	0.00364722	-0.00079817	0.746528	0.523481	0.523481	FALSE	0.999773	FALSE	0.999776	FALSE	0.873601	FALSE	0.999851	FALSE	0.999477	FALSE	0.999845	0.442291	FALSE	0.984164	FALSE	1	FALSE	1
5652	P62241	RPS8	ribosomal protein S8	[u'NM_001012']	1	45241269	45244354			chr1:45484971T>A (rs186460547)	8.23486e-44	TRUE	chr1:45244347A>G (rs190973585)	0.557589	FALSE	1	1.62059e-05	0.00102607	0.523574	1	0				0.523574	FALSE	0.999773	FALSE		FALSE	0.951875	FALSE		FALSE		FALSE	0.999845	0.523573	FALSE	1	FALSE		FALSE	1
8270	Q5T5B0	LCE3E	late cornified envelope 3E	[u'NM_178435']	1	152538409	152538684			chr1:152279843G>A (rs557516477)	1.04149e-30	TRUE	chr1:152538495G>A (rs141660085)	0.0873331	FALSE	0.996054	0.0323347	0.00221632	0.257974	1	0.000495801	2.41758e-05	0.946451	0.523676	0.523676	FALSE	0.999773	FALSE	0.999776	FALSE	0.866105	FALSE	0.999851	FALSE		FALSE	0.999845	0.361405	FALSE	0.952833	FALSE		FALSE	1
17268	Q9UMS6	SYNPO2	synaptopodin 2	[u'NM_001128933']	4	119810192	119953209			chr4:119951432G>A (rs199913740)	8.1767e-12	TRUE	chr4:119951432G>A (rs199913740)	8.1767e-12	TRUE	0.422592	0.362681	-0.000530645	0.808605	0.877535	0.277828	0.00197215	0.325844	0.523735	0.523735	FALSE	0.999773	FALSE	0.999776	FALSE	0.986262	FALSE	0.999851	FALSE		FALSE		0.159568	FALSE	0.802248	FALSE		FALSE
4171	P30550	GRPR	gastrin releasing peptide receptor	[u'NM_005314']	X	16142077	16170765			chrX:16321966G>T (rs10521659)	0.00172673	FALSE	chrX:16168444C>T (rs201892634)	0.0772568	FALSE	0.994579	0.0534348	0.0040886	0.645372	0.998498	0.0267836	-0.00450896	0.263036	0.523742	0.523742	FALSE	0.999773	FALSE	0.999776	FALSE	0.965991	FALSE	0.999851	FALSE	0.999477	FALSE	0.999845	0.258857	FALSE	0.893531	FALSE	1	FALSE	0.966291
16941	Q9UII4	HERC5	HECT and RLD domain containing E3 ubiquitin protein ligase 5	[u'NM_016323']	4	89378421	89427026			chr4:89599150C>G (rs200418521)	5.00518e-09	TRUE	chr4:89383438T>A (rs528305264)	0.000115699	FALSE	0.831246	0.1536	-0.00090308	0.651887	0.981023	0.0589102	0.00140659	0.381354	0.523757	0.523757	FALSE	0.999773	FALSE	0.999776	FALSE	0.966445	FALSE	0.999851	FALSE		FALSE	0.999845	0.436067	FALSE	0.982348	FALSE		FALSE	1
2189	O95415	BRI3	brain protein I3	[u'NM_015379']	7	97911108	97920552			chr7:97822796G>A (rs184715893)	3.47874e-09	TRUE	chr7:97920550G>A (rs143355417)	0.348716	FALSE	0.999989	0.00102004	-0.00177879	0.305166	1	1.78905e-09	0.0007767	0.71799	0.523814	0.523814	FALSE	0.999773	FALSE	0.999776	FALSE	0.895295	FALSE	0.999851	FALSE		FALSE	0.999845	0.314793	FALSE	0.92897	FALSE		FALSE	0.995818
314	A6NIM6	SLC15A5	solute carrier family 15 member 5	[u'XM_001129090']	12	16342605	16430619			chr12:16050901G>A (rs185224819)	3.42198e-18	TRUE	chr12:16425656A>T (rs1799516)	0.0545825	FALSE	0.0193964	0.0142511	-0.000701518	0.72072	0.271218	0.223631	-0.00199391	0.294758	0.523828	0.523828	FALSE	0.999773	FALSE	0.999776	FALSE	0.976269	FALSE	0.999851	FALSE		FALSE	0.999845	0.71461	FALSE	1	FALSE		FALSE	1
4640	P43119	PTGIR	prostaglandin I2 (prostacyclin) receptor (IP)	[u'NM_000960']	19	47124540	47127482			chr19:47278771A>G (rs139657571)	8.52129e-30	TRUE	chr19:47127452C>G (rs563881201)	0.173157	FALSE	0.967307	0.138103	0.00182562	0.31772	0.999957	0.00703028	0.00108146	0.555613	0.523913	0.523913	FALSE	0.999773	FALSE	0.999776	FALSE	0.902303	FALSE	0.999851	FALSE		FALSE	0.999845	0.845873	FALSE	1	FALSE		FALSE	1
9621	Q7L0J3	SV2A	synaptic vesicle glycoprotein 2A	[u'NM_001278719']	1	149876569	149885392			chr1:150346106A>G (rs115584674)	0.000217816	FALSE	chr1:149879618C>T (rs147583911)	0.0714428	FALSE	0.994395	0.0442442	-0.00176342	0.2573	1	0.000538946	-0.000281121	0.89285	0.523966	0.523966	FALSE	0.999773	FALSE	0.999776	FALSE	0.866105	FALSE	0.999851	FALSE	0.999477	FALSE	0.999845	0.596604	FALSE	1	FALSE	1	FALSE	1
6220	Q06945	SOX4	SRY-box 4	[u'NM_003107']	6	21594766	21596187			chr6:21471611G>A (rs75488837)	0.0034976	FALSE	chr6:21594802G>T (rs577834703)	0.06785	FALSE	0.978663	0.086995	-0.0018659	0.256582	0.999986	0.0032083	-0.000307092	0.976284	0.523973	0.523973	FALSE	0.999773	FALSE	0.999776	FALSE	0.866062	FALSE	0.999851	FALSE	0.999477	FALSE	0.999845	0.206744	FALSE	0.848032	FALSE	0.998705	FALSE	0.92602
1648	O75078	ADAM11	ADAM metallopeptidase domain 11	[u'NM_002390']	17	42836568	42857119			chr17:42339303G>T (Affx-13905521)	3.67716e-24	TRUE	chr17:42837113G>A (rs531659022)	0.000473852	FALSE	0.990655	0.0602834	0.00194417	0.25791	0.999995	0.00127453	-0.000210788	0.882114	0.524022	0.524022	FALSE	0.999773	FALSE	0.999776	FALSE	0.866105	FALSE	0.999851	FALSE		FALSE	0.999845	0.562412	FALSE	1	FALSE		FALSE	1
6023	Q01850	CDR2	cerebellar degeneration related protein 2	[u'NM_001802']	16	22358289	22385630			chr16:22268981CTCT>C (16:22268981_CTCT_C)	4.95751e-09	TRUE	chr16:22358507A>T (rs528530432)	0.281085	FALSE	0.999852	0.00385094	0.00179312	0.288954	1	2.37785e-06	-0.00110662	0.690249	0.524041	0.524041	FALSE	0.999773	FALSE	0.999776	FALSE	0.889222	FALSE	0.999851	FALSE		FALSE	0.999845	0.80153	FALSE	1	FALSE		FALSE	1
5138	P52564	MAP2K6	mitogen-activated protein kinase kinase 6	[u'NM_002758']	17	67411126	67537891			chr17:67186620T>C (rs368551028)	2.91824e-09	TRUE	chr17:67501986A>G (rs529602401)	0.426936	FALSE	0.997503	0.0365183	3.79141e-05	0.938353	1	5.72919e-05	-0.00205187	0.255812	0.524065	0.524065	FALSE	0.999773	FALSE	0.999776	FALSE	0.995378	FALSE	0.999851	FALSE		FALSE	0.999845	0.997066	FALSE	1	FALSE		FALSE	1
9177	Q6UWI4	SHISA2	shisa family member 2	[u'NM_001007538']	13	26620654	26625113			chr13:26298477A>C (rs78563155)	0.00339092	FALSE	chr13:26621004G>A (rs139964244)	0.0569191	FALSE	0.773718	0.35071	-0.00132507	0.488777	0.983082	0.106198	0.00114724	0.482961	0.524395	0.524395	FALSE	0.999773	FALSE	0.999776	FALSE	0.94791	FALSE	0.999851	FALSE	0.999477	FALSE	0.999845	0.542026	FALSE	1	FALSE	1	FALSE	1
2994	P0C2W7	CT47B1	cancer/testis antigen family 47, member B1	[u'NM_001145718']	X	120007753	120009524			chrX:119842752G>T (rs4825426)	0.00262217	FALSE	chrX:120009146G>T (rs201116869)	0.0270951	FALSE	0.981115	0.0910337	0.00850399	0.27345	0.99532	0.0455964	-0.0104349	0.383764	0.524453	0.524453	FALSE	0.999773	FALSE	0.999776	FALSE	0.876741	FALSE	0.999851	FALSE	0.999477	FALSE	0.999845	0.255576	FALSE	0.8901	FALSE	1	FALSE	0.963185
7608	Q3B820	FAM161A	family with sequence similarity 161 member A	[u'NM_032180']	2	62053593	62081176			chr2:62099677C>T (rs550833895)	1.18282e-09	TRUE	chr2:62067441A>G (rs553732379)	0.0284765	FALSE	0.897953	0.0998131	0.00183755	0.273811	0.998293	0.0190621	-0.000727672	0.749242	0.52451	0.52451	FALSE	0.999773	FALSE	0.999776	FALSE	0.876741	FALSE	0.999851	FALSE		FALSE	0.999845	0.538158	FALSE	1	FALSE		FALSE	1
10135	Q86W25	NLRP13	NLR family pyrin domain containing 13	[u'NM_176810']	19	56407314	56443677			chr19:56156040C>G (rs200666690)	1.06457e-101	TRUE	chr19:56443601T>C (rs76565431)	3.61157e-08	TRUE	0.679817	0.169972	0.00160786	0.27076	0.918499	0.108278	0.000359098	0.579802	0.524535	0.524535	FALSE	0.999773	FALSE	0.999776	FALSE	0.876041	FALSE	0.999851	FALSE		FALSE		0.6459	FALSE	1	FALSE		FALSE
3349	P13929	ENO3	enolase 3	[u'NM_001193503']	17	4855125	4860339			chr17:5071267C>T (rs375951963)	1.18397e-81	TRUE	chr17:4856580T>C (rs238239)	0.0712535	FALSE	0.256255	0.233171	0.000936795	0.540082	0.809571	0.27486	0.0019655	0.283242	0.524541	0.524541	FALSE	0.999773	FALSE	0.999776	FALSE	0.956036	FALSE	0.999851	FALSE		FALSE	0.999845	0.983998	FALSE	1	FALSE		FALSE	1
13778	Q96RB7	OR5M11	olfactory receptor family 5 subfamily M member 11	[u'NM_001005245']	11	56309819	56310733			chr11:56468095C>T (rs541271628)	3.26326e-13	TRUE	chr11:56310372C>T (rs575417759)	0.100494	FALSE	0.1408	0.228132	-0.00203607	0.256465	0.470462	0.43715	-0.000808023	0.701888	0.524591	0.524591	FALSE	0.999773	FALSE	0.999776	FALSE	0.866062	FALSE	0.999851	FALSE		FALSE	0.999845	0.549216	FALSE	1	FALSE		FALSE	1
10863	Q8N387	MUC15	mucin 15, cell surface associated	[u'NM_145650']	11	26582615	26587405			chr11:26702670C>G (rs374581708)	0.000248844	FALSE	chr11:26584768T>C (rs184097596)	0.00600254	FALSE	0.718409	0.100365	0.00150868	0.318862	0.913375	0.102236	-0.000665559	0.769063	0.524592	0.524592	FALSE	0.999773	FALSE	0.999776	FALSE	0.903477	FALSE	0.999851	FALSE	0.999477	FALSE	0.999845	0.0235959	FALSE	0.412676	FALSE	0.56476	FALSE	0.514743
720	O00311	CDC7	cell division cycle 7	[u'NM_003503']	1	91967274	91989989			chr1:91887372T>C (rs17485896)	0.000580063	FALSE	chr1:91985788A>G (rs527296877)	0.184438	FALSE	0.993058	0.0539819	-0.00148094	0.427404	1	0.00150192	-0.00135063	0.405217	0.524645	0.524645	FALSE	0.999773	FALSE	0.999776	FALSE	0.932318	FALSE	0.999851	FALSE	0.999477	FALSE	0.999845	0.24102	FALSE	0.878609	FALSE	1	FALSE	0.954571
12399	Q8WXH0	SYNE2	spectrin repeat containing nuclear envelope protein 2	[u'NM_182914']	14	64375867	64692241			chr14:64587751G>A (rs548347233)	2.14397e-25	TRUE	chr14:64587751G>A (rs548347233)	2.14397e-25	TRUE	0.752309	0.268446	-3.09817e-05	0.993105	0.974991	0.117949	0.000627507	0.676095	0.524653	0.524653	FALSE	0.999773	FALSE	0.999776	FALSE	0.998911	FALSE	0.999851	FALSE		FALSE		0.0115595	FALSE	0.293812	FALSE		FALSE
1066	O15218	GPR182	G protein-coupled receptor 182	[u'NM_007264']	12	57388994	57390205			chr12:56982085C>T (rs147777758)	2.06584e-15	TRUE	chr12:57389783G>A (rs557501914)	0.0515588	FALSE	0.905495	0.198437	-0.000263451	0.846899	0.998063	0.0306547	0.00161461	0.275101	0.524741	0.524741	FALSE	0.999773	FALSE	0.999776	FALSE	0.988964	FALSE	0.999851	FALSE		FALSE	0.999845	0.570596	FALSE	1	FALSE		FALSE	1
12095	Q8TE54	SLC26A7	solute carrier family 26 member 7	[u'NM_001282356']	8	92261880	92407322			chr8:91990819A>T (rs549321322)	1.90898e-88	TRUE	chr8:92364065G>A (rs371678026)	0.0471625	FALSE	0.968172	0.106779	-0.00189189	0.256595	0.999872	0.00564926	-0.00017052	0.992181	0.524748	0.524748	FALSE	0.999773	FALSE	0.999776	FALSE	0.866062	FALSE	0.999851	FALSE		FALSE	0.999845	0.103747	FALSE	0.71089	FALSE		FALSE	0.805006
16699	Q9UBN4	TRPC4	transient receptor potential cation channel subfamily C member 4	[u'NM_003306']	13	38211043	38357470			chr13:38417806C>T (rs817618)	1.33816e-07	TRUE	chr13:38320364A>C (rs199646123)	0.159211	FALSE	0.965592	0.0865588	-0.00107013	0.712511	0.999292	0.0106274	0.0014636	0.318237	0.524873	0.524873	FALSE	0.999773	FALSE	0.999776	FALSE	0.975643	FALSE	0.999851	FALSE		FALSE	0.999845	0.806019	FALSE	1	FALSE		FALSE	1
12886	Q96BK5	PINX1	PIN2/TERF1 interacting, telomerase inhibitor 1	[u'NM_017884']	8	10622914	10697266			chr8:10583615C>G (rs201439295)	1.13326e-10	TRUE	chr8:10623094C>G (rs369418829)	2.3669e-07	TRUE	0.895791	0.138342	-0.00175117	0.257784	0.997736	0.0225948	-0.000258728	0.979467	0.524975	0.524975	FALSE	0.999773	FALSE	0.999776	FALSE	0.866105	FALSE	0.999851	FALSE		FALSE		0.596257	FALSE	1	FALSE		FALSE
1343	O43684	BUB3	BUB3, mitotic checkpoint protein	[u'NM_001007793']	10	124914434	124923348			chr10:124897040G>C (rs779212107)	6.00505e-22	TRUE	chr10:124922239C>T (rs201610216)	0.361222	FALSE	0.997865	0.0325347	0.000981186	0.574384	0.999999	0.000444199	-0.00164854	0.338452	0.524989	0.524989	FALSE	0.999773	FALSE	0.999776	FALSE	0.956769	FALSE	0.999851	FALSE		FALSE	0.999845	0.399744	FALSE	0.97319	FALSE		FALSE	1
2327	O95900	TRUB2	TruB pseudouridine synthase family member 2	[u'NM_015679']	9	131071832	131084687			chr9:130889733C>A (rs528507571)	1.53147e-17	TRUE	chr9:131084654G>A (rs544236306)	0.120839	FALSE	0.969142	0.134565	-0.000501601	0.80407	0.999819	0.0101253	-0.00193436	0.259794	0.525076	0.525076	FALSE	0.999773	FALSE	0.999776	FALSE	0.986093	FALSE	0.999851	FALSE		FALSE	0.999845	0.798334	FALSE	1	FALSE		FALSE	1
7905	Q562R1	ACTBL2	actin, beta like 2	[u'NM_001017992']	5	56777407	56778534			chr5:56616664C>T (rs40589)	3.68148e-05	FALSE	chr5:56777597C>G (rs374736517)	0.213789	FALSE	0.970202	0.141164	0.00122494	0.596682	0.999969	0.00564386	-0.00145344	0.32316	0.525126	0.525126	FALSE	0.999773	FALSE	0.999776	FALSE	0.961207	FALSE	0.999851	FALSE	0.999477	FALSE	0.999845	0.863145	FALSE	1	FALSE	1	FALSE	1
1908	O75911	DHRS3	dehydrogenase/reductase 3	[u'NM_004753']	1	12628372	12677353			chr1:12333084C>T (rs139539467)	8.43409e-16	TRUE	chr1:12632862G>C (rs147776626)	0.110542	FALSE	0.991424	0.0773093	-0.00135001	0.297724	0.999996	0.00213556	0.00113003	0.673305	0.525182	0.525182	FALSE	0.999773	FALSE	0.999776	FALSE	0.89121	FALSE	0.999851	FALSE		FALSE	0.999845	0.396969	FALSE	0.972352	FALSE		FALSE	1
16674	Q9UBF9	MYOT	myotilin	[u'NM_006790']	5	137206341	137223071			chr5:137226240CTACTT>C (5:137226240_CTACTT_C)	4.11386e-14	TRUE	chr5:137206485G>C (rs199760778)	0.163369	FALSE	0.89659	0.0427491	-0.000835214	0.791702	0.946957	0.00729666	0.00172386	0.327821	0.525202	0.525202	FALSE	0.999773	FALSE	0.999776	FALSE	0.986093	FALSE	0.999851	FALSE		FALSE	0.999845	0.433268	FALSE	0.981714	FALSE		FALSE	1
15942	Q9NRQ5	SMCO4	single-pass membrane protein with coiled-coil domains 4	[u'NM_020179']	11	93212179	93212355			chr11:93433174A>G (rs541580484)	6.0645e-07	FALSE	chr11:93212348T>C (rs371845014)	0.112321	FALSE	0.998318	0.02269	0.00175053	0.259462	0.999999	0.000172406	-0.000206263	0.948178	0.52523	0.52523	FALSE	0.999773	FALSE	0.999776	FALSE	0.866708	FALSE	0.999851	FALSE	0.999477	FALSE	0.999845	0.495324	FALSE	1	FALSE	1	FALSE	1
12561	Q92673	SORL1	sortilin related receptor 1	[u'NM_003105']	11	121323041	121500269			chr11:121038773C>T (rs140236996)	2.02678e-24	TRUE	chr11:121498338A>C (rs530403192)	0.0597694	FALSE	0.563289	0.0688217	0.0017966	0.350794	0.884433	0.0436353	-0.00220485	0.277809	0.525252	0.525252	FALSE	0.999773	FALSE	0.999776	FALSE	0.912649	FALSE	0.999851	FALSE		FALSE	0.999845	0.87423	FALSE	1	FALSE		FALSE	1
10191	Q86X40	LRRC28	leucine rich repeat containing 28	[u'NM_144598']	15	99796163	99926304			chr15:99434793G>A (rs201529410)	7.8521e-10	TRUE	chr15:99901649T>A (rs545247114)	0.0985304	FALSE	0.994815	0.0419499	-0.0016748	0.419239	1	0.000342983	-0.00152191	0.421253	0.525271	0.525271	FALSE	0.999773	FALSE	0.999776	FALSE	0.927702	FALSE	0.999851	FALSE		FALSE	0.999845	0.156272	FALSE	0.799647	FALSE		FALSE	0.885973
8087	Q5JV73	FRMPD3	FERM and PDZ domain containing 3	[u'XM_042978']	X	106765680	106846600			chrX:106844865C>T (rs746904830)	6.388e-05	FALSE	chrX:106844865C>T (rs746904830)	6.388e-05	FALSE	0.995531	0.0297499	0.00700606	0.257063	0.998954	0.0159865	-0.00673483	0.503968	0.525304	0.525304	FALSE	0.999773	FALSE	0.999776	FALSE	0.866105	FALSE	0.999851	FALSE	0.999477	FALSE	0.999845	0.41059	FALSE	0.974274	FALSE	1	FALSE	1
9800	Q7Z460	CLASP1	cytoplasmic linker associated protein 1	[u'NM_015282']	2	122098440	122363471			chr2:121747224C>A (rs201543141)	6.02458e-07	FALSE	chr2:122176275A>G (rs186502681)	0.0383608	FALSE	0.989873	0.0427059	-0.000894079	0.733248	1.00003	0.00123447	-0.00210861	0.293166	0.525484	0.525484	FALSE	0.999773	FALSE	0.999776	FALSE	0.978561	FALSE	0.999851	FALSE	0.999477	FALSE	0.999845	0.133553	FALSE	0.766482	FALSE	0.931543	FALSE	0.855185
3969	P25929	NPY1R	neuropeptide Y receptor Y1	[u'NM_000909']	4	164246458	164247706			chr4:164507052C>T (rs113790828)	3.04666e-08	TRUE	chr4:164246489T>G (rs5578)	0.362934	FALSE	0.989497	0.0754546	0.00119862	0.385704	0.99997	0.00360773	0.000960316	0.434929	0.525514	0.525514	FALSE	0.999773	FALSE	0.999776	FALSE	0.919732	FALSE	0.999851	FALSE		FALSE	0.999845	0.470183	FALSE	0.994664	FALSE		FALSE	1
16024	Q9NST1	PNPLA3	patatin like phospholipase domain containing 3	[u'NM_025225']	22	44319792	44342259			chr22:44063093A>G (rs369508194)	6.35427e-87	TRUE	chr22:44333131C>T (rs202021013)	1.62441e-05	FALSE	0.571782	0.297828	-0.000180315	0.959514	0.986648	0.0918239	0.00210747	0.265646	0.525556	0.525556	FALSE	0.999773	FALSE	0.999776	FALSE	0.99728	FALSE	0.999851	FALSE		FALSE	0.999845	0.923164	FALSE	1	FALSE		FALSE	1
15534	Q9HB96	FANCE	Fanconi anemia complementation group E	[u'NM_021922']	6	35420323	35434119			chr6:35919038C>T (rs115071158)	3.0986e-05	FALSE	chr6:35423931G>T (rs551170184)	0.0933721	FALSE	0.960229	0.107453	0.00195187	0.258136	0.999701	0.00944171	0.000564203	0.861723	0.525723	0.525723	FALSE	0.999773	FALSE	0.999776	FALSE	0.866105	FALSE	0.999851	FALSE	0.999477	FALSE	0.999845	0.506439	FALSE	1	FALSE	1	FALSE	1
16948	Q9UIL1	SCOC	short coiled-coil protein	[u'NM_001153446']	4	141294691	141302255			chr4:141759548C>A (rs78857161)	0.00211708	FALSE	chr4:141294800G>A (rs553267758)	0.106675	FALSE	0.898248	0.191544	-0.00142937	0.261832	0.997454	0.0276542	0.000175603	0.999091	0.525729	0.525729	FALSE	0.999773	FALSE	0.999776	FALSE	0.869244	FALSE	0.999862	FALSE	0.999477	FALSE	0.999845	0.682844	FALSE	1	FALSE	1	FALSE	1
7183	Q15583	TGIF1	TGFB induced factor homeobox 1	[u'NM_170695']	18	3451978	3457935			chr18:3879783C>T (rs532523110)	3.57824e-16	TRUE	chr18:3457440G>T (rs550170411)	0.144664	FALSE	0.321356	0.427918	-0.00171431	0.290181	0.802541	0.354319	-0.000219814	0.947475	0.525764	0.525764	FALSE	0.999773	FALSE	0.999776	FALSE	0.889222	FALSE	0.999851	FALSE		FALSE	0.999845	0.922537	FALSE	1	FALSE		FALSE	1
5402	P56915	GSC	goosecoid homeobox	[u'NM_173849']	14	95234831	95236352			chr14:94845805G>A (rs201788603)	8.39603e-14	TRUE	chr14:95235345T>C (rs562169265)	0.164465	FALSE	0.973783	0.101294	-0.00130099	0.369312	0.999747	0.00856661	0.00131181	0.562415	0.525802	0.525802	FALSE	0.999773	FALSE	0.999776	FALSE	0.917448	FALSE	0.999851	FALSE		FALSE	0.999845	0.233037	FALSE	0.872445	FALSE		FALSE	0.949727
5710	P62899	RPL31	ribosomal protein L31	[u'NM_001098577']	2	101619164	101622840			chr2:101668857G>A (rs2278729)	1.02146e-05	FALSE	chr2:101622522C>A (rs148028338)	0.301791	FALSE	0.997042	0.0461862	0.00126731	0.277273	0.999996	0.00165162	0.000417121	0.712724	0.525818	0.525818	FALSE	0.999773	FALSE	0.999776	FALSE	0.880623	FALSE	0.999851	FALSE	0.999477	FALSE	0.999845	0.2514	FALSE	0.884776	FALSE	1	FALSE	0.959375
6647	Q13508	ART3	ADP-ribosyltransferase 3	[u'NM_001179']	4	76997043	77033669			chr4:77305440C>T (rs200015744)	1.60121e-09	TRUE	chr4:77003520A>C (rs145977750)	0.0364069	FALSE	0.769592	0.272099	-0.00191534	0.272733	0.975889	0.0987055	-0.000129899	0.967389	0.525818	0.525818	FALSE	0.999773	FALSE	0.999776	FALSE	0.876741	FALSE	0.999851	FALSE		FALSE	0.999845	0.531232	FALSE	1	FALSE		FALSE	1
11833	Q8NI29	FBXO27	F-box protein 27	[u'NM_178820']	19	39516054	39522867			chr19:39879624G>A (rs139528979)	5.88805e-15	TRUE	chr19:39521850T>A (rs560128340)	0.0307251	FALSE	0.993461	0.0575832	0.00198842	0.318381	0.999999	0.00149747	0.00101704	0.568849	0.525925	0.525925	FALSE	0.999773	FALSE	0.999776	FALSE	0.903477	FALSE	0.999851	FALSE		FALSE	0.999845	0.436708	FALSE	0.982647	FALSE		FALSE	1
15278	Q9H694	BICC1	BicC family RNA binding protein 1	[u'NM_025044']	10	60272904	60588648			chr10:60461893A>C (rs563380297)	7.10744e-38	TRUE	chr10:60461893A>C (rs563380297)	7.10744e-38	TRUE	0.754321	0.0695676	-0.00166527	0.259515	0.91587	0.0803442	-0.000539908	0.917983	0.525951	0.525951	FALSE	0.999773	FALSE	0.999776	FALSE	0.866721	FALSE	0.999851	FALSE		FALSE		0.990844	FALSE	1	FALSE		FALSE
6353	Q0VGE8	ZNF816	zinc finger protein 816	[u'NM_001031665']	19	53453075	53459342			chr19:53572064C>A (rs137886346)	1.76897e-71	TRUE	chr19:53454264C>T (rs534106008)	0.00165843	FALSE	0.522319	0.378879	-0.00120911	0.301775	0.943065	0.177679	-0.00114154	0.461279	0.526108	0.526108	FALSE	0.999773	FALSE	0.999776	FALSE	0.893735	FALSE	0.999851	FALSE		FALSE	0.999845	0.572551	FALSE	1	FALSE		FALSE	1
4264	P32314	FOXN2	forkhead box N2	[u'NM_002158']	2	48573354	48602579			chr2:48808362C>T (rs542933253)	5.20881e-05	FALSE	chr2:48602144A>C (rs568712629)	0.0893698	FALSE	0.999179	0.0170457	0.000872767	0.552781	1	1.64252e-05	0.00154201	0.334987	0.52615	0.52615	FALSE	0.999773	FALSE	0.999776	FALSE	0.956397	FALSE	0.999851	FALSE	0.999477	FALSE	0.999845	0.137793	FALSE	0.773353	FALSE	0.935094	FALSE	0.859948
2029	O94910	ADGRL1	adhesion G protein-coupled receptor L1	[u'NM_014921']	19	14261688	14294414			chr19:14043618G>A (rs534074373)	7.01165e-49	TRUE	chr19:14267780T>C (rs61741129)	0.000918389	FALSE	0.985174	0.0562516	-0.000183108	0.820032	1.00002	0.00157108	0.00210257	0.267225	0.526232	0.526232	FALSE	0.999773	FALSE	0.999776	FALSE	0.986677	FALSE	0.999851	FALSE		FALSE	0.999845	0.0943897	FALSE	0.690914	FALSE		FALSE	0.786333
9602	Q76FK4	NOL8	nucleolar protein 8	[u'NM_017948']	9	95060121	95086443			chr9:95027279G>C (rs185636796)	5.55411e-29	TRUE	chr9:95063881C>T (rs370987261)	0.00811021	FALSE	0.946069	0.1275	0.00158376	0.350468	1.00317	0.0123964	-0.000563613	0.711415	0.526239	0.526239	FALSE	0.999773	FALSE	0.999776	FALSE	0.912604	FALSE	0.999851	FALSE		FALSE	0.999845	0.298134	FALSE	0.920506	FALSE		FALSE	0.989342
9699	Q7RTS3	PTF1A	pancreas specific transcription factor, 1a	[u'NM_178161']	10	23481460	23482832			chr10:23221446T>C (rs1171140)	0.00339592	FALSE	chr10:23481845C>T (rs370163562)	0.167381	FALSE	0.886085	0.0777106	0.00212357	0.335003	0.981031	0.0366128	-0.000307477	0.754268	0.526309	0.526309	FALSE	0.999773	FALSE	0.999776	FALSE	0.906076	FALSE	0.999851	FALSE	0.999477	FALSE	0.999845	0.898758	FALSE	1	FALSE	1	FALSE	1
3913	P24522	GADD45A	growth arrest and DNA damage inducible alpha	[u'NM_001924']	1	68151178	68153454			chr1:68362712A>G (rs113928341)	0.000160529	FALSE	chr1:68152143A>G (rs540790481)	0.270848	FALSE	0.999641	0.0123067	0.000529722	0.769159	1	0.000148826	0.00173065	0.266346	0.52637	0.52637	FALSE	0.999773	FALSE	0.999776	FALSE	0.984501	FALSE	0.999851	FALSE	0.999477	FALSE	0.999845	0.86605	FALSE	1	FALSE	1	FALSE	1
14867	Q9GZU3	TMEM39B	transmembrane protein 39B	[u'NM_018056']	1	32538649	32568271			chr1:32134444C>G (rs192291983)	1.27975e-40	TRUE	chr1:32557346G>A (rs569871741)	0.0676769	FALSE	0.995512	0.0324089	0.00180369	0.291635	0.999999	0.000687441	0.000867411	0.654255	0.526472	0.526472	FALSE	0.999773	FALSE	0.999776	FALSE	0.889222	FALSE	0.999851	FALSE		FALSE	0.999845	0.80683	FALSE	1	FALSE		FALSE	1
17906	Q9Y5Y2	NUBP2	nucleotide binding protein 2	[u'NM_012225']	16	1833022	1838712			chr16:2122886G>A (rs574205203)	7.14124e-83	TRUE	chr16:1838139G>A (rs555127439)	0.0253323	FALSE	0.989871	0.0820958	0.00150481	0.347347	0.999983	0.00357092	-0.0013357	0.554662	0.5265	0.5265	FALSE	0.999773	FALSE	0.999776	FALSE	0.909136	FALSE	0.999851	FALSE		FALSE	0.999845	0.087742	FALSE	0.681409	FALSE		FALSE	0.777307
15124	Q9H313	TTYH1	tweety family member 1	[u'NM_001005367']	19	54926727	54947306			chr19:55253540G>C (rs76843526)	1.67619e-61	TRUE	chr19:54947036G>A (rs200962742)	0.00536408	FALSE	0.991559	0.0533786	0.000221989	0.993354	1	0.00124236	0.00191506	0.257385	0.526522	0.526522	FALSE	0.999773	FALSE	0.999776	FALSE	0.998911	FALSE	0.999851	FALSE		FALSE	0.999845	0.166148	FALSE	0.805499	FALSE		FALSE	0.888201
16090	Q9NUR3	TMEM74B	transmembrane protein 74B	[u'NM_018354']	20	1161495	1164445			chr20:825579G>A (Affx-17079415)	1.37777e-12	TRUE	chr20:1161811G>A (rs138783990)	0.0999088	FALSE	0.988234	0.063373	9.38062e-05	0.973762	1	0.00164598	0.0015858	0.258561	0.526697	0.526697	FALSE	0.999773	FALSE	0.999776	FALSE	0.9974	FALSE	0.999851	FALSE		FALSE	0.999845	0.63514	FALSE	1	FALSE		FALSE	1
12998	Q96DC9	OTUB2	OTU deubiquitinase, ubiquitin aldehyde binding 2	[u'NM_023112']	14	94492884	94512265			chr14:94187801C>T (rs200782279)	3.3382e-15	TRUE	chr14:94503808G>A (rs144803702)	0.0914355	FALSE	0.997377	0.0398455	0.000570046	0.985388	0.999999	0.000516795	-0.00193473	0.257675	0.526898	0.526898	FALSE	0.999773	FALSE	0.999776	FALSE	0.998495	FALSE	0.999851	FALSE		FALSE	0.999845	0.980944	FALSE	1	FALSE		FALSE	1
15968	Q9NRZ5	AGPAT4	1-acylglycerol-3-phosphate O-acyltransferase 4	[u'NM_020133']	6	161557575	161653245			chr6:162088198T>C (rs11753929)	2.05288e-05	FALSE	chr6:161560606G>A (rs144362957)	0.0183202	FALSE	0.993557	0.0591309	-0.00150604	0.269059	1	0.00030673	-0.000348621	0.792397	0.526943	0.526943	FALSE	0.999773	FALSE	0.999776	FALSE	0.874971	FALSE	0.999851	FALSE	0.999477	FALSE	0.999845	0.0169381	FALSE	0.351595	FALSE	0.514355	FALSE	0.454018
4879	P49366	DHPS	deoxyhypusine synthase	[u'NM_001930']	19	12786655	12792580			chr19:12882008T>A (rs570747526)	5.37573e-72	TRUE	chr19:12786836C>T (rs202112377)	0.0598677	FALSE	0.990671	0.0766591	0.000616641	0.753217	0.999993	0.00222172	-0.00193263	0.284595	0.527105	0.527105	FALSE	0.999773	FALSE	0.999776	FALSE	0.981906	FALSE	0.999851	FALSE		FALSE	0.999845	0.93715	FALSE	1	FALSE		FALSE	1
421	A8K5M9	C15orf62	chromosome 15 open reading frame 62	[u'NM_001130448']	15	41062694	41063218			chr15:40751379C>T (rs535030870)	1.90455e-43	TRUE	chr15:41062772C>T (rs781217315)	0.354807	FALSE	0.999166	0.0159381	-0.00118381	0.551086	0.999999	0.000481208	0.00135257	0.350293	0.527268	0.527268	FALSE	0.999773	FALSE	0.999776	FALSE	0.956397	FALSE	0.999851	FALSE		FALSE	0.999845	0.935233	FALSE	1	FALSE		FALSE	1
6748	Q13901	C1D	C1D nuclear receptor corepressor	[u'NM_006333']	2	68270024	68274442			chr2:68631260T>G (rs6419643)	1.94334e-05	FALSE	chr2:68270068A>G (rs10444)	0.584971	FALSE	0.855953	0.232164	-0.00162137	0.354002	0.991179	0.0581919	0.000881222	0.688313	0.527317	0.527317	FALSE	0.999773	FALSE	0.999776	FALSE	0.914582	FALSE	0.999851	FALSE	0.999477	FALSE	0.999845	1	FALSE	1	FALSE	1	FALSE	1
2747	P06454	PTMA	prothymosin, alpha	[u'NM_001099285']	2	232573417	232577558			chr2:232325565T>G (rs61750852)	5.79529e-07	FALSE	chr2:232576097A>G (rs200825742)	0.230988	FALSE	0.999783	0.0114026	-0.00204936	0.260896	1	1.04543e-09	0.000318699	0.852759	0.527491	0.527491	FALSE	0.999773	FALSE	0.999776	FALSE	0.867885	FALSE	0.999851	FALSE	0.999477	FALSE	0.999845	0.2603	FALSE	0.893531	FALSE	1	FALSE	0.966291
2062	O95013	OR4F21	olfactory receptor family 4 subfamily F member 21	[u'NM_001005504']	8	116089	117024			chr8:568828C>T (rs118108206)	0.000355473	FALSE	chr8:116995A>AG (rs563787219)	0.390548	FALSE	0.993462	0.04572	0.00011827	0.997436	1.00002	0.000920755	0.00185605	0.259349	0.527553	0.527553	FALSE	0.999773	FALSE	0.999776	FALSE	0.999302	FALSE	0.999851	FALSE	0.999477	FALSE	0.999845	0.60699	FALSE	1	FALSE	1	FALSE	1
3928	P24903	CYP2F1	cytochrome P450 family 2 subfamily F member 1	[u'NM_000774']	19	41622094	41633984			chr19:41509943T>C (rs577681802)	2.0378e-88	TRUE	chr19:41622481G>C (rs57670668)	0.0189489	FALSE	0.386038	0.444057	0.00108325	0.515689	0.703728	0.4002	0.0018509	0.259591	0.52758	0.52758	FALSE	0.999773	FALSE	0.999776	FALSE	0.950858	FALSE	0.999851	FALSE		FALSE	0.999845	0.027625	FALSE	0.441282	FALSE		FALSE	0.545231
13206	Q96GX9	APIP	APAF1 interacting protein	[u'NM_015957']	11	34904267	34937831			chr11:35226062A>G (rs185929114)	0.00100202	FALSE	chr11:34912059G>A (rs138288686)	0.021934	FALSE	0.304679	0.337203	0.00089632	0.645571	0.85051	0.308565	0.00189675	0.269793	0.52759	0.52759	FALSE	0.999773	FALSE	0.999776	FALSE	0.965991	FALSE	0.999851	FALSE	0.999477	FALSE	0.999845	0.0220146	FALSE	0.401319	FALSE	0.556627	FALSE	0.502738
14099	Q9BPW9	DHRS9	dehydrogenase/reductase 9	[u'NM_005771']	2	169938092	169952274			chr2:170063460A>G (rs202118469)	1.16407e-31	TRUE	chr2:169948439T>C (rs566928390)	0.065431	FALSE	0.978272	0.121922	0.00187266	0.281296	0.999954	0.00636366	0.000607608	0.686356	0.5278	0.5278	FALSE	0.999773	FALSE	0.999776	FALSE	0.88503	FALSE	0.999851	FALSE		FALSE	0.999845	0.56671	FALSE	1	FALSE		FALSE	1
16812	Q9UGM1	CHRNA9	cholinergic receptor nicotinic alpha 9 subunit	[u'NM_017581']	4	40337485	40356534			chr4:40810919C>T (rs572703149)	2.91081e-99	TRUE	chr4:40356226C>T (rs201842645)	0.0258858	FALSE	0.593411	0.242619	0.00152326	0.422557	0.880164	0.11033	0.000792557	0.682404	0.527833	0.527833	FALSE	0.999773	FALSE	0.999776	FALSE	0.929684	FALSE	0.999851	FALSE		FALSE	0.999845	0.357884	FALSE	0.949883	FALSE		FALSE	1
3638	P19404	NDUFV2	NADH:ubiquinone oxidoreductase core subunit V2	[u'NM_021074']	18	9102742	9134274			chr18:9256011C>T (rs551699901)	0.000272744	FALSE	chr18:9126856G>T (rs149217248)	0.0521377	FALSE	0.77723	0.0484467	-0.00111191	0.520279	0.906289	0.0660725	-0.00222098	0.300967	0.527903	0.527903	FALSE	0.999773	FALSE	0.999776	FALSE	0.951715	FALSE	0.999851	FALSE	0.999477	FALSE	0.999845	0.0767771	FALSE	0.65101	FALSE	0.815001	FALSE	0.745337
5867	P82673	MRPS35	mitochondrial ribosomal protein S35	[u'NM_021821']	12	27863777	27908380			chr12:27467515T>C (rs534311579)	3.12068e-07	TRUE	chr12:27877102C>T (rs567010623)	0.0328915	FALSE	0.892655	0.152358	0.00106697	0.484821	0.995335	0.028883	0.0017942	0.318003	0.527917	0.527917	FALSE	0.999773	FALSE	0.999776	FALSE	0.947251	FALSE	0.999851	FALSE		FALSE	0.999845	0.979367	FALSE	1	FALSE		FALSE	1
6539	Q13231	CHIT1	chitinase 1	[u'NM_003465']	1	203186020	203198764			chr1:203260119T>C (rs72741610)	6.89183e-07	FALSE	chr1:203186926G>T (rs199600055)	0.0680448	FALSE	0.429278	0.386104	0.000970865	0.609835	0.866775	0.268545	0.00174358	0.258371	0.527962	0.527962	FALSE	0.999773	FALSE	0.999776	FALSE	0.962582	FALSE	0.999851	FALSE	0.999477	FALSE	0.999845	0.88742	FALSE	1	FALSE	1	FALSE	1
4477	P38484	IFNGR2	interferon gamma receptor 2	[u'NM_005534']	21	34775850	34809266			chr21:34721527G>A (rs17875833)	5.51651e-14	TRUE	chr21:34799215T>C (rs188848981)	0.0206717	FALSE	0.782965	0.350748	0.00180641	0.292703	0.987286	0.0967143	-0.000263953	0.856292	0.527964	0.527964	FALSE	0.999773	FALSE	0.999776	FALSE	0.889222	FALSE	0.999851	FALSE		FALSE	0.999845	0.356327	FALSE	0.949515	FALSE		FALSE	1
127	A2RUS2	DENND3	DENN domain containing 3	[u'NM_014957']	8	142146746	142204329			chr8:142367489C>T (rs551289725)	1.40835e-05	FALSE	chr8:142154291G>A (rs307761)	0.0789752	FALSE	0.972948	0.057755	0.00133287	0.494093	0.999493	0.00581869	0.00184229	0.331845	0.528029	0.528029	FALSE	0.999773	FALSE	0.999776	FALSE	0.948557	FALSE	0.999851	FALSE	0.999477	FALSE	0.999845	0.908919	FALSE	1	FALSE	1	FALSE	1
17011	Q9UJW3	DNMT3L	DNA methyltransferase 3 like	[u'NM_013369']	21	45666283	45681142			chr21:46047122G>C (rs587748715)	5.17768e-89	TRUE	chr21:45668964C>T (rs145523482)	0.0554858	FALSE	0.565118	0.449163	-0.00112679	0.557794	0.936852	0.224368	-0.00197109	0.273544	0.528408	0.528408	FALSE	0.999773	FALSE	0.999776	FALSE	0.956397	FALSE	0.999851	FALSE		FALSE	0.999845	0.180516	FALSE	0.821377	FALSE		FALSE	0.904375
12530	Q92597	NDRG1	N-myc downstream regulated 1	[u'NM_001135242']	8	134251124	134296554			chr8:134030161C>A (Affx-80235767)	1.56378e-23	TRUE	chr8:134292497A>G (rs532454683)	0.31283	FALSE	0.99199	0.0656128	0.00117949	0.501933	1	0.000622137	0.00187015	0.363737	0.528467	0.528467	FALSE	0.999773	FALSE	0.999776	FALSE	0.94886	FALSE	0.999851	FALSE		FALSE	0.999845	0.642982	FALSE	1	FALSE		FALSE	1
2872	P08559	PDHA1	pyruvate dehydrogenase (lipoamide) alpha 1	[u'NM_000284']	X	19362156	19377768			chrX:19626151C>T (rs187770401)	0.000382048	FALSE	chrX:19377757A>C (rs201156613)	0.24834	FALSE	0.996111	0.0253419	0.00455663	0.576201	0.999161	0.0114107	-0.00764011	0.611201	0.52872	0.52872	FALSE	0.999773	FALSE	0.999776	FALSE	0.956826	FALSE	0.999851	FALSE	0.999477	FALSE	0.999845	0.645465	FALSE	1	FALSE	1	FALSE	1
11280	Q8NB46	ANKRD52	ankyrin repeat domain 52	[u'NM_173595']	12	56636929	56652053			chr12:56214153C>T (rs193220654)	9.8975e-39	TRUE	chr12:56648715T>C (rs543008691)	0.001135	FALSE	0.973861	0.0657375	-0.00226347	0.331327	0.999525	0.00719176	0.000766361	0.675375	0.52879	0.52879	FALSE	0.999773	FALSE	0.999776	FALSE	0.905519	FALSE	0.999851	FALSE		FALSE	0.999845	0.414748	FALSE	0.974995	FALSE		FALSE	1
3483	P16260	SLC25A16	solute carrier family 25 member 16	[u'NM_001324312']	10	70243192	70287132			chr10:70644378G>A (rs529983383)	8.17953e-05	FALSE	chr10:70263438C>G (rs535034108)	0.128756	FALSE	0.99834	0.0295556	0.00198921	0.310433	1	1.28079e-05	-0.000785844	0.616238	0.528859	0.528859	FALSE	0.999773	FALSE	0.999776	FALSE	0.898753	FALSE	0.999851	FALSE	0.999477	FALSE	0.999845	0.814525	FALSE	1	FALSE	1	FALSE	1
16667	Q9UBD6	RHCG	Rh family C glycoprotein	[u'NM_016321']	15	90015969	90039775			chr15:90190186G>A (rs151155363)	2.17149e-34	TRUE	chr15:90020868C>T (rs200991324)	0.0504882	FALSE	0.74756	0.402231	-9.23033e-05	0.905099	0.984446	0.116824	-0.00184224	0.285444	0.528878	0.528878	FALSE	0.999773	FALSE	0.999776	FALSE	0.991437	FALSE	0.999851	FALSE		FALSE	0.999845	0.368397	FALSE	0.958113	FALSE		FALSE	1
17104	Q9UKT5	FBXO4	F-box protein 4	[u'NM_001297437']	5	41925412	41941380			chr5:41929852T>C (rs542026963)	0.000285168	FALSE	chr5:41929852T>C (rs542026963)	0.000285168	FALSE	0.986798	0.0914931	-0.00174148	0.264009	0.999973	0.0037967	0.000543895	0.923204	0.528997	0.528997	FALSE	0.999773	FALSE	0.999776	FALSE	0.871526	FALSE	0.999851	FALSE	0.999477	FALSE	0.999845	0.128562	FALSE	0.757341	FALSE	0.924774	FALSE	0.84744
10323	Q8IUD6	RNF135	ring finger protein 135	[u'NM_032322']	17	29298092	29326206			chr17:29231495T>A (rs573229273)	2.01525e-23	TRUE	chr17:29315038G>A (rs537121074)	8.3955e-16	TRUE	0.960582	0.154398	0.00112291	0.56237	1.0001	0.01144	0.0017576	0.326709	0.529005	0.529005	FALSE	0.999773	FALSE	0.999776	FALSE	0.95645	FALSE	0.999851	FALSE		FALSE		0.0328729	FALSE	0.472341	FALSE		FALSE
7551	Q2TBF2	WSCD2	WSC domain containing 2	[u'NM_014653']	12	108589610	108642117			chr12:108686108G>C (rs751960797)	7.29147e-14	TRUE	chr12:108589838C>T (rs200708985)	0.000219719	FALSE	0.654801	0.36944	4.84993e-06	0.902332	0.955707	0.164002	0.00175997	0.26772	0.529069	0.529069	FALSE	0.999773	FALSE	0.999776	FALSE	0.991281	FALSE	0.999851	FALSE		FALSE	0.999845	0.385761	FALSE	0.96848	FALSE		FALSE	1
16788	Q9UFP1	FAM198A	family with sequence similarity 198 member A	[u'NM_001129908']	3	43021135	43097875			chr3:43122770C>T (rs200869992)	5.03829e-15	TRUE	chr3:43074642C>T (rs560020040)	0.0140838	FALSE	0.59558	0.132252	0.00185168	0.548976	0.965708	0.0947705	-0.0023743	0.287784	0.529081	0.529081	FALSE	0.999773	FALSE	0.999776	FALSE	0.956397	FALSE	0.999851	FALSE		FALSE	0.999845	0.97085	FALSE	1	FALSE		FALSE	1
4825	P48552	NRIP1	nuclear receptor interacting protein 1	[u'NM_003489']	21	16337040	16340513			chr21:16056682A>G (rs117369437)	0.00269164	FALSE	chr21:16338443G>A (rs61755058)	0.00751408	FALSE	0.941503	0.0925085	-0.00064433	0.553447	0.998947	0.0119375	-0.00121522	0.30674	0.529095	0.529095	FALSE	0.999773	FALSE	0.999776	FALSE	0.956397	FALSE	0.999851	FALSE	0.999477	FALSE	0.999845	0.494435	FALSE	1	FALSE	1	FALSE	1
806	O00635	TRIM38	tripartite motif containing 38	[u'NM_006355']	6	25966751	25983912			chr6:25819926A>T (rs186960598)	3.02612e-94	TRUE	chr6:25972112C>T (rs528013555)	0.00033295	FALSE	0.971632	0.14331	0.00148792	0.426979	0.993707	0.0602794	-1.96245e-06	0.994538	0.529117	0.529117	FALSE	0.999773	FALSE	0.999776	FALSE	0.932269	FALSE	0.999851	FALSE		FALSE	0.999845	0.43893	FALSE	0.983374	FALSE		FALSE	1
17695	Q9Y3Y2	CHTOP	chromatin target of PRMT1	[u'NM_015607']	1	153609065	153617742			chr1:153317666CTGT>C (1:153317666_CTGT_C)	3.29746e-35	TRUE	chr1:153614810G>A (rs144635323)	0.042982	FALSE	0.987974	0.0633135	0.00188716	0.267607	0.999943	0.00387304	-0.000117304	0.907639	0.529121	0.529121	FALSE	0.999773	FALSE	0.999776	FALSE	0.873597	FALSE	0.999851	FALSE		FALSE	0.999845	0.509109	FALSE	1	FALSE		FALSE	1
8619	Q68BL8	OLFML2B	olfactomedin like 2B	[u'NM_015441']	1	161953468	161993220			chr1:161647148A>G (rs193030032)	0.00226889	FALSE	chr1:161993192T>C (rs12130792)	0.0128606	FALSE	0.47412	0.168253	-0.000937157	0.504034	0.844291	0.198346	-0.00174987	0.342143	0.529164	0.529164	FALSE	0.999773	FALSE	0.999776	FALSE	0.94886	FALSE	0.999851	FALSE	0.999477	FALSE	0.999845	0.318298	FALSE	0.932335	FALSE	1	FALSE	0.998571
16342	Q9NYK6	C21orf91	chromosome 21 open reading frame 91	[u'NM_017447']	21	19165735	19190635			chr21:18937825A>G (rs372541602)	0.000358289	FALSE	chr21:19169218G>C (rs2824495)	0.164622	FALSE	0.634131	0.191808	0.0020925	0.260251	0.961165	0.112706	-0.000230556	0.937212	0.529298	0.529298	FALSE	0.999773	FALSE	0.999776	FALSE	0.867209	FALSE	0.999851	FALSE	0.999477	FALSE	0.999845	0.883974	FALSE	1	FALSE	1	FALSE	1
3568	P17707	AMD1	adenosylmethionine decarboxylase 1	[u'NM_001287214']	6	111196309	111214816			chr6:111283706T>C (rs533910805)	1.13696e-10	TRUE	chr6:111213591C>A (rs543368404)	0.245423	FALSE	0.996545	0.0319443	-0.000434262	0.579464	1	0.000223121	0.00203272	0.33592	0.529349	0.529349	FALSE	0.999773	FALSE	0.999776	FALSE	0.958116	FALSE	0.999851	FALSE		FALSE	0.999845	0.821219	FALSE	1	FALSE		FALSE	1
2167	O95373	IPO7	importin 7	[u'NM_006391']	11	9406311	9466738			chr11:9769562C>G (rs415895)	1.0459e-08	TRUE	chr11:9462050A>G (rs540731745)	0.167499	FALSE	0.996784	0.0214711	0.000973185	0.550319	0.999999	0.000573861	-0.00128323	0.364362	0.529354	0.529354	FALSE	0.999773	FALSE	0.999776	FALSE	0.956397	FALSE	0.999851	FALSE		FALSE	0.999845	0.88218	FALSE	1	FALSE		FALSE	1
10497	Q8IX30	SCUBE3	signal peptide, CUB domain and EGF like domain containing 3	[u'NM_152753']	6	35182196	35216479			chr6:34825182C>G (rs182810437)	2.48854e-12	TRUE	chr6:35209425G>A (rs141661914)	0.0164553	FALSE	0.990992	0.0443155	0.00145846	0.486845	1	0.00135506	0.001907	0.377537	0.529446	0.529446	FALSE	0.999773	FALSE	0.999776	FALSE	0.94777	FALSE	0.999851	FALSE		FALSE	0.999845	0.255959	FALSE	0.890156	FALSE		FALSE	0.963185
9039	Q6PH85	DCUN1D2	defective in cullin neddylation 1 domain containing 2	[u'NM_018185']	13	114112347	114144984			chr13:114138200C>T (rs144225162)	2.33681e-33	TRUE	chr13:114138200C>T (rs144225162)	2.33681e-33	TRUE	0.986006	0.0927049	-5.10887e-05	0.969452	0.999967	0.00382487	-0.00203624	0.259843	0.529574	0.529574	FALSE	0.999773	FALSE	0.999776	FALSE	0.9974	FALSE	0.999851	FALSE		FALSE		0.381321	FALSE	0.966618	FALSE		FALSE
12137	Q8TEU8	WFIKKN2	WAP, follistatin/kazal, immunoglobulin, kunitz and netrin domain containing 2	[u'NM_175575']	17	48913299	48918377			chr17:48736698G>A (rs565723806)	1.03531e-16	TRUE	chr17:48918322G>A (rs540858152)	0.242976	FALSE	0.972573	0.0838702	0.00145779	0.317031	0.999962	0.00487738	-0.000571335	0.589874	0.529616	0.529616	FALSE	0.999773	FALSE	0.999776	FALSE	0.90202	FALSE	0.999851	FALSE		FALSE	0.999845	0.624916	FALSE	1	FALSE		FALSE	1
11436	Q8NE31	FAM13C	family with sequence similarity 13 member C	[u'NM_001001971']	10	61007377	61122220			chr10:61412559A>C (rs138607526)	8.03317e-06	FALSE	chr10:61022253C>T (rs151012926)	0.000483047	FALSE	0.99496	0.039145	-0.00106694	0.378745	0.999998	0.000925119	-0.00125689	0.450032	0.529685	0.529685	FALSE	0.999773	FALSE	0.999776	FALSE	0.918155	FALSE	0.999851	FALSE	0.999477	FALSE	0.999845	0.167462	FALSE	0.805784	FALSE	0.962091	FALSE	0.888219
1007	O15047	SETD1A	SET domain containing 1A	[u'NM_014712']	16	30970053	30995341			chr16:31203094G>T (rs192206514)	2.59792e-202	TRUE	chr16:30980662G>A (rs571260823)	1.43431e-06	FALSE	0.986588	0.0475497	-0.000870327	0.720346	0.999989	0.00173911	-0.00190305	0.28198	0.529788	0.529788	FALSE	0.999773	FALSE	0.999776	FALSE	0.976269	FALSE	0.999851	FALSE		FALSE	0.999845	0.0049329	FALSE	0.177714	FALSE		FALSE	0.257746
2428	P01019	AGT	angiotensinogen	[u'NM_000029']	1	230838890	230846596			chr1:231342513C>T (rs530290481)	2.6208e-18	TRUE	chr1:230846187G>A (rs34829218)	0.0260771	FALSE	0.587625	0.301325	-0.00231215	0.271701	0.946258	0.150674	-0.0010947	0.609923	0.5298	0.5298	FALSE	0.999773	FALSE	0.999776	FALSE	0.876041	FALSE	0.999851	FALSE		FALSE	0.999845	0.0282358	FALSE	0.445456	FALSE		FALSE	0.550241
7828	Q504Y3	ZCWPW2	zinc finger CW-type and PWWP domain containing 2	[u'XM_087384']	3	28454560	28566176			chr3:28566121G>A (rs527953274)	1.60478e-05	FALSE	chr3:28566121G>A (rs527953274)	1.60478e-05	FALSE	0.462421	0.370241	0.000245857	0.633754	0.877199	0.270067	-0.0016527	0.415662	0.529882	0.529882	FALSE	0.999773	FALSE	0.999776	FALSE	0.963123	FALSE	0.999851	FALSE	0.999477	FALSE	0.999845	0.0616665	FALSE	0.606985	FALSE	0.782672	FALSE	0.703272
1019	O15069	NACAD	NAC alpha domain containing	[u'NM_001146334']	7	45120111	45128493			chr7:44809276G>C (rs1065647)	1.71213e-06	FALSE	chr7:45122871C>T (rs563180444)	3.238e-06	FALSE	0.722231	0.150576	0.000641602	0.644794	1.02303	0.030425	-0.00169533	0.270539	0.5299	0.5299	FALSE	0.999773	FALSE	0.999776	FALSE	0.965957	FALSE	0.999851	FALSE	0.999477	FALSE	0.999845	0.437424	FALSE	0.982682	FALSE	1	FALSE	1
9546	Q6ZWL3	CYP4V2	cytochrome P450 family 4 subfamily V member 2	[u'NM_207352']	4	187112978	187131792			chr4:187516939G>T (rs80120846)	3.14732e-56	TRUE	chr4:187122332G>A (rs34745240)	0.0406651	FALSE	0.400913	0.133809	0.0013619	0.419736	0.875381	0.170979	0.00082778	0.462748	0.530059	0.530059	FALSE	0.999773	FALSE	0.999776	FALSE	0.928065	FALSE	0.999851	FALSE		FALSE	0.999845	0.124382	FALSE	0.754375	FALSE		FALSE	0.844382
6496	Q13112	CHAF1B	chromatin assembly factor 1 subunit B	[u'NM_005441']	21	37758435	37788661			chr21:37418271G>A (rs558795210)	9.3984e-54	TRUE	chr21:37785612C>T (rs143837442)	0.00955975	FALSE	0.905019	0.193443	-0.0016087	0.265587	0.997069	0.0320692	-0.000484766	0.712021	0.530114	0.530114	FALSE	0.999773	FALSE	0.999776	FALSE	0.872008	FALSE	0.999851	FALSE		FALSE	0.999845	0.111115	FALSE	0.72757	FALSE		FALSE	0.820356
13115	Q96F81	DISP1	dispatched RND transporter family member 1	[u'NM_032890']	1	223116166	223179311			chr1:223567008G>C (rs555870164)	2.46446e-10	TRUE	chr1:223178520G>A (rs61746480)	0.024574	FALSE	0.926046	0.0848054	-0.00156456	0.510344	0.999513	0.0118508	0.00177757	0.350591	0.530181	0.530181	FALSE	0.999773	FALSE	0.999776	FALSE	0.950543	FALSE	0.999851	FALSE		FALSE	0.999845	0.31917	FALSE	0.93255	FALSE		FALSE	0.998571
6992	Q14973	SLC10A1	solute carrier family 10 member 1	[u'NM_003049']	14	70243002	70263872			chr14:69813815T>C (rs531903600)	2.88251e-08	TRUE	chr14:70263769A>T (rs200282964)	0.110215	FALSE	0.991353	0.060102	0.00183652	0.285556	1	0.00125045	-0.000282962	0.743732	0.530198	0.530198	FALSE	0.999773	FALSE	0.999776	FALSE	0.88715	FALSE	0.999851	FALSE		FALSE	0.999845	0.452429	FALSE	0.989059	FALSE		FALSE	1
8660	Q68J44	DUPD1	dual specificity phosphatase and pro isomerase domain containing 1	[u'XM_291741']	10	76797597	76818272			chr10:76803726C>T (rs143238854)	0.000218374	FALSE	chr10:76803726C>T (rs143238854)	0.00036741	FALSE	0.80257	0.370972	-0.00209805	0.272881	0.994134	0.0719178	-3.85012e-05	0.929641	0.530329	0.530329	FALSE	0.999773	FALSE	0.999776	FALSE	0.876741	FALSE	0.999851	FALSE	0.999477	FALSE	0.999845	0.0435186	FALSE	0.527157	FALSE	0.681924	FALSE	0.63201
8814	Q6KC79	NIPBL	NIPBL, cohesin loading factor	[u'NM_015384']	5	36953799	37064991			chr5:37183632T>C (rs544656011)	9.58964e-14	TRUE	chr5:36984865C>T (rs574981584)	0.000128966	FALSE	0.989212	0.0239984	0.000307421	0.862056	0.999781	0.00224021	0.00193892	0.26063	0.530329	0.530329	FALSE	0.999773	FALSE	0.999776	FALSE	0.988964	FALSE	0.999851	FALSE		FALSE	0.999845	0.929613	FALSE	1	FALSE		FALSE	1
10004	Q86TZ1	TTC6	tetratricopeptide repeat domain 6	[u'XM_002343299']	14	38265515	38311493			chr14:38042438C>T (rs35665917)	0.00105597	FALSE	chr14:38310714G>A (rs552114276)	0.0113423	FALSE	0.614918	0.333348	-0.00154932	0.311622	0.967554	0.118122	0.000306457	0.733627	0.530379	0.530379	FALSE	0.999773	FALSE	0.999776	FALSE	0.900308	FALSE	0.999851	FALSE	0.999477	FALSE	0.999845	0.679063	FALSE	1	FALSE	1	FALSE	1
14047	Q99814	EPAS1	endothelial PAS domain protein 1	[u'NM_001430']	2	46525051	46611796			chr2:46826026A>C (rs17818399)	7.72047e-05	FALSE	chr2:46597015G>A (rs551232356)	0.00265572	FALSE	0.988358	0.0471252	0.0017989	0.28371	0.999994	0.00133549	-0.000477651	0.734574	0.530418	0.530418	FALSE	0.999773	FALSE	0.999776	FALSE	0.886052	FALSE	0.999851	FALSE	0.999477	FALSE	0.999845	0.423466	FALSE	0.978048	FALSE	1	FALSE	1
4455	P37023	ACVRL1	activin A receptor like type 1	[u'NM_000020']	12	52306259	52314674			chr12:52757187C>T (rs139756703)	1.57105e-11	TRUE	chr12:52306978G>C (rs571079237)	9.72484e-05	FALSE	0.987526	0.0768526	-0.00139169	0.33173	1	0.00219575	0.000575872	0.587664	0.530424	0.530424	FALSE	0.999773	FALSE	0.999776	FALSE	0.905692	FALSE	0.999851	FALSE		FALSE	0.999845	0.0667877	FALSE	0.622191	FALSE		FALSE	0.719642
2970	P09917	ALOX5	arachidonate 5-lipoxygenase	[u'NM_000698']	10	45869728	45941132			chr10:46113619T>C (rs531442923)	2.72518e-46	TRUE	chr10:45878049C>T (rs551364951)	0.000252721	FALSE	0.990792	0.0720441	-0.00177575	0.265773	1	0.0018956	-0.000268957	0.837796	0.530439	0.530439	FALSE	0.999773	FALSE	0.999776	FALSE	0.872008	FALSE	0.999851	FALSE		FALSE	0.999845	0.0513715	FALSE	0.559581	FALSE		FALSE	0.659424
779	O00534	VWA5A	von Willebrand factor A domain containing 5A	[u'NM_014622']	11	123988219	124016649			chr11:123886931A>G (rs150906375)	6.75485e-35	TRUE	chr11:123988259C>T (rs771843378)	8.6187e-07	FALSE	0.776453	0.365764	0.00207847	0.552626	0.990688	0.0877323	0.00233361	0.292712	0.530564	0.530564	FALSE	0.999773	FALSE	0.999776	FALSE	0.956397	FALSE	0.999851	FALSE		FALSE	0.999845	0.99121	FALSE	1	FALSE		FALSE	1
10093	Q86VE0	MYPOP	Myb related transcription factor, partner of profilin	[u'NM_001012643']	19	46393884	46405031			chr19:46287934T>A (rs184310787)	2.27895e-20	TRUE	chr19:46394260C>T (rs372396118)	0.0449685	FALSE	0.99763	0.0198954	0.00166657	0.365723	1	0.000297186	0.00109757	0.487851	0.530565	0.530565	FALSE	0.999773	FALSE	0.999776	FALSE	0.917192	FALSE	0.999851	FALSE		FALSE	0.999845	0.939479	FALSE	1	FALSE		FALSE	1
10695	Q8IZS8	CACNA2D3	calcium voltage-gated channel auxiliary subunit alpha2delta 3	[u'NM_018398']	3	54156741	55108230			chr3:53880676G>A (Affx-80221736)	3.69077e-06	FALSE	chr3:54786638A>G (rs565614039)	4.20744e-06	FALSE	0.969735	0.109772	-0.00168012	0.279897	0.999953	0.0057571	0.000427527	0.793386	0.530618	0.530618	FALSE	0.999773	FALSE	0.999776	FALSE	0.884222	FALSE	0.999851	FALSE	0.999477	FALSE	0.999845	0.856144	FALSE	1	FALSE	1	FALSE	1
16802	Q9UGH3	SLC23A2	solute carrier family 23 member 2	[u'NM_005116']	20	4837621	4913208			chr20:5283237T>C (rs200755554)	4.89915e-25	TRUE	chr20:4842687A>C (rs190775085)	0.242743	FALSE	0.997894	0.0227139	0.00234049	0.353959	1	0.000107563	-0.000703615	0.518026	0.530628	0.530628	FALSE	0.999773	FALSE	0.999776	FALSE	0.914582	FALSE	0.999851	FALSE		FALSE	0.999845	0.462933	FALSE	0.992797	FALSE		FALSE	1
14019	Q99727	TIMP4	TIMP metallopeptidase inhibitor 4	[u'NM_003256']	3	12195018	12200340			chr3:12281063C>T (rs310757)	1.23166e-06	FALSE	chr3:12198388G>A (rs201423861)	0.00665003	FALSE	0.994851	0.0482277	-0.0016555	0.260568	0.999998	0.0015846	-0.00022145	0.928199	0.53064	0.53064	FALSE	0.999773	FALSE	0.999776	FALSE	0.867668	FALSE	0.999851	FALSE	0.999477	FALSE	0.999845	0.267636	FALSE	0.897976	FALSE	1	FALSE	0.970098
2511	P01824	IGHV4-39	immunoglobulin heavy variable 4-39	[u'NG_001019']	14	106877619	106878076			chr14:107114154A>G (rs529904059)	2.13998e-14	TRUE	chr14:106877699C>T (rs587694956)	0.077139	FALSE	0.814494	0.278326	-0.002031	0.326814	1.01113	0.0438745	-0.000509777	0.813079	0.53076	0.53076	FALSE	0.999773	FALSE	0.999776	FALSE	0.905382	FALSE	0.999851	FALSE		FALSE	0.999845	0.781936	FALSE	1	FALSE		FALSE	1
4850	P48788	TNNI2	troponin I2, fast skeletal type	[u'NM_003282']	11	1860927	1862778			chr11:2181258C>T (Affx-89025249)	7.20818e-21	TRUE	chr11:1861652C>T (rs200012654)	0.281864	FALSE	0.996777	0.0320111	0.0018377	0.276858	0.999999	0.000283095	0.000465554	0.721345	0.53078	0.53078	FALSE	0.999773	FALSE	0.999776	FALSE	0.880399	FALSE	0.999851	FALSE		FALSE	0.999845	0.493228	FALSE	1	FALSE		FALSE	1
3523	P17029	ZKSCAN1	zinc finger with KRAB and SCAN domains 1	[u'NM_003439']	7	99621130	99631817			chr7:100061605C>T (rs200926910)	1.2427e-08	TRUE	chr7:99621192T>A (rs527299780)	0.157702	FALSE	0.99699	0.0215442	6.66066e-06	0.84682	1.00006	0.00128771	0.00167124	0.345992	0.530802	0.530802	FALSE	0.999773	FALSE	0.999776	FALSE	0.988964	FALSE	0.999851	FALSE		FALSE	0.999845	0.851687	FALSE	1	FALSE		FALSE	1
7506	Q2M3G0	ABCB5	ATP binding cassette subfamily B member 5	[u'NM_178559']	7	20662909	20795244			chr7:20682989G>A (rs117477399)	4.3576e-12	TRUE	chr7:20682989G>A (rs117477399)	4.3576e-12	TRUE	0.176562	0.173976	-0.00013323	0.955932	0.811177	0.295902	0.00196999	0.261335	0.530858	0.530858	FALSE	0.999773	FALSE	0.999776	FALSE	0.99715	FALSE	0.999851	FALSE		FALSE		0.785889	FALSE	1	FALSE		FALSE
3099	P0DJ07	PET100	PET100 homolog	[u'NM_001171155']	19	7694720	7696439			chr19:7743388G>A (rs8111596)	1.56627e-39	TRUE	chr19:7696417T>C (rs570620177)	0.329352	FALSE	0.996501	0.0406196	-0.00029963	0.9359	0.999999	0.00071639	0.00172615	0.262255	0.530863	0.530863	FALSE	0.999773	FALSE	0.999776	FALSE	0.994718	FALSE	0.999851	FALSE		FALSE	0.999845	0.891422	FALSE	1	FALSE		FALSE	1
12197	Q8WU10	PYROXD1	pyridine nucleotide-disulphide oxidoreductase domain 1	[u'NM_024854']	12	21590665	21621685			chr12:21422492G>C (rs11568557)	6.5577e-14	TRUE	chr12:21593330T>C (rs199611472)	0.00894981	FALSE	0.991193	0.081351	0.00189577	0.307016	0.99999	0.00330239	-0.00128552	0.667384	0.530939	0.530939	FALSE	0.999773	FALSE	0.999776	FALSE	0.896184	FALSE	0.999851	FALSE		FALSE	0.999845	0.295008	FALSE	0.919126	FALSE		FALSE	0.989057
17574	Q9Y2S6	TMA7	translation machinery associated 7 homolog	[u'NM_015933']	3	48481707	48485287			chr3:48207997C>A (rs3731544)	1.4621e-20	TRUE	chr3:48481708T>G (rs762935347)	0.288431	FALSE	0.99761	0.0277941	0.00185893	0.262213	0.999999	0.000346075	0.000302159	0.851672	0.530967	0.530967	FALSE	0.999773	FALSE	0.999776	FALSE	0.869416	FALSE	0.999851	FALSE		FALSE	0.999845	0.269454	FALSE	0.900387	FALSE		FALSE	0.97231
148	A4D1S0	KLRG2	killer cell lectin like receptor G2	[u'NM_198508']	7	139138336	139168388			chr7:138827011G>A (rs371222020)	4.02674e-17	TRUE	chr7:139164961C>T (rs567978438)	0.0240787	FALSE	0.676489	0.200239	0.000741548	0.695141	0.967772	0.0804806	0.00189818	0.281138	0.531128	0.531128	FALSE	0.999773	FALSE	0.999776	FALSE	0.973568	FALSE	0.999851	FALSE		FALSE	0.999845	0.0673409	FALSE	0.622733	FALSE		FALSE	0.720229
6197	Q06278	AOX1	aldehyde oxidase 1	[u'NM_001159']	2	201450832	201535399			chr2:201342602C>T (rs187772138)	7.21374e-10	TRUE	chr2:201464466G>A (rs536753018)	0.00283848	FALSE	0.770542	0.271468	-0.00120743	0.38478	0.989901	0.07293	0.00117268	0.59722	0.531136	0.531136	FALSE	0.999773	FALSE	0.999776	FALSE	0.919732	FALSE	0.999851	FALSE		FALSE	0.999845	0.733989	FALSE	1	FALSE		FALSE	1
4070	P28476	GABRR2	gamma-aminobutyric acid type A receptor rho2 subunit	[u'NM_002043']	6	89967392	90024884			chr6:90368506A>C (rs553604863)	1.02163e-31	TRUE	chr6:89975446G>A (rs76786334)	0.00471146	FALSE	0.650379	0.338802	0.00160628	0.356673	0.952118	0.156091	0.00178142	0.374352	0.531219	0.531219	FALSE	0.999773	FALSE	0.999776	FALSE	0.915771	FALSE	0.999851	FALSE		FALSE	0.999845	0.0301321	FALSE	0.456794	FALSE		FALSE	0.562454
1884	O75841	UPK1B	uroplakin 1B	[u'NM_006952']	3	118905589	118922811			chr3:119133135C>G (rs186621177)	5.14441e-15	TRUE	chr3:118909159A>G (rs9840317)	0.256936	FALSE	0.220558	0.0254347	-0.000128795	0.873374	0.348899	0.161793	-0.00216866	0.262208	0.531237	0.531237	FALSE	0.999773	FALSE	0.999776	FALSE	0.989784	FALSE	0.999851	FALSE		FALSE	0.999845	0.373207	FALSE	0.959992	FALSE		FALSE	1
15144	Q9H3G5	CPVL	carboxypeptidase, vitellogenic like	[u'NM_019029']	7	29035391	29160677			chr7:29104090C>T (rs117822762)	8.51451e-05	FALSE	chr7:29132279A>G (rs117744081)	0.000119574	FALSE	0.355409	0.235897	0.000540466	0.89252	0.916158	0.189132	0.00161262	0.269195	0.531252	0.531252	FALSE	0.999773	FALSE	0.999776	FALSE	0.990443	FALSE	0.999851	FALSE	0.999477	FALSE	0.999845	0.00109255	FALSE	0.0723525	FALSE	0.214565	FALSE	0.128147
1101	O15320	CTAGE5	CTAGE family member 5, ER export factor	[u'NM_005930']	14	39736664	39819465			chr14:39514410A>G (rs370086460)	0.0002828	FALSE	chr14:39777734A>G (rs369742552)	0.0460092	FALSE	0.672329	0.0808893	0.000669215	0.721025	0.980294	0.0556143	-0.00196966	0.263736	0.531303	0.531303	FALSE	0.999773	FALSE	0.999776	FALSE	0.976269	FALSE	0.999851	FALSE	0.999477	FALSE	0.999845	0.832171	FALSE	1	FALSE	1	FALSE	1
5131	P52294	KPNA1	karyopherin subunit alpha 1	[u'NM_002264']	3	122145835	122215412			chr3:122420046G>A (rs757202495)	7.19111e-24	TRUE	chr3:122146516G>A (rs369415466)	0.324807	FALSE	0.669205	0.0328965	0.00125276	0.484539	0.783948	0.0140255	-0.00153281	0.380368	0.531336	0.531336	FALSE	0.999773	FALSE	0.999776	FALSE	0.947116	FALSE	0.999851	FALSE		FALSE	0.999845	0.817197	FALSE	1	FALSE		FALSE	1
11724	Q8NGX1	OR2T34	olfactory receptor family 2 subfamily T member 34	[u'NM_001001821']	1	248737105	248738058			chr1:248436443T>A (rs138973935)	1.68681e-13	TRUE	chr1:248737316G>A (rs200153945)	0.0538574	FALSE	0.579864	0.379772	-0.00170593	0.299115	0.982105	0.113083	-0.000918377	0.496675	0.531401	0.531401	FALSE	0.999773	FALSE	0.999776	FALSE	0.891979	FALSE	0.999851	FALSE		FALSE	0.999845	0.586558	FALSE	1	FALSE		FALSE	1
5944	Q00403	GTF2B	general transcription factor IIB	[u'NM_001514']	1	89318899	89357182			chr1:89734539C>A (rs146345393)	4.35878e-10	TRUE	chr1:89325917C>T (rs577562784)	0.0166377	FALSE	0.969757	0.155936	-0.00192571	0.261065	0.999764	0.0136396	-3.39252e-05	0.941104	0.531483	0.531483	FALSE	0.999773	FALSE	0.999776	FALSE	0.868152	FALSE	0.999851	FALSE		FALSE	0.999845	0.190544	FALSE	0.832161	FALSE		FALSE	0.91462
14085	Q99972	MYOC	myocilin	[u'NM_000261']	1	171605068	171621751			chr1:171174689G>A (rs529847680)	9.27086e-08	TRUE	chr1:171605595C>T (rs146391864)	0.0349662	FALSE	0.916166	0.158291	-0.001061	0.559147	0.996966	0.023351	-0.00195238	0.295409	0.531692	0.531692	FALSE	0.999773	FALSE	0.999776	FALSE	0.956397	FALSE	0.999851	FALSE		FALSE	0.999845	0.343236	FALSE	0.941915	FALSE		FALSE	1
4048	P28221	HTR1D	5-hydroxytryptamine receptor 1D	[u'NM_000864']	1	23519582	23520712			chr1:23759579C>T (rs563984060)	2.39282e-07	TRUE	chr1:23519930A>C (rs140410603)	0.0156131	FALSE	0.98742	0.0756	0.00205541	0.267811	1.00007	0.00169534	-0.000114246	0.827782	0.531752	0.531752	FALSE	0.999773	FALSE	0.999776	FALSE	0.873624	FALSE	0.999851	FALSE		FALSE	0.999845	0.802769	FALSE	1	FALSE		FALSE	1
14467	Q9BWG4	SSBP4	single stranded DNA binding protein 4	[u'NM_032627']	19	18530459	18545053			chr19:18499377C>T (rs552234112)	5.83143e-298	TRUE	chr19:18541724C>T (rs535525251)	0.0514458	FALSE	0.995973	0.0335306	-0.00155075	0.341694	1	0.000390724	0.00104897	0.546238	0.53185	0.53185	FALSE	0.999773	FALSE	0.999776	FALSE	0.907449	FALSE	0.999851	FALSE		FALSE	0.999845	0.644495	FALSE	1	FALSE		FALSE	1
5322	P55273	CDKN2D	cyclin dependent kinase inhibitor 2D	[u'NM_079421']	19	10677737	10679329			chr19:10670030C>T (Affx-80260081)	2.40177e-32	TRUE	chr19:10678072C>T (rs577358923)	0.162837	FALSE	0.998713	0.0314337	-0.00197832	0.359726	1	9.69775e-06	0.000942771	0.516746	0.531931	0.531931	FALSE	0.999773	FALSE	0.999776	FALSE	0.915966	FALSE	0.999851	FALSE		FALSE	0.999845	0.508716	FALSE	1	FALSE		FALSE	1
9396	Q6ZNG1	ZNF600	zinc finger protein 600	[u'NM_198457']	19	53268843	53271008			chr19:53572064C>A (rs137886346)	1.76897e-71	TRUE	chr19:53269040T>C (rs368144911)	0.0460786	FALSE	0.368203	0.0876686	-0.00150561	0.306022	0.610697	0.222777	0.000277156	0.802828	0.532098	0.532098	FALSE	0.999773	FALSE	0.999776	FALSE	0.895295	FALSE	0.999851	FALSE		FALSE	0.999845	0.518597	FALSE	1	FALSE		FALSE	1
1863	O75783	RHBDL1	rhomboid like 1	[u'NM_003961']	16	726102	728049			chr16:705410A>G (rs531905640)	1.33144e-210	TRUE	chr16:726313T>C (rs149809924)	0.0817154	FALSE	0.985147	0.102083	-0.000879472	0.48352	0.999955	0.00581625	-0.00150769	0.353288	0.532159	0.532159	FALSE	0.999773	FALSE	0.999776	FALSE	0.946988	FALSE	0.999851	FALSE		FALSE	0.999845	0.528655	FALSE	1	FALSE		FALSE	1
8412	Q5U5R9	HECTD2	HECT domain E3 ubiquitin protein ligase 2	[u'NM_001284274']	10	93170196	93272138			chr10:92675383A>T (rs77047181)	3.76953e-25	TRUE	chr10:93220242T>A (rs61754654)	0.0714445	FALSE	0.828823	0.0132613	0.00030133	0.964473	0.90159	0.0038399	-0.000867124	0.58768	0.532217	0.532217	FALSE	0.999773	FALSE	0.999776	FALSE	0.9974	FALSE	0.999851	FALSE		FALSE	0.999845	0.171315	FALSE	0.810674	FALSE		FALSE	0.893538
10800	Q8N1Q1	CA13	carbonic anhydrase 13	[u'NM_198584']	8	86158058	86193575			chr8:86305198T>C (rs1472360)	1.31929e-05	FALSE	chr8:86171718G>A (rs556041846)	0.0553611	FALSE	0.972002	0.151755	0.00042238	0.711342	0.999814	0.0125221	-0.00136236	0.305305	0.532249	0.532249	FALSE	0.999773	FALSE	0.999776	FALSE	0.975643	FALSE	0.999851	FALSE	0.999477	FALSE	0.999845	0.979902	FALSE	1	FALSE	1	FALSE	1
17729	Q9Y4D2	DAGLA	diacylglycerol lipase alpha	[u'NM_006133']	11	61487628	61511958			chr11:61674157C>T (Affx-80242139)	9.48149e-51	TRUE	chr11:61511042C>T (rs201521657)	0.0165448	FALSE	0.972703	0.070132	0.000107667	0.992826	0.999639	0.00667901	-0.00166251	0.264623	0.532284	0.532284	FALSE	0.999773	FALSE	0.999776	FALSE	0.998911	FALSE	0.999851	FALSE		FALSE	0.999845	0.176898	FALSE	0.818374	FALSE		FALSE	0.901734
7477	Q2I0M5	RSPO4	R-spondin 4	[u'XM_297816']	20	941003	982807			chr20:825579G>A (Affx-17079415)	1.37777e-12	TRUE	chr20:944668C>T (rs147416132)	0.0187572	FALSE	0.964173	0.13089	-0.000152997	0.923199	0.999911	0.00723727	0.00196565	0.265646	0.532337	0.532337	FALSE	0.999773	FALSE	0.999776	FALSE	0.993313	FALSE	0.999851	FALSE		FALSE	0.999845	0.170487	FALSE	0.81034	FALSE		FALSE	0.892911
4604	P42574	CASP3	caspase 3	[u'NM_004346']	4	185550429	185559607			chr4:185697773T>A (rs557794335)	0	TRUE	chr4:185550431G>A (rs147767351)	0.0321035	FALSE	0.993898	0.0581974	-0.00175277	0.27706	0.999998	0.00176186	0.000462015	0.801768	0.532438	0.532438	FALSE	0.999773	FALSE	0.999776	FALSE	0.880623	FALSE	0.999851	FALSE		FALSE	0.999845	0.112933	FALSE	0.73222	FALSE		FALSE	0.824549
9126	Q6T423	SLC22A25	solute carrier family 22 member 25	[u'NM_199352']	11	62931299	62997124			chr11:63449199C>T (rs532671990)	2.50082e-20	TRUE	chr11:62951270G>A (rs138987249)	0.0507932	FALSE	0.407251	0.414044	3.37952e-06	0.891307	0.913236	0.24581	0.00180524	0.267561	0.532477	0.532477	FALSE	0.999773	FALSE	0.999776	FALSE	0.990443	FALSE	0.999851	FALSE		FALSE	0.999845	0.640111	FALSE	1	FALSE		FALSE	1
4787	P48060	GLIPR1	GLI pathogenesis related 1	[u'NM_006851']	12	75874661	75892755			chr12:75900296G>A (rs114719907)	2.6512e-07	TRUE	chr12:75874670A>G (rs151134796)	0.0815655	FALSE	0.983345	0.0935419	-0.00100867	0.738665	0.999982	0.0030658	0.00141978	0.29284	0.532478	0.532478	FALSE	0.999773	FALSE	0.999776	FALSE	0.978649	FALSE	0.999851	FALSE		FALSE	0.999845	0.925331	FALSE	1	FALSE		FALSE	1
14097	Q9BPW5	RASL11B	RAS like family 11 member B	[u'NM_023940']	4	53728675	53731969			chr4:53611531C>T (rs553287787)	1.33231e-11	TRUE	chr4:53731716C>A (4:53731716_C_A)	0.251308	FALSE	0.997757	0.0235587	0.0021568	0.305493	1	7.33848e-05	-0.000934069	0.638105	0.532512	0.532512	FALSE	0.999773	FALSE	0.999776	FALSE	0.895295	FALSE	0.999851	FALSE		FALSE	0.999845	0.867248	FALSE	1	FALSE		FALSE	1
12129	Q8TEQ0	SNX29	sorting nexin 29	[u'NM_032167']	16	12070664	12662483			chr16:12533051A>G (rs76538867)	0.000524782	FALSE	chr16:12662395G>A (rs192670414)	0.0299909	FALSE	0.972891	0.0812848	-0.00186009	0.349771	1.00007	0.00321537	0.00129966	0.49624	0.532514	0.532514	FALSE	0.999773	FALSE	0.999776	FALSE	0.911833	FALSE	0.999851	FALSE	0.999477	FALSE	0.999845	0.217777	FALSE	0.859778	FALSE	1	FALSE	0.937284
689	O00220	TNFRSF10A	TNF receptor superfamily member 10a	[u'NM_003844']	8	23049210	23082574			chr8:23306299G>C (rs144678210)	7.08609e-39	TRUE	chr8:23069718G>C (rs11986840)	0.120014	FALSE	0.11365	0.0640696	-0.00116339	0.429349	0.654067	0.275012	-0.00108442	0.680649	0.53252	0.53252	FALSE	0.999773	FALSE	0.999776	FALSE	0.933339	FALSE	0.999851	FALSE		FALSE	0.999845	0.883403	FALSE	1	FALSE		FALSE	1
10041	Q86UP0	CDH24	cadherin 24	[u'NM_022478']	14	23517192	23524942			chr14:23310723C>A (rs200689092)	1.17537e-38	TRUE	chr14:23522940G>A (rs547444086)	2.47571e-08	TRUE	0.957287	0.103742	-0.000402155	0.683333	0.999932	0.00713917	-0.00188786	0.295604	0.532553	0.532553	FALSE	0.999773	FALSE	0.999776	FALSE	0.971359	FALSE	0.999851	FALSE		FALSE		0.158004	FALSE	0.801085	FALSE		FALSE
9668	Q7L7X3	TAOK1	TAO kinase 1	[u'NM_020791']	17	27778567	27870037			chr17:27963651C>G (rs200751319)	1.85395e-08	TRUE	chr17:27802750A>G (rs530656196)	0.294738	FALSE	0.999199	0.00934222	0.000456115	0.602646	1	1.99403e-05	-0.00172532	0.314387	0.532553	0.532553	FALSE	0.999773	FALSE	0.999776	FALSE	0.96237	FALSE	0.999851	FALSE		FALSE	0.999845	0.99595	FALSE	1	FALSE		FALSE	1
3162	P10586	PTPRF	protein tyrosine phosphatase, receptor type F	[u'NM_002840']	1	44010747	44087671			chr1:43804375CT>C (Affx-52323626)	1.86406e-10	TRUE	chr1:44085143G>A (rs200975835)	5.49358e-06	FALSE	0.984258	0.0673369	0.000432249	0.620754	1.00003	0.00144008	0.00229884	0.327725	0.532562	0.532562	FALSE	0.999773	FALSE	0.999776	FALSE	0.962582	FALSE	0.999851	FALSE		FALSE	0.999845	0.0982623	FALSE	0.696423	FALSE		FALSE	0.790076
8679	Q6AW86	ZNF324B	zinc finger protein 324B	[u'NM_207395']	19	58965069	58967943			chr19:59021337C>T (rs146682651)	1.61489e-15	TRUE	chr19:58965169T>C (rs200090858)	0.0257773	FALSE	0.984583	0.0605093	-0.00117076	0.638655	0.999927	0.0035658	0.001664	0.335575	0.532691	0.532691	FALSE	0.999773	FALSE	0.999776	FALSE	0.96517	FALSE	0.999851	FALSE		FALSE	0.999845	0.876217	FALSE	1	FALSE		FALSE	1
8157	Q5SNT2	TMEM201	transmembrane protein 201	[u'NM_001010866']	1	9648989	9673138			chr1:9809939C>A (rs199545035)	1.13147e-05	FALSE	chr1:9661267C>A (rs142026474)	0.000764936	FALSE	0.731434	0.0692011	-0.00159076	0.422221	0.887127	0.0829936	-0.00159554	0.377417	0.532791	0.532791	FALSE	0.999773	FALSE	0.999776	FALSE	0.929684	FALSE	0.999851	FALSE	0.999477	FALSE	0.999845	0.0393546	FALSE	0.507006	FALSE	0.667067	FALSE	0.611328
10555	Q8IY42	C4orf19	chromosome 4 open reading frame 19	[u'NM_018302']	4	37590490	37592619			chr4:37831718C>T (rs201199256)	0.000224327	FALSE	chr4:37591783G>A (rs75469859)	0.100442	FALSE	0.891291	0.129428	0.00111545	0.506048	0.991561	0.0354341	0.00183304	0.297244	0.532792	0.532792	FALSE	0.999773	FALSE	0.999776	FALSE	0.94886	FALSE	0.999851	FALSE	0.999477	FALSE	0.999845	0.749839	FALSE	1	FALSE	1	FALSE	1
13048	Q96E39	RBMXL1	RNA binding motif protein, X-linked like 1	[u'NM_019610']	1	89448340	89449509			chr1:89734539C>A (rs146345393)	4.35878e-10	TRUE	chr1:89449236C>T (rs201750479)	0.00570099	FALSE	0.975836	0.101634	-0.000412893	0.741132	0.999974	0.00501787	-0.0023542	0.280942	0.532819	0.532819	FALSE	0.999773	FALSE	0.999776	FALSE	0.979374	FALSE	0.999851	FALSE		FALSE	0.999845	0.86078	FALSE	1	FALSE		FALSE	1
16370	Q9NYW0	TAS2R10	taste 2 receptor member 10	[u'NM_023921']	12	10977948	10978868			chr12:11285924C>G (rs2597924)	1.91739e-07	TRUE	chr12:10978257G>T (rs557063897)	0.0359922	FALSE	0.236161	0.0155597	0.00175081	0.313403	0.333269	0.0579669	-5.52204e-06	0.945875	0.532827	0.532827	FALSE	0.999773	FALSE	0.999776	FALSE	0.901532	FALSE	0.999851	FALSE		FALSE	0.999845	0.178061	FALSE	0.81933	FALSE		FALSE	0.90229
9695	Q7RTR0	NLRP9	NLR family pyrin domain containing 9	[u'NM_176820']	19	56220281	56249740			chr19:56156040C>G (rs200666690)	1.06457e-101	TRUE	chr19:56244776C>T (rs531032441)	3.17391e-11	TRUE	0.966188	0.125815	0.000215045	0.948236	0.999952	0.00705977	-0.00182398	0.263434	0.532856	0.532856	FALSE	0.999773	FALSE	0.999776	FALSE	0.996278	FALSE	0.999851	FALSE		FALSE		0.841086	FALSE	1	FALSE		FALSE
13843	Q96S82	UBL7	ubiquitin like 7	[u'NM_032907', u'NM_201265']	15	74738434	74751208			chr15:74708212C>T (rs563651407)	6.87569e-112	TRUE	chr15:74740892G>A (rs150004206)	0.301481	FALSE	0.999254	0.0162532	0.00135566	0.493269	1	1.23224e-05	0.00137905	0.373502	0.53295	0.53295	FALSE	0.999773	FALSE	0.999776	FALSE	0.948557	FALSE	0.999851	FALSE		FALSE	0.999845	0.956845	FALSE	1	FALSE		FALSE	1
5159	P52747	ZNF143	zinc finger protein 143	[u'NM_003442']	11	9492856	9549157			chr11:9769562C>G (rs415895)	1.0459e-08	TRUE	chr11:9522802G>A (rs182779933)	0.159267	FALSE	0.789874	0.0218999	0.00180028	0.286817	0.881731	0.0271857	0.000125288	0.938537	0.532983	0.532983	FALSE	0.999773	FALSE	0.999776	FALSE	0.887709	FALSE	0.999851	FALSE		FALSE	0.999845	0.940007	FALSE	1	FALSE		FALSE	1
707	O00268	TAF4	TATA-box binding protein associated factor 4	[u'NM_003185']	20	60551227	60640866			chr20:60774273C>A (rs138973644)	6.09728e-08	TRUE	chr20:60585190G>A (rs73915526)	0.0551307	FALSE	0.0219174	0.0016008	-0.00106502	0.500575	0.0366389	0.0541778	0.00166564	0.278398	0.533023	0.533023	FALSE	0.999773	FALSE	0.999776	FALSE	0.948823	FALSE	0.999851	FALSE		FALSE	0.999845	0.470374	FALSE	0.994664	FALSE		FALSE	1
3309	P13473	LAMP2	lysosomal associated membrane protein 2	[u'NM_001122606']	X	119565181	119603024			chrX:119356133C>A (rs5910801)	9.98499e-07	FALSE	chrX:119590531C>T (rs397516735)	0.133295	FALSE	0.994532	0.0407031	0.00624773	0.286546	0.998799	0.0166428	-0.00805964	0.758663	0.533167	0.533167	FALSE	0.999773	FALSE	0.999776	FALSE	0.887709	FALSE	0.999851	FALSE	0.999477	FALSE	0.999845	0.380891	FALSE	0.966315	FALSE	1	FALSE	1
2653	P04818	TYMS	thymidylate synthetase	[u'NM_001071']	18	657743	672994			chr18:751806TATCA>T (18:751806_TATCA_T)	1.69754e-145	TRUE	chr18:662316A>T (rs376793375)	0.213681	FALSE	0.995427	0.0402153	-0.00176324	0.262691	1	0.000348239	0.000336005	0.94015	0.533205	0.533205	FALSE	0.999773	FALSE	0.999776	FALSE	0.870172	FALSE	0.999851	FALSE		FALSE	0.999845	0.860086	FALSE	1	FALSE		FALSE	1
9819	Q7Z4P5	GDF7	growth differentiation factor 7	[u'NM_182828']	2	20867000	20871182			chr2:20478417G>C (rs549863319)	0.000225077	FALSE	chr2:20870688G>A (rs75182412)	0.12067	FALSE	0.19429	0.110756	0.000792116	0.641894	0.47015	0.310299	-0.000877337	0.411446	0.533328	0.533328	FALSE	0.999773	FALSE	0.999776	FALSE	0.96579	FALSE	0.999851	FALSE	0.999477	FALSE	0.999845	0.777366	FALSE	1	FALSE	1	FALSE	1
1826	O75626	PRDM1	PR/SET domain 1	[u'NM_001198']	6	106534429	106555358			chr6:106555014G>A (rs373847038)	3.81532e-22	TRUE	chr6:106555014G>A (rs373847038)	3.81532e-22	TRUE	0.766512	0.313902	0.00125254	0.547416	0.983056	0.0966971	0.00182544	0.286314	0.533335	0.533335	FALSE	0.999773	FALSE	0.999776	FALSE	0.956397	FALSE	0.999851	FALSE		FALSE		0.596953	FALSE	1	FALSE		FALSE
17352	Q9UPP2	IQSEC3	IQ motif and Sec7 domain 3	[u'XM_495902']	12	176049	284196			chr12:247865C>A (rs782024385)	2.64898e-07	TRUE	chr12:247865C>A (rs782024385)	2.64898e-07	TRUE	0.803995	0.14766	-0.000545751	0.623051	0.985051	0.0378601	0.00136972	0.564073	0.533357	0.533357	FALSE	0.999773	FALSE	0.999776	FALSE	0.962582	FALSE	0.999851	FALSE		FALSE		0.894733	FALSE	1	FALSE		FALSE
10883	Q8N3L3	TXLNB	taxilin beta	[u'NM_153235']	6	139563666	139610036			chr6:139840693A>C (rs592423)	8.94291e-51	TRUE	chr6:139583798C>T (rs147752054)	0.00231522	FALSE	0.90291	0.0834586	0.0013502	0.427443	0.998708	0.0220576	0.00101323	0.453174	0.533474	0.533474	FALSE	0.999773	FALSE	0.999776	FALSE	0.932318	FALSE	0.999851	FALSE		FALSE	0.999845	0.969758	FALSE	1	FALSE		FALSE	1
2809	P07510	CHRNG	cholinergic receptor nicotinic gamma subunit	[u'NM_005199']	2	233404458	233410423			chr2:233899757T>G (rs546242414)	1.01242e-31	TRUE	chr2:233407739CCT>C (2:233407739_CCT_C)	0.000216427	FALSE	0.9659	0.117042	-0.00207479	0.282525	0.999924	0.00501446	0.000623831	0.786454	0.533624	0.533624	FALSE	0.999773	FALSE	0.999776	FALSE	0.885592	FALSE	0.999851	FALSE		FALSE	0.999845	0.900411	FALSE	1	FALSE		FALSE	1
6489	Q13098	GPS1	G protein pathway suppressor 1	[u'NM_212492']	17	80009808	80015000			chr17:80159416G>GT (Affx-80298814)	1.22981e-50	TRUE	chr17:80012438G>T (rs141937467)	0.0729126	FALSE	0.998937	0.0173513	0.000724577	0.710646	1	5.1646e-05	-0.00192326	0.284455	0.533736	0.533736	FALSE	0.999773	FALSE	0.999776	FALSE	0.975643	FALSE	0.999851	FALSE		FALSE	0.999845	0.872049	FALSE	1	FALSE		FALSE	1
6981	Q14914	PTGR1	prostaglandin reductase 1	[u'NM_001146108']	9	114325404	114359702			chr9:114449147A>C (rs569827418)	2.12926e-08	TRUE	chr9:114345759T>A (rs147247631)	0.018018	FALSE	0.459094	0.228006	0.00174512	0.263527	0.814965	0.244428	0.000398535	0.697137	0.533809	0.533809	FALSE	0.999773	FALSE	0.999776	FALSE	0.871211	FALSE	0.999851	FALSE		FALSE	0.999845	0.410702	FALSE	0.974274	FALSE		FALSE	1
14497	Q9BX26	SYCP2	synaptonemal complex protein 2	[u'NM_014258']	20	58439369	58497468			chr20:58486837T>C (rs567124256)	0.000387008	FALSE	chr20:58486837T>C (rs567124256)	0.000387008	FALSE	0.95217	0.103379	-7.76438e-05	0.886689	1.00109	0.0101897	0.0018092	0.26277	0.533922	0.533922	FALSE	0.999773	FALSE	0.999776	FALSE	0.990208	FALSE	0.999851	FALSE	0.999477	FALSE	0.999845	0.797904	FALSE	1	FALSE	1	FALSE	1
7519	Q2NKQ1	SGSM1	small G protein signaling modulator 1	[u'XM_059318']	22	25202293	25320238			chr22:25603048C>T (rs755475309)	1.67833e-07	TRUE	chr22:25251372C>T (rs56123612)	0.00257225	FALSE	0.961791	0.0864155	-0.00164328	0.335703	0.999812	0.00738123	-0.000875812	0.5505	0.533945	0.533945	FALSE	0.999773	FALSE	0.999776	FALSE	0.906076	FALSE	0.999851	FALSE		FALSE	0.999845	0.00481296	FALSE	0.174921	FALSE		FALSE	0.255677
1944	O76021	RSL1D1	ribosomal L1 domain containing 1	[u'NM_015659']	16	11931647	11945369			chr16:11437779C>T (rs9936459)	5.87413e-05	FALSE	chr16:11933656G>A (rs148393242)	0.0189776	FALSE	0.983446	0.0861975	0.000436313	0.777548	0.999988	0.00272121	-0.00217586	0.28297	0.533961	0.533961	FALSE	0.999773	FALSE	0.999776	FALSE	0.984946	FALSE	0.999851	FALSE	0.999477	FALSE	0.999845	0.38806	FALSE	0.969017	FALSE	1	FALSE	1
10417	Q8IVW8	SPNS2	sphingolipid transporter 2	[u'NM_001124758']	17	4402343	4440234			chr17:3917413G>A (rs143099505)	1.08468e-10	TRUE	chr17:4439645G>A (rs575864252)	0.030793	FALSE	0.989045	0.0581098	0.00104152	0.646563	1.00002	0.00063841	0.00166827	0.322101	0.534161	0.534161	FALSE	0.999773	FALSE	0.999776	FALSE	0.966021	FALSE	0.999851	FALSE		FALSE	0.999845	0.987791	FALSE	1	FALSE		FALSE	1
17435	Q9Y227	ENTPD4	ectonucleoside triphosphate diphosphohydrolase 4	[u'NM_004901']	8	23290442	23307413			chr8:23306299G>C (rs144678210)	7.08609e-39	TRUE	chr8:23306299G>C (rs144678210)	7.08609e-39	TRUE	0.92981	0.177408	-0.00165326	0.374095	0.997921	0.0309965	-0.001444	0.384592	0.534164	0.534164	FALSE	0.999773	FALSE	0.999776	FALSE	0.917945	FALSE	0.999851	FALSE		FALSE		0.0442657	FALSE	0.5301	FALSE		FALSE
1697	O75204	TMEM127	transmembrane protein 127	[u'NM_017849']	2	96919549	96931119			chr2:96932144G>C (rs199793823)	0.000708477	FALSE	chr2:96930984T>C (rs144659242)	0.232024	FALSE	0.998223	0.0131646	-0.00198852	0.321732	1	0.000293315	0.000449451	0.627887	0.534203	0.534203	FALSE	0.999773	FALSE	0.999776	FALSE	0.904851	FALSE	0.999851	FALSE	0.999477	FALSE	0.999845	0.817117	FALSE	1	FALSE	1	FALSE	1
17480	Q9Y284	WDR83OS	WD repeat domain 83 opposite strand	[u'NM_016145']	19	12779176	12780217			chr19:12882008T>A (rs570747526)	5.37573e-72	TRUE	chr19:12780213G>C (rs61742430)	0.612454	FALSE	0.977615	0.0945798	-0.00102208	0.575528	0.999799	0.00778257	0.00153999	0.366713	0.534219	0.534219	FALSE	0.999773	FALSE	0.999776	FALSE	0.956826	FALSE	0.999851	FALSE		FALSE	0.999845	0.637809	FALSE	1	FALSE		FALSE	1
1480	O60359	CACNG3	calcium voltage-gated channel auxiliary subunit gamma 3	[u'NM_006539']	16	24268076	24373181			chr16:24583045G>A (rs529600710)	1.50553e-09	TRUE	chr16:24372798A>G (rs779898573)	0.458831	FALSE	0.999531	0.00899977	0.000988102	0.735118	1	4.33596e-05	0.00166719	0.279337	0.534384	0.534384	FALSE	0.999773	FALSE	0.999776	FALSE	0.978596	FALSE	0.999851	FALSE		FALSE	0.999845	1	FALSE	1	FALSE		FALSE	1
12229	Q8WUJ3	CEMIP	cell migration inducing hyaluronan binding protein	[u'NM_018689']	15	81166221	81241262			chr15:81592486C>T (rs372666112)	1.95247e-31	TRUE	chr15:81221452T>C (rs548031127)	1.84278e-05	FALSE	0.941238	0.190686	-0.00228762	0.263427	0.999694	0.0195149	-0.000689084	0.880632	0.534392	0.534392	FALSE	0.999773	FALSE	0.999776	FALSE	0.871211	FALSE	0.999851	FALSE		FALSE	0.999845	0.413266	FALSE	0.974332	FALSE		FALSE	1
14637	Q9BYH1	SEZ6L	seizure related 6 homolog like	[u'NM_001184773']	22	26565636	26776258			chr22:26688542G>A (rs376609269)	2.70164e-32	TRUE	chr22:26688542G>A (rs376609269)	2.70164e-32	TRUE	0.86719	0.14789	0.00206941	0.274886	0.992338	0.0348339	0.000402955	0.903554	0.534451	0.534451	FALSE	0.999773	FALSE	0.999776	FALSE	0.877418	FALSE	0.999851	FALSE		FALSE		0.465223	FALSE	0.993379	FALSE		FALSE
1354	O43719	HTATSF1	HIV-1 Tat specific factor 1	[u'NM_014500']	X	135579844	135594169			chrX:135428558A>G (rs780657701)	6.33937e-08	TRUE	chrX:135593588G>A (rs138304993)	0.198712	FALSE	0.989984	0.0548091	0.0051351	0.367207	0.99789	0.0226317	-0.0125703	0.294327	0.534488	0.534488	FALSE	0.999773	FALSE	0.999776	FALSE	0.917265	FALSE	0.999851	FALSE		FALSE	0.999845	0.30426	FALSE	0.924229	FALSE		FALSE	0.9922
6965	Q147U7	SMCO1	single-pass membrane protein with coiled-coil domains 1	[u'NM_001006109']	3	196234761	196242080			chr3:195916053C>T (rs9834661)	6.14987e-07	FALSE	chr3:196234919T>G (rs184546435)	0.170169	FALSE	0.994385	0.0677199	0.00204227	0.29367	1.00002	0.00146534	0.000463708	0.860679	0.534539	0.534539	FALSE	0.999773	FALSE	0.999776	FALSE	0.889398	FALSE	0.999851	FALSE	0.999477	FALSE	0.999845	0.864458	FALSE	1	FALSE	1	FALSE	1
10982	Q8N5C7	DTWD1	DTW domain containing 1	[u'NM_020234']	15	49917365	49935772			chr15:49611845G>A (rs148552843)	9.29465e-07	FALSE	chr15:49924462A>G (rs550081886)	0.086963	FALSE	0.942303	0.209239	-0.00171653	0.265103	0.980969	0.103599	-0.00126789	0.386426	0.534634	0.534634	FALSE	0.999773	FALSE	0.999776	FALSE	0.871879	FALSE	0.999851	FALSE	0.999477	FALSE	0.999845	0.272334	FALSE	0.903476	FALSE	1	FALSE	0.975098
13165	Q96G74	OTUD5	OTU deubiquitinase 5	[u'NM_017602']	X	48780454	48814832			chrX:48970674C>T (rs781816884)	6.105e-07	FALSE	chrX:48814694C>T (rs781938462)	0.34543	FALSE	0.999173	0.0103336	0.0047914	0.263185	0.999848	0.00347905	-0.00406798	0.541148	0.534686	0.534686	FALSE	0.999773	FALSE	0.999776	FALSE	0.871211	FALSE	0.999851	FALSE	0.999477	FALSE	0.999845	0.319886	FALSE	0.93255	FALSE	1	FALSE	0.998571
3022	P0C7U3	ZDHHC11B	zinc finger DHHC-type containing 11B	[u'XM_926053']	5	716926	767034			chr5:748585C>T (rs185950995)	4.15561e-16	TRUE	chr5:748585C>T (rs185950995)	4.15561e-16	TRUE	0.0417722	0.164193	0.00153671	0.27095	0.32742	0.43317	0.000505637	0.806166	0.534757	0.534757	FALSE	0.999773	FALSE	0.999776	FALSE	0.876041	FALSE	0.999851	FALSE		FALSE		0.0299799	FALSE	0.455729	FALSE		FALSE
12252	Q8WUZ0	BCL7C	BCL tumor suppressor 7C	[u'NM_004765']	16	30899189	30905265			chr16:31203094G>T (rs192206514)	2.59792e-202	TRUE	chr16:30899301G>A (rs543357105)	0.306859	FALSE	0.998553	0.0198784	-0.0012783	0.430485	0.999999	0.000525741	0.00166804	0.478615	0.534765	0.534765	FALSE	0.999773	FALSE	0.999776	FALSE	0.933711	FALSE	0.999851	FALSE		FALSE	0.999845	0.645986	FALSE	1	FALSE		FALSE	1
2329	O95907	SLC16A8	solute carrier family 16 member 8	[u'NM_013356']	22	38474398	38478880			chr22:38028692C>T (rs540636311)	1.03965e-97	TRUE	chr22:38477014C>T (rs140235485)	0.263154	FALSE	0.342406	0.234923	-0.00161367	0.335419	0.89187	0.218548	0.000874599	0.676711	0.534804	0.534804	FALSE	0.999773	FALSE	0.999776	FALSE	0.906076	FALSE	0.999851	FALSE		FALSE	0.999845	0.272465	FALSE	0.903476	FALSE		FALSE	0.975098
983	O14974	PPP1R12A	protein phosphatase 1 regulatory subunit 12A	[u'NM_002480']	12	80169712	80328711			chr12:80749607T>A (rs184809408)	3.40284e-13	TRUE	chr12:80190720C>T (rs556820145)	0.222818	FALSE	0.986748	0.0493112	0.00158099	0.41132	0.999973	0.00190502	0.0015522	0.424312	0.534883	0.534883	FALSE	0.999773	FALSE	0.999776	FALSE	0.92747	FALSE	0.999851	FALSE		FALSE	0.999845	0.869217	FALSE	1	FALSE		FALSE	1
12989	Q96D98	EID2B	EP300 interacting inhibitor of differentiation 2B	[u'NM_152361']	19	40022960	40023442			chr19:40030119G>A (rs566630361)	1.84064e-32	TRUE	chr19:40023426C>G (rs533129244)	0.126683	FALSE	0.993049	0.0439571	0.000326966	0.875719	1.00003	0.000860048	-0.00162984	0.265466	0.535038	0.535038	FALSE	0.999773	FALSE	0.999776	FALSE	0.989784	FALSE	0.999851	FALSE		FALSE	0.999845	0.942799	FALSE	1	FALSE		FALSE	1
15529	Q9HB65	ELL3	elongation factor for RNA polymerase II 3	[u'NM_025165']	15	44065317	44069099			chr15:43819730C>T (rs200678338)	5.95073e-08	TRUE	chr15:44067985A>G (rs35454865)	0.00876523	FALSE	0.90533	0.180851	-0.00213147	0.264609	0.997974	0.0231133	0.000211266	0.831177	0.535115	0.535115	FALSE	0.999773	FALSE	0.999776	FALSE	0.871526	FALSE	0.999851	FALSE		FALSE	0.999845	0.0252933	FALSE	0.424361	FALSE		FALSE	0.524852
3915	P24534	EEF1B2	eukaryotic translation elongation factor 1 beta 2	[u'NM_001037663']	2	207024704	207027604			chr2:207171312G>A (rs116303450)	8.9179e-09	TRUE	chr2:207025433A>C (rs544198333)	0.301358	FALSE	0.986569	0.0981581	-0.000882582	0.694886	0.999966	0.00469776	-0.00253922	0.28606	0.535146	0.535146	FALSE	0.999773	FALSE	0.999776	FALSE	0.973568	FALSE	0.999851	FALSE		FALSE	0.999845	0.767729	FALSE	1	FALSE		FALSE	1
1448	O60285	NUAK1	NUAK family kinase 1	[u'NM_014840']	12	106460583	106532431			chr12:106898029G>T (rs770376797)	0.000427715	FALSE	chr12:106460675G>A (rs552453023)	0.00362754	FALSE	0.890477	0.129602	-0.00165701	0.371184	0.991963	0.0342931	0.000874812	0.662034	0.53515	0.53515	FALSE	0.999773	FALSE	0.999776	FALSE	0.917945	FALSE	0.999851	FALSE	0.999477	FALSE	0.999845	0.0438341	FALSE	0.527754	FALSE	0.681924	FALSE	0.63201
6976	Q14863	POU6F1	POU class 6 homeobox 1	[u'NM_002702']	12	51584033	51590626			chr12:51685559G>A (rs149679620)	1.79303e-15	TRUE	chr12:51590593C>T (rs77905600)	0.0134878	FALSE	0.999446	0.0100652	0.00235907	0.263498	1	2.031e-05	-5.83677e-05	0.947345	0.535182	0.535182	FALSE	0.999773	FALSE	0.999776	FALSE	0.871211	FALSE	0.999851	FALSE		FALSE	0.999845	0.179534	FALSE	0.820991	FALSE		FALSE	0.903861
8343	Q5TA89	HES5	hes family bHLH transcription factor 5	[u'NM_001010926']	1	2460911	2461603			chr1:2160390C>G (rs28384811)	4.45036e-10	TRUE	chr1:2460988G>A (rs529118406)	0.00148401	FALSE	0.990731	0.0652754	0.00180041	0.488067	0.999996	0.00139036	-0.00173315	0.390984	0.535191	0.535191	FALSE	0.999773	FALSE	0.999776	FALSE	0.94777	FALSE	0.999851	FALSE		FALSE	0.999845	0.637345	FALSE	1	FALSE		FALSE	1
8406	Q5TZA2	CROCC	ciliary rootlet coiled-coil, rootletin	[u'NM_014675']	1	17248514	17298938			chr1:17349110C>T (Affx-92044105)	1.13068e-18	TRUE	chr1:17257820G>T (rs142373017)	0.00146566	FALSE	0.606925	0.0924121	0.00173123	0.431381	0.821609	0.0227276	-0.000465496	0.963765	0.535196	0.535196	FALSE	0.999773	FALSE	0.999776	FALSE	0.933711	FALSE	0.999851	FALSE		FALSE	0.999845	0.120906	FALSE	0.747895	FALSE		FALSE	0.838684
4720	P46531	NOTCH1	notch 1	[u'NM_017617']	9	139390526	139440238			chr9:139418309C>T (rs191357265)	2.52906e-18	TRUE	chr9:139418309C>T (rs191357265)	2.52906e-18	TRUE	0.945588	0.0942096	0.0021097	0.263652	1.00019	0.00539653	-0.000226725	0.989686	0.535231	0.535231	FALSE	0.999773	FALSE	0.999776	FALSE	0.871224	FALSE	0.999851	FALSE		FALSE		0.209972	FALSE	0.848626	FALSE		FALSE
1496	O60469	DSCAM	DS cell adhesion molecule	[u'NM_001389']	21	41384964	42218587			chr21:42629139G>A (rs371508139)	8.12602e-11	TRUE	chr21:41725475C>T (rs140655651)	0.0202522	FALSE	0.952115	0.0821389	-0.000348027	0.968152	0.999507	0.0103311	0.00228374	0.264722	0.535399	0.535399	FALSE	0.999773	FALSE	0.999776	FALSE	0.9974	FALSE	0.999851	FALSE		FALSE	0.999845	0.290233	FALSE	0.915469	FALSE		FALSE	0.98586
8747	Q6IBS0	TWF2	twinfilin actin binding protein 2	[u'NM_007284']	3	52263053	52273032			chr3:52539133C>T (rs144229839)	8.33091e-110	TRUE	chr3:52264004C>T (rs770701962)	0.00328801	FALSE	0.993383	0.0482169	-0.00158627	0.344336	1.00002	0.00222178	-0.000683916	0.583759	0.535488	0.535488	FALSE	0.999773	FALSE	0.999776	FALSE	0.908049	FALSE	0.999851	FALSE		FALSE	0.999845	0.330025	FALSE	0.935168	FALSE		FALSE	0.999323
6624	Q13461	FOXE3	forkhead box E3	[u'NM_012186']	1	47881988	47882944			chr1:47767258A>G (rs200768902)	2.47539e-16	TRUE	chr1:47882916G>A (rs571095192)	7.50745e-08	TRUE	0.99575	0.0342788	-0.00221325	0.27152	0.999998	0.000897834	0.000206887	0.882407	0.535609	0.535609	FALSE	0.999773	FALSE	0.999776	FALSE	0.876041	FALSE	0.999851	FALSE		FALSE		0.120187	FALSE	0.74617	FALSE		FALSE
9877	Q7Z6E9	RBBP6	RB binding protein 6, ubiquitin ligase	[u'NM_006910']	16	24551948	24583763			chr16:24583045G>A (rs529600710)	1.50553e-09	TRUE	chr16:24583045G>A (rs529600710)	1.50553e-09	TRUE	0.830014	0.352283	-0.0015324	0.565805	0.99247	0.0798718	-0.00195384	0.289104	0.535731	0.535731	FALSE	0.999773	FALSE	0.999776	FALSE	0.956453	FALSE	0.999851	FALSE		FALSE		0.753172	FALSE	1	FALSE		FALSE
1876	O75821	EIF3G	eukaryotic translation initiation factor 3 subunit G	[u'NM_003755']	19	10225793	10230535			chr19:10670030C>T (Affx-80260081)	2.40177e-32	TRUE	chr19:10229812G>A (rs537407672)	0.176313	FALSE	0.998023	0.0236019	0.00067384	0.476416	1	0.000162819	0.00151036	0.370661	0.535756	0.535756	FALSE	0.999773	FALSE	0.999776	FALSE	0.945631	FALSE	0.999851	FALSE		FALSE	0.999845	0.417515	FALSE	0.975022	FALSE		FALSE	1
14982	Q9H115	NAPB	NSF attachment protein beta	[u'NM_022080']	20	23358016	23402039			chr20:23346213A>T (rs144056913)	4.93561e-13	TRUE	chr20:23375624T>C (rs117825139)	0.398098	FALSE	0.997942	0.0266811	0.0020889	0.323235	1	6.35488e-05	-0.000601441	0.616084	0.535831	0.535831	FALSE	0.999773	FALSE	0.999776	FALSE	0.904896	FALSE	0.999851	FALSE		FALSE	0.999845	0.357358	FALSE	0.949849	FALSE		FALSE	1
297	A6NHQ2	FBLL1	fibrillarin-like 1	[u'NR_024356']	5	167956510	167957511			chr5:167525052G>A (rs202216293)	7.82712e-10	TRUE	chr5:167956570G>A (rs199911358)	0.202008	FALSE	0.722799	0.233935	0.00112793	0.619409	0.981997	0.080188	0.00206357	0.288611	0.535851	0.535851	FALSE	0.999773	FALSE	0.999776	FALSE	0.962582	FALSE	0.999851	FALSE		FALSE	0.999845	0.708241	FALSE	1	FALSE		FALSE	1
10290	Q86YV6	MYLK4	myosin light chain kinase family member 4	[u'NM_001012418']	6	2671538	2749528		0	chr6:2779720C>T (rs568029586)	6.02293e-09	TRUE	chr6:2679587G>A (rs140266941)	0.096901	FALSE	0.765508	0.337057	0.00137693	0.389649	0.990492	0.0757465	0.00168574	0.395981	0.536028	0.536028	FALSE	0.999773	FALSE	0.999776	FALSE	0.920759	FALSE	0.999851	FALSE		FALSE	0.999845	0.64117	FALSE	1	FALSE		FALSE	1
16363	Q9NYU1	UGGT2	UDP-glucose glycoprotein glucosyltransferase 2	[u'NM_020121']	13	96454047	96705566			chr13:96277114TTTC>T (13:96277114_TTTC_T)	2.06887e-05	FALSE	chr13:96601605C>T (rs201688380)	0.000390544	FALSE	0.56818	0.186614	0.00168857	0.312493	0.958482	0.0889642	0.000738322	0.716891	0.536134	0.536134	FALSE	0.999773	FALSE	0.999776	FALSE	0.90111	FALSE	0.999851	FALSE	0.999477	FALSE	0.999845	0.639488	FALSE	1	FALSE	1	FALSE	1
9194	Q6UWT4	C5orf46	chromosome 5 open reading frame 46	[u'NM_206966']	5	147276559	147286064			chr5:147486615T>C (rs756530503)	0.00091198	FALSE	chr5:147281211G>A (rs375956579)	0.0940844	FALSE	0.560875	0.164687	-0.00161445	0.315636	0.893027	0.164182	-0.000904242	0.626206	0.536166	0.536166	FALSE	0.999773	FALSE	0.999776	FALSE	0.901532	FALSE	0.999851	FALSE	0.999477	FALSE	0.999845	0.309774	FALSE	0.926136	FALSE	1	FALSE	0.992891
2588	P03973	SLPI	secretory leukocyte peptidase inhibitor	[u'NM_003064']	20	43881059	43883184			chr20:43933416G>A (rs139497051)	3.86599e-127	TRUE	chr20:43881729T>C (rs539239852)	0.00200984	FALSE	0.995943	0.0378636	-0.000188762	0.867637	0.999999	0.000269412	0.00201725	0.274939	0.536209	0.536209	FALSE	0.999773	FALSE	0.999776	FALSE	0.989086	FALSE	0.999851	FALSE		FALSE	0.999845	0.834776	FALSE	1	FALSE		FALSE	1
2720	P05783	KRT18	keratin 18	[u'NM_199187']	12	53342958	53346623			chr12:52908923C>T (rs571604097)	2.02274e-112	TRUE	chr12:53345296G>C (rs58472472)	0.0433517	FALSE	0.98923	0.0671814	-0.00206976	0.264892	0.999977	0.00301252	-0.000245397	0.987387	0.536246	0.536246	FALSE	0.999773	FALSE	0.999776	FALSE	0.871841	FALSE	0.999851	FALSE		FALSE	0.999845	0.0574684	FALSE	0.587853	FALSE		FALSE	0.686806
10507	Q8IXH7	NELFCD	negative elongation factor complex member C/D	[u'NM_198976']	20	57556338	57569728			chr20:57484216G>C (Affx-89008537)	1.5852e-18	TRUE	chr20:57568154C>T (rs371084351)	0.0876609	FALSE	0.997022	0.029679	-0.00210357	0.278679	1	0.000188884	0.000914781	0.788486	0.536259	0.536259	FALSE	0.999773	FALSE	0.999776	FALSE	0.882567	FALSE	0.999851	FALSE		FALSE	0.999845	0.617654	FALSE	1	FALSE		FALSE	1
1048	O15162	PLSCR1	phospholipid scramblase 1	[u'NM_021105']	3	146233835	146254339			chr3:145789119A>G (rs535406800)	6.00461e-09	TRUE	chr3:146246552G>C (rs528799977)	0.244529	FALSE	0.860712	0.313859	0.00040422	0.934879	0.994754	0.0642644	0.0018612	0.267435	0.536341	0.536341	FALSE	0.999773	FALSE	0.999776	FALSE	0.994718	FALSE	0.999851	FALSE		FALSE	0.999845	0.794313	FALSE	1	FALSE		FALSE	1
13779	Q96RD0	OR8B2	olfactory receptor family 8 subfamily B member 2	[u'NM_001005468']	11	124252301	124253239			chr11:123886931A>G (rs150906375)	6.75485e-35	TRUE	chr11:124252699T>C (rs543434633)	2.79433e-07	TRUE	0.519474	0.43839	-0.000131771	0.93197	0.943128	0.204174	-0.0021697	0.27288	0.536387	0.536387	FALSE	0.999773	FALSE	0.999776	FALSE	0.994046	FALSE	0.999851	FALSE		FALSE		0.447516	FALSE	0.986831	FALSE		FALSE
680	O00198	HRK	harakiri, BCL2 interacting protein	[u'NM_003806']	12	117318840	117319112			chr12:117187920G>A (rs550229046)	1.59269e-55	TRUE	chr12:117318929G>A (rs573483316)	0.459989	FALSE	0.999992	0.000196981	0.000184803	0.903346	1	1.63942e-09	0.00190302	0.264381	0.536393	0.536393	FALSE	0.999773	FALSE	0.999776	FALSE	0.991284	FALSE	0.999851	FALSE		FALSE	0.999845	1	FALSE	1	FALSE		FALSE	1
4371	P35498	SCN1A	sodium voltage-gated channel alpha subunit 1	[u'NM_006920']	2	166847758	166930131			chr2:166892616A>C (rs147970328)	2.52443e-41	TRUE	chr2:166892616A>C (rs147970328)	2.52443e-41	TRUE	0.386739	0.184131	-0.000321213	0.871554	0.751487	0.260465	0.00203302	0.308093	0.536396	0.536396	FALSE	0.999773	FALSE	0.999776	FALSE	0.989733	FALSE	0.999851	FALSE		FALSE		0.853131	FALSE	1	FALSE		FALSE
16127	Q9NVF7	FBXO28	F-box protein 28	[u'NM_015176']	1	224301832	224345445			chr1:223803561C>G (rs115060317)	1.22674e-08	TRUE	chr1:224301947A>T (rs558454757)	0.00409077	FALSE	0.999735	0.00637689	-0.0013977	0.37289	1	8.25482e-06	0.00066404	0.546502	0.536428	0.536428	FALSE	0.999773	FALSE	0.999776	FALSE	0.917945	FALSE	0.999851	FALSE		FALSE	0.999845	0.336749	FALSE	0.938544	FALSE		FALSE	1
7985	Q5GLZ8	HERC4	HECT and RLD domain containing E3 ubiquitin protein ligase 4	[u'NM_015601']	10	69682691	69832865			chr10:69280033A>G (rs16924563)	3.73732e-05	FALSE	chr10:69682740C>T (rs199939360)	0.0957051	FALSE	0.859998	0.33882	0.00191786	0.342809	0.99469	0.0693322	0.00140284	0.446765	0.536609	0.536609	FALSE	0.999773	FALSE	0.999776	FALSE	0.907449	FALSE	0.999851	FALSE	0.999477	FALSE	0.999845	0.677479	FALSE	1	FALSE	1	FALSE	1
11274	Q8NB14	USP38	ubiquitin specific peptidase 38	[u'NM_032557']	4	144106604	144141606			chr4:144621779A>G (rs55935372)	2.06866e-17	TRUE	chr4:144130755G>A (rs548808070)	0.0652446	FALSE	0.931601	0.131776	-0.00188042	0.324514	0.99877	0.0126834	-7.19201e-05	0.864438	0.536622	0.536622	FALSE	0.999773	FALSE	0.999776	FALSE	0.905318	FALSE	0.999851	FALSE		FALSE	0.999845	0.679827	FALSE	1	FALSE		FALSE	1
14220	Q9BRR8	GPATCH1	G-patch domain containing 1	[u'NM_018025']	19	33572100	33621063			chr19:33639711T>C (rs199681301)	1.35959e-17	TRUE	chr19:33584385C>T (rs144397243)	0.0463658	FALSE	0.782956	0.19761	0.000952623	0.549479	1.00092	0.0431992	0.00171758	0.361847	0.53672	0.53672	FALSE	0.999773	FALSE	0.999776	FALSE	0.956397	FALSE	0.999851	FALSE		FALSE	0.999845	0.803599	FALSE	1	FALSE		FALSE	1
5251	P54646	PRKAA2	protein kinase AMP-activated catalytic subunit alpha 2	[u'NM_006252']	1	57111061	57173383			chr1:57372426T>A (rs543075592)	3.41743e-31	TRUE	chr1:57173381C>T (rs555212847)	0.0897908	FALSE	0.992305	0.0699932	-0.00185098	0.273454	0.999995	0.00251769	0.000371062	0.869009	0.536723	0.536723	FALSE	0.999773	FALSE	0.999776	FALSE	0.876741	FALSE	0.999851	FALSE		FALSE	0.999845	0.204413	FALSE	0.84688	FALSE		FALSE	0.925309
6739	Q13875	MOBP	myelin-associated oligodendrocyte basic protein	[u'NM_182934', u'NM_182935', u'NM_006501']	3	39543561	39544368			chr3:39144276C>T (rs555213592)	4.94553e-13	TRUE	chr3:39544250G>A (rs535595748)	0.182587	FALSE	0.999997	9.5905e-05	0.00224527	0.272935	1	4.94867e-07	0.000330417	0.867978	0.536767	0.536767	FALSE	0.999773	FALSE	0.999776	FALSE	0.876741	FALSE	0.999851	FALSE		FALSE	0.999845	0.250374	FALSE	0.884638	FALSE		FALSE	0.959375
3451	P15735	PHKG2	phosphorylase kinase catalytic subunit gamma 2	[u'NM_000294']	16	30760142	30768415			chr16:31203094G>T (rs192206514)	2.59792e-202	TRUE	chr16:30767797A>G (rs368436227)	0.00950363	FALSE	0.996819	0.0358155	-0.00160949	0.289162	1.00001	0.00076993	-0.000549893	0.691252	0.536793	0.536793	FALSE	0.999773	FALSE	0.999776	FALSE	0.889222	FALSE	0.999851	FALSE		FALSE	0.999845	0.256624	FALSE	0.8905	FALSE		FALSE	0.963498
16360	Q9NYS7	WSB2	WD repeat and SOCS box containing 2	[u'NM_018639']	12	118472004	118498853			chr12:118520021G>A (rs543565996)	2.95227e-05	FALSE	chr12:118481127G>A (rs550650687)	0.119025	FALSE	0.980755	0.104446	-0.00130208	0.510502	0.999947	0.00578947	-0.00133813	0.350908	0.536804	0.536804	FALSE	0.999773	FALSE	0.999776	FALSE	0.950567	FALSE	0.999851	FALSE	0.999477	FALSE	0.999845	0.579568	FALSE	1	FALSE	1	FALSE	1
15996	Q9NS91	RAD18	RAD18, E3 ubiquitin protein ligase	[u'NM_020165']	3	8923044	9005069			chr3:8809123C>T (rs200392966)	2.45153e-05	FALSE	chr3:8955375T>C (rs45569933)	0.0468469	FALSE	0.667149	0.0954603	0.000948958	0.527049	0.872402	0.121119	0.0018948	0.289144	0.536833	0.536833	FALSE	0.999773	FALSE	0.999776	FALSE	0.952318	FALSE	0.999851	FALSE	0.999477	FALSE	0.999845	0.210449	FALSE	0.849601	FALSE	1	FALSE	0.927345
4864	P49221	TGM4	transglutaminase 4	[u'NM_003241']	3	44916171	44955214			chr3:44490130C>T (rs188434651)	1.18108e-07	TRUE	chr3:44943164G>A (rs139860990)	0.0232108	FALSE	0.324314	0.377193	-0.00179419	0.346047	0.8107	0.339435	0.000431085	0.821263	0.536942	0.536942	FALSE	0.999773	FALSE	0.999776	FALSE	0.908793	FALSE	0.999851	FALSE		FALSE	0.999845	0.29662	FALSE	0.919806	FALSE		FALSE	0.989057
9673	Q7L8L6	FASTKD5	FAST kinase domains 5	[u'NM_021826']	20	3127425	3129716			chr20:3209075C>T (Affx-80263045)	1.85289e-08	TRUE	chr20:3127493G>A (rs150186586)	0.00034764	FALSE	0.82672	0.317501	-0.00214156	0.271212	0.991214	0.0772858	-0.000172791	0.95406	0.536977	0.536977	FALSE	0.999773	FALSE	0.999776	FALSE	0.876041	FALSE	0.999851	FALSE		FALSE	0.999845	0.980591	FALSE	1	FALSE		FALSE	1
5319	P55263	ADK	adenosine kinase	[u'NM_006721']	10	75911037	76468200			chr10:75897956C>T (rs199523681)	7.09167e-19	TRUE	chr10:75960527A>G (10:75960527_A_G)	0.147717	FALSE	0.998455	0.0294314	-0.0018278	0.273156	1	0.000146721	0.000412537	0.879753	0.537011	0.537011	FALSE	0.999773	FALSE	0.999776	FALSE	0.876741	FALSE	0.999851	FALSE		FALSE	0.999845	0.307161	FALSE	0.925534	FALSE		FALSE	0.992891
7074	Q15111	PLCL1	phospholipase C like 1	[u'NM_006226']	2	198669824	199011683			chr2:199161972T>C (rs13423739)	0.00367898	FALSE	chr2:198949791C>G (rs538867122)	0.00773584	FALSE	0.836491	0.110714	-0.00136796	0.276758	0.976404	0.0500879	-0.000383468	0.690543	0.537091	0.537091	FALSE	0.999773	FALSE	0.999776	FALSE	0.880265	FALSE	0.999851	FALSE	0.999477	FALSE	0.999845	0.925219	FALSE	1	FALSE	1	FALSE	1
16752	Q9UD57	NKX1-2	NK1 homeobox 2	[u'XM_372331']	10	126136001	126138512			chr10:126086626A>G (rs121965043)	4.93796e-33	TRUE	chr10:126136155C>A (rs201139614)	0.047944	FALSE	0.8249	0.269114	0.00191913	0.29898	0.992916	0.0585843	0.00133545	0.541524	0.537207	0.537207	FALSE	0.999773	FALSE	0.999776	FALSE	0.891979	FALSE	0.999851	FALSE		FALSE	0.999845	0.794015	FALSE	1	FALSE		FALSE	1
6341	Q0VD83	APOBR	apolipoprotein B receptor	[u'NM_182804']	16	28506003	28509823			chr16:28775159GAGTCGGGGTT>G (Affx-89025619)	1.80582e-14	TRUE	chr16:28506016G>A (rs377602870)	0.00194172	FALSE	0.644043	0.0628247	0.000605848	0.635162	0.870521	0.0233456	-0.001179	0.447185	0.537283	0.537283	FALSE	0.999773	FALSE	0.999776	FALSE	0.964059	FALSE	0.999851	FALSE		FALSE	0.999845	0.104717	FALSE	0.713151	FALSE		FALSE	0.807383
1539	O60635	TSPAN1	tetraspanin 1	[u'NM_005727']	1	46646780	46651202			chr1:47149045CTG>C (Affx-80267753)	3.12135e-12	TRUE	chr1:46649894T>C (rs749530139)	0.121621	FALSE	0.992802	0.0638452	0.000496708	0.793605	0.999986	0.00284803	-0.00209957	0.285672	0.537328	0.537328	FALSE	0.999773	FALSE	0.999776	FALSE	0.986093	FALSE	0.999851	FALSE		FALSE	0.999845	0.866215	FALSE	1	FALSE		FALSE	1
7696	Q3ZAQ7	VMA21	VMA21, vacuolar ATPase assembly factor	[u'NM_001017980']	X	150565781	150573527			chrX:150908192A>G (rs774905906)	3.34113e-15	TRUE	chrX:150573406A>G (rs141926826)	0.338068	FALSE	0.999696	0.0153126	0.00210652	0.355838	0.999911	0.00786396	0.000288149	0.304272	0.537341	0.537341	FALSE	0.999773	FALSE	0.999776	FALSE	0.915395	FALSE	0.999851	FALSE		FALSE	0.999845	0.281168	FALSE	0.910504	FALSE		FALSE	0.980562
9247	Q6UXI7	VIT	vitrin	[u'NM_001177969']	2	36943514	37041501			chr2:37306423T>C (rs571089000)	9.27549e-21	TRUE	chr2:36970398A>T (rs201275662)	3.52475e-07	TRUE	0.925674	0.197397	0.00191821	0.267117	0.998944	0.0219716	0.000182962	0.749899	0.537362	0.537362	FALSE	0.999773	FALSE	0.999776	FALSE	0.873005	FALSE	0.999851	FALSE		FALSE		0.236632	FALSE	0.875202	FALSE		FALSE
6668	Q13563	PKD2	polycystin 2, transient receptor potential cation channel	[u'NM_000297']	4	88928886	88996843			chr4:89383438T>A (rs528305264)	0.000115699	FALSE	chr4:88957446G>A (rs138132026)	0.0694103	FALSE	0.930726	0.0754898	-0.0016306	0.292974	0.993866	0.01817	-0.0010949	0.599071	0.537378	0.537378	FALSE	0.999773	FALSE	0.999776	FALSE	0.889222	FALSE	0.999851	FALSE	0.999477	FALSE	0.999845	0.569492	FALSE	1	FALSE	1	FALSE	1
12868	Q96B54	ZNF428	zinc finger protein 428	[u'NM_182498']	19	44111772	44118456			chr19:44302706C>G (rs574037814)	3.81237e-14	TRUE	chr19:44111890C>T (rs11553724)	0.0495247	FALSE	0.971223	0.090663	0.00199195	0.272506	0.999955	0.00529013	-0.000176676	0.871848	0.537541	0.537541	FALSE	0.999773	FALSE	0.999776	FALSE	0.876575	FALSE	0.999851	FALSE		FALSE	0.999845	0.110308	FALSE	0.725948	FALSE		FALSE	0.818518
10543	Q8IXX5	TMEM183A	transmembrane protein 183A	[u'NM_138391']	1	202976594	202992165			chr1:202569556G>C (rs199542449)	6.92288e-18	TRUE	chr1:202977825C>T (rs543229902)	0.265053	FALSE	0.966662	0.0615063	0.00183085	0.343696	0.999193	0.00783326	-0.000822428	0.657843	0.537543	0.537543	FALSE	0.999773	FALSE	0.999776	FALSE	0.907552	FALSE	0.999851	FALSE		FALSE	0.999845	0.664908	FALSE	1	FALSE		FALSE	1
3031	P0C870	JMJD7	jumonji domain containing 7	[u'NM_001114632']	15	42120323	42129351			chr15:41988814G>A (rs543724169)	2.66909e-45	TRUE	chr15:42129054C>T (rs201190653)	5.60956e-05	FALSE	0.948077	0.14542	0.00206454	0.265287	0.999475	0.0131417	7.91382e-05	0.941205	0.537668	0.537668	FALSE	0.999773	FALSE	0.999776	FALSE	0.871879	FALSE	0.999851	FALSE		FALSE	0.999845	0.135908	FALSE	0.770409	FALSE		FALSE	0.857306
7336	Q16568	CARTPT	CART prepropeptide	[u'NM_004291']	5	71015121	71016439			chr5:71490315T>C (rs568808169)	4.42201e-18	TRUE	chr5:71015709C>G (rs74766242)	0.422675	FALSE	0.995934	0.0375746	-0.00105527	0.384375	0.999996	0.00099027	0.00095726	0.510815	0.537673	0.537673	FALSE	0.999773	FALSE	0.999776	FALSE	0.919732	FALSE	0.999851	FALSE		FALSE	0.999845	0.645794	FALSE	1	FALSE		FALSE	1
2349	O95976	IGSF6	immunoglobulin superfamily member 6	[u'NM_005849']	16	21652858	21663919			chr16:21181914A>G (rs563969776)	5.3888e-43	TRUE	chr16:21652888G>C (rs555661181)	0.0113291	FALSE	0.9881	0.0668383	-0.0019264	0.356449	0.99998	0.0021897	0.000872256	0.564872	0.537698	0.537698	FALSE	0.999773	FALSE	0.999776	FALSE	0.915591	FALSE	0.999851	FALSE		FALSE	0.999845	0.680275	FALSE	1	FALSE		FALSE	1
13493	Q96M11	HYLS1	HYLS1, centriolar and ciliogenesis associated	[u'NM_145014']	11	125769264	125770160			chr11:125659281C>T (rs186588880)	9.407e-17	TRUE	chr11:125769460T>A (rs200929246)	1.12159e-06	FALSE	0.73658	0.309581	-0.00219942	0.273355	0.9719	0.116617	-0.000423876	0.907454	0.537754	0.537754	FALSE	0.999773	FALSE	0.999776	FALSE	0.876741	FALSE	0.999851	FALSE		FALSE	0.999845	0.702892	FALSE	1	FALSE		FALSE	1
5056	P51580	TPMT	thiopurine S-methyltransferase	[u'NM_000367']	6	18130902	18149358			chr6:18149263C>CT (Affx-89023334)	2.94165e-46	TRUE	chr6:18139201G>A (rs112339338)	0.0017155	FALSE	0.889741	0.304605	0.000999174	0.869929	1.00692	0.0471639	0.00123431	0.351452	0.537789	0.537789	FALSE	0.999773	FALSE	0.999776	FALSE	0.989293	FALSE	0.999851	FALSE		FALSE	0.999845	0.980477	FALSE	1	FALSE		FALSE	1
3314	P13521	SCG2	secretogranin II	[u'NM_003469']	2	224462150	224464000			chr2:224533899G>A (rs1982184)	0.00153718	FALSE	chr2:224463129T>C (rs147813266)	0.00748186	FALSE	0.986011	0.060306	-0.00209843	0.36687	0.999894	0.00431168	0.000622176	0.579476	0.537802	0.537802	FALSE	0.999773	FALSE	0.999776	FALSE	0.917265	FALSE	0.999851	FALSE	0.999477	FALSE	0.999845	0.334128	FALSE	0.937102	FALSE	1	FALSE	1
14994	Q9H173	SIL1	SIL1 nucleotide exchange factor	[u'NM_022464']	5	138282809	138463532			chr5:138713959A>C (rs6596474)	0.000788833	FALSE	chr5:138463489C>T (rs561514954)	0.0110752	FALSE	0.994088	0.0401443	0.00210701	0.269829	0.999988	0.00140821	0.000221555	0.925757	0.53781	0.53781	FALSE	0.999773	FALSE	0.999776	FALSE	0.87574	FALSE	0.999851	FALSE	0.999477	FALSE	0.999845	0.318725	FALSE	0.932347	FALSE	1	FALSE	0.998571
10934	Q8N4G2	ARL14	ADP ribosylation factor like GTPase 14	[u'NM_025047']	3	160395135	160395710			chr3:160143862C>T (rs573812800)	0.000116557	FALSE	chr3:160395291G>A (rs573150490)	0.143689	FALSE	0.993375	0.0608282	-0.00167531	0.407498	0.999997	0.00118125	-0.0016438	0.433997	0.537961	0.537961	FALSE	0.999773	FALSE	0.999776	FALSE	0.927021	FALSE	0.999851	FALSE	0.999477	FALSE	0.999845	0.299971	FALSE	0.922341	FALSE	1	FALSE	0.990283
820	O14490	DLGAP1	DLG associated protein 1	[u'NM_001003809']	18	3499186	3880068			chr18:3879783C>T (rs532523110)	3.57824e-16	TRUE	chr18:3879783C>T (rs532523110)	3.57824e-16	TRUE	0.989348	0.0443897	-0.0017553	0.285178	0.999961	0.00190842	0.000469569	0.801128	0.538027	0.538027	FALSE	0.999773	FALSE	0.999776	FALSE	0.886998	FALSE	0.999851	FALSE		FALSE		0.645032	FALSE	1	FALSE		FALSE
4655	P43308	SSR2	signal sequence receptor subunit 2	[u'NM_003145']	1	155979334	155989958			chr1:155685477A>G (rs71628684)	4.11645e-09	TRUE	chr1:155981645T>G (rs145695076)	0.460786	FALSE	0.999594	0.00712743	0.00110819	0.358571	1	5.61039e-06	-0.00127018	0.515766	0.538052	0.538052	FALSE	0.999773	FALSE	0.999776	FALSE	0.915898	FALSE	0.999851	FALSE		FALSE	0.999845	0.526352	FALSE	1	FALSE		FALSE	1
14986	Q9H158	PCDHAC1	protocadherin alpha subfamily C, 1	[u'NM_018898']	5	140306478	140389519			chr5:140710543C>G (rs149721215)	1.94371e-142	TRUE	chr5:140307192C>G (rs558609705)	2.41927e-08	TRUE	0.810187	0.11126	0.00155247	0.464598	0.967758	0.0608412	0.00170181	0.366813	0.538178	0.538178	FALSE	0.999773	FALSE	0.999776	FALSE	0.945537	FALSE	0.999851	FALSE		FALSE		0.463881	FALSE	0.992797	FALSE		FALSE
8613	Q676U5	ATG16L1	autophagy related 16 like 1	[u'NM_017974']	2	234160474	234202993			chr2:233899757T>G (rs546242414)	1.01242e-31	TRUE	chr2:234181677G>A (rs149927020)	0.0628318	FALSE	0.934531	0.0419438	0.00101946	0.657899	0.988023	0.0197344	-0.00126877	0.376614	0.538311	0.538311	FALSE	0.999773	FALSE	0.999776	FALSE	0.967097	FALSE	0.999851	FALSE		FALSE	0.999845	0.160874	FALSE	0.802248	FALSE		FALSE	0.886184
6007	Q01629	IFITM2	interferon induced transmembrane protein 2	[u'NM_006435']	11	308193	309162			chr11:555424C>A (Affx-80240650)	9.88052e-23	TRUE	chr11:309161G>A (rs376286409)	0.00122559	FALSE	0.392979	0.3208	-0.00142805	0.43912	0.997391	0.172944	-0.00130647	0.461938	0.538316	0.538316	FALSE	0.999773	FALSE	0.999776	FALSE	0.937987	FALSE	0.999851	FALSE		FALSE	0.999845	0.337736	FALSE	0.938544	FALSE		FALSE	1
10511	Q8IXJ6	SIRT2	sirtuin 2	[u'NM_001193286']	19	39369798	39390161			chr19:38946381G>A (rs183860084)	0	TRUE	chr19:39371762C>T (rs199730724)	0.0362147	FALSE	0.966836	0.158874	-0.00184707	0.353724	0.999885	0.00977093	-0.00120455	0.502239	0.538383	0.538383	FALSE	0.999773	FALSE	0.999776	FALSE	0.914582	FALSE	0.999851	FALSE		FALSE	0.999845	0.499519	FALSE	1	FALSE		FALSE	1
1707	O75310	UGT2B11	UDP glucuronosyltransferase family 2 member B11	[u'NM_001073']	4	70066161	70080440			chr4:70066322G>A (rs150196832)	6.21635e-40	TRUE	chr4:70066322G>A (rs150196832)	6.21635e-40	TRUE	0.72892	0.409154	-0.00132599	0.315721	0.991999	0.0871818	-0.00127385	0.525969	0.538398	0.538398	FALSE	0.999773	FALSE	0.999776	FALSE	0.901532	FALSE	0.999851	FALSE		FALSE		0.22383	FALSE	0.863521	FALSE		FALSE
7841	Q52WX2	SBK1	SH3 domain binding kinase 1	[u'XM_370948']	16	28328713	28332239			chr16:28775159GAGTCGGGGTT>G (Affx-89025619)	1.80582e-14	TRUE	chr16:28328872G>A (rs140773263)	0.0908623	FALSE	0.996266	0.036721	-0.00126011	0.361915	0.999997	0.000494699	0.00110127	0.554049	0.538411	0.538411	FALSE	0.999773	FALSE	0.999776	FALSE	0.916077	FALSE	0.999851	FALSE		FALSE	0.999845	0.199203	FALSE	0.840562	FALSE		FALSE	0.920999
11810	Q8NHS3	MFSD8	major facilitator superfamily domain containing 8	[u'NM_152778']	4	128841788	128886288			chr4:128813619T>C (rs562577555)	6.42089e-05	FALSE	chr4:128886260T>C (rs532843679)	0.0172729	FALSE	0.96426	0.129112	0.000623509	0.73699	0.999899	0.00634513	-0.00207011	0.299079	0.538525	0.538525	FALSE	0.999773	FALSE	0.999776	FALSE	0.978596	FALSE	0.999851	FALSE	0.999477	FALSE	0.999845	0.180836	FALSE	0.822078	FALSE	0.9834	FALSE	0.90498
12747	Q969Q0	RPL36AL	ribosomal protein L36a like	[u'NM_001001']	14	50085505	50085822			chr14:50088201C>CG (Affx-89012782)	5.851e-23	TRUE	chr14:50085562T>G (rs554669615)	0.433275	FALSE	0.99924	0.0179025	-0.000910213	0.57709	1	2.08386e-06	-0.00162716	0.336164	0.538549	0.538549	FALSE	0.999773	FALSE	0.999776	FALSE	0.956885	FALSE	0.999851	FALSE		FALSE	0.999845	0.835223	FALSE	1	FALSE		FALSE	1
4861	P49184	DNASE1L1	deoxyribonuclease 1 like 1	[u'NM_001009932']	X	153631051	153633909			chrX:153594953G>C (rs782643025)	1.50642e-10	TRUE	chrX:153631130T>C (rs146004451)	0.0152164	FALSE	0.976676	0.0818352	0.0112124	0.266174	0.994963	0.0330076	-0.0149607	0.540964	0.538651	0.538651	FALSE	0.999773	FALSE	0.999776	FALSE	0.872008	FALSE	0.999851	FALSE		FALSE	0.999845	0.178502	FALSE	0.819612	FALSE		FALSE	0.902426
17578	Q9Y2T5	GPR52	G protein-coupled receptor 52	[u'NM_005684']	1	174417250	174418332			chr1:174363279C>T (rs764078195)	0.00394252	FALSE	chr1:174418039G>T (rs561756686)	0.092987	FALSE	0.993099	0.0515229	-0.000442801	0.895594	1.00001	0.00176078	-0.00212164	0.268021	0.538688	0.538688	FALSE	0.999773	FALSE	0.999776	FALSE	0.990443	FALSE	0.999851	FALSE	0.999477	FALSE	0.999845	0.963269	FALSE	1	FALSE	1	FALSE	1
15514	Q9HAY6	BCO1	beta-carotene oxygenase 1	[u'NM_017429']	16	81272514	81324179			chr16:81045614A>G (rs367832580)	6.17111e-07	FALSE	chr16:81295847A>G (rs201662228)	2.15518e-06	FALSE	0.281155	0.318018	0.000351298	0.959031	0.819654	0.342482	0.0021855	0.289655	0.538791	0.538791	FALSE	0.999773	FALSE	0.999776	FALSE	0.99728	FALSE	0.999851	FALSE	0.999477	FALSE	0.999845	0.0914102	FALSE	0.686173	FALSE	0.867305	FALSE	0.782972
2655	P04843	RPN1	ribophorin I	[u'NM_002950']	3	128339257	128369643			chr3:128706495CG>C (3:128706495_CG_C)	2.14167e-21	TRUE	chr3:128369613G>C (rs373598717)	0.115431	FALSE	0.993612	0.0501489	9.91342e-05	0.867187	0.999991	0.00177584	-0.00193003	0.275109	0.538842	0.538842	FALSE	0.999773	FALSE	0.999776	FALSE	0.988964	FALSE	0.999851	FALSE		FALSE	0.999845	0.803568	FALSE	1	FALSE		FALSE	1
8533	Q5VZ46	KIAA1614	KIAA1614	[u'XM_046531']	1	180882380	180914721			chr1:180897709G>A (rs201563384)	2.77752e-12	TRUE	chr1:180897709G>A (rs201563384)	2.77752e-12	TRUE	0.641955	0.0595171	0.00161392	0.330734	0.869429	0.0323769	-0.000601432	0.694253	0.538858	0.538858	FALSE	0.999773	FALSE	0.999776	FALSE	0.905382	FALSE	0.999851	FALSE		FALSE		0.409429	FALSE	0.974274	FALSE		FALSE
2870	P08493	MGP	matrix Gla protein	[u'NM_000900']	12	15035076	15038725			chr12:14805930G>A (rs567666821)	1.19339e-12	TRUE	chr12:15035209C>T (rs536440407)	0.071603	FALSE	0.843066	0.121587	-0.000228724	0.880791	0.977681	0.0540068	-0.00194506	0.271715	0.538893	0.538893	FALSE	0.999773	FALSE	0.999776	FALSE	0.989784	FALSE	0.999851	FALSE		FALSE	0.999845	0.879264	FALSE	1	FALSE		FALSE	1
12702	Q93096	PTP4A1	protein tyrosine phosphatase type IVA, member 1	[u'NM_003463']	6	64286786	64290076			chr6:64356688C>T (rs201393499)	8.77751e-09	TRUE	chr6:64290050G>A (rs546134768)	0.405483	FALSE	0.99787	0.0242029	-0.0017232	0.276069	1	5.20949e-05	0.000661991	0.823757	0.538941	0.538941	FALSE	0.999773	FALSE	0.999776	FALSE	0.878675	FALSE	0.999851	FALSE		FALSE	0.999845	0.532496	FALSE	1	FALSE		FALSE	1
17278	Q9UN30	SCML1	sex comb on midleg like 1 (Drosophila)	[u'NM_006746']	X	17762307	17771509			chrX:17819317C>T (rs141617833)	0.0020246	FALSE	chrX:17768318A>G (rs770651574)	0.221141	FALSE	0.974662	0.0878419	0.0113375	0.35033	0.993572	0.040619	-0.0158488	0.301562	0.538952	0.538952	FALSE	0.999773	FALSE	0.999776	FALSE	0.912584	FALSE	0.999851	FALSE	0.999477	FALSE	0.999845	0.295176	FALSE	0.919167	FALSE	1	FALSE	0.989057
685	O00213	APBB1	amyloid beta precursor protein binding family B member 1	[u'NM_001164']	11	6416767	6432577			chr11:6472149G>A (rs542445243)	7.48832e-13	TRUE	chr11:6423826T>C (rs201889999)	0.00664821	FALSE	0.980468	0.0910034	0.00171288	0.400688	1.00001	0.00248564	0.00132829	0.466794	0.538974	0.538974	FALSE	0.999773	FALSE	0.999776	FALSE	0.923808	FALSE	0.999851	FALSE		FALSE	0.999845	0.189534	FALSE	0.83016	FALSE		FALSE	0.912728
9640	Q7L2R6	ZNF765	zinc finger protein 765	[u'NM_138372']	19	53901269	53912377			chr19:53572064C>A (rs137886346)	1.76897e-71	TRUE	chr19:53901281C>G (rs141876832)	0.00184442	FALSE	0.669305	0.0610662	-0.000795572	0.599717	0.833849	0.0936006	-0.00120904	0.326386	0.53899	0.53899	FALSE	0.999773	FALSE	0.999776	FALSE	0.961313	FALSE	0.999851	FALSE		FALSE	0.999845	0.799229	FALSE	1	FALSE		FALSE	1
8857	Q6NUI1	CCDC144NL	coiled-coil domain containing 144 family, N-terminal like	[u'NM_001004306']	17	20768731	20799333			chr17:20384920G>A (rs1682297)	4.0145e-05	FALSE	chr17:20799296C>T (rs148155806)	0.130428	FALSE	0.264254	0.343011	-0.00194247	0.296731	0.84487	0.331961	-0.000288121	0.911786	0.538994	0.538994	FALSE	0.999773	FALSE	0.999776	FALSE	0.891093	FALSE	0.999851	FALSE	0.999477	FALSE	0.999845	0.836683	FALSE	1	FALSE	1	FALSE	1
11400	Q8NDC0	MAPK1IP1L	mitogen-activated protein kinase 1 interacting protein 1 like	[u'NM_144578']	14	55528402	55531342			chr14:55408318C>T (rs555998154)	9.00894e-08	TRUE	chr14:55529607C>T (rs201897422)	0.0751221	FALSE	0.998867	0.0117807	0.00216929	0.310153	1	4.42592e-05	0.000973413	0.624898	0.539026	0.539026	FALSE	0.999773	FALSE	0.999776	FALSE	0.898525	FALSE	0.999851	FALSE		FALSE	0.999845	0.401607	FALSE	0.973489	FALSE		FALSE	1
15290	Q9H6F5	CCDC86	coiled-coil domain containing 86	[u'NM_024098']	11	60609598	60617795			chr11:60640850G>A (rs140265885)	1.24139e-06	FALSE	chr11:60610039G>A (rs540972924)	0.161006	FALSE	0.95549	0.090589	0.00158313	0.27964	0.998605	0.012342	-0.000105884	0.946735	0.539132	0.539132	FALSE	0.999773	FALSE	0.999776	FALSE	0.88388	FALSE	0.999851	FALSE	0.999477	FALSE	0.999845	0.267469	FALSE	0.897976	FALSE	1	FALSE	0.970098
5258	P54727	RAD23B	RAD23 homolog B, nucleotide excision repair protein	[u'NM_002874']	9	110045911	110091934			chr9:110295605C>G (rs9722059)	5.26585e-05	FALSE	chr9:110068844C>G (rs548841376)	0.507841	FALSE	0.957404	0.056578	-0.000784998	0.418342	0.997401	0.0128453	0.0015826	0.590248	0.539323	0.539323	FALSE	0.999773	FALSE	0.999776	FALSE	0.92747	FALSE	0.999851	FALSE	0.999477	FALSE	0.999845	0.972182	FALSE	1	FALSE	1	FALSE	1
17890	Q9Y5U5	TNFRSF18	TNF receptor superfamily member 18	[u'NM_004195']	1	1139227	1141951			chr1:1564894G>C (rs367787557)	3.03939e-56	TRUE	chr1:1139530G>A (rs531747501)	0.0357886	FALSE	0.977652	0.0962689	0.000707866	0.679104	0.999978	0.00315214	-0.00150516	0.308115	0.539399	0.539399	FALSE	0.999773	FALSE	0.999776	FALSE	0.971359	FALSE	0.999851	FALSE		FALSE	0.999845	0.747183	FALSE	1	FALSE		FALSE	1
15861	Q9NQZ5	STARD7	StAR related lipid transfer domain containing 7	[u'NM_020151']	2	96852471	96874172			chr2:96932144G>C (rs199793823)	0.000708477	FALSE	chr2:96852996G>A (rs149632619)	0.014339	FALSE	0.75657	0.364178	9.43116e-05	0.794428	0.980692	0.115691	-0.00174238	0.327199	0.539417	0.539417	FALSE	0.999773	FALSE	0.999776	FALSE	0.986093	FALSE	0.999851	FALSE	0.999477	FALSE	0.999845	0.0703574	FALSE	0.632437	FALSE	0.80637	FALSE	0.727425
13659	Q96PB7	OLFM3	olfactomedin 3	[u'NM_001288821']	1	102269797	102312529			chr1:102039410A>T (rs12025037)	0.00222318	FALSE	chr1:102302475C>T (rs189232723)	0.203348	FALSE	0.980887	0.0716632	-0.000231821	0.852591	0.999913	0.00412555	-0.00224324	0.280114	0.539595	0.539595	FALSE	0.999773	FALSE	0.999776	FALSE	0.988964	FALSE	0.999851	FALSE	0.999477	FALSE	0.999845	0.973526	FALSE	1	FALSE	1	FALSE	1
2918	P09105	HBQ1	hemoglobin subunit theta 1	[u'NM_005331']	16	230486	231104		0	chr16:705410A>G (rs531905640)	1.33144e-210	TRUE	chr16:230721C>T (rs148010777)	0.1231	FALSE	0.981809	0.104519	-0.0020293	0.273928	0.999927	0.00573218	0.000108459	0.906159	0.539625	0.539625	FALSE	0.999773	FALSE	0.999776	FALSE	0.876741	FALSE	0.999851	FALSE		FALSE	0.999845	0.395006	FALSE	0.972148	FALSE		FALSE	1
1598	O60869	EDF1	endothelial differentiation related factor 1	[u'NM_001281297']	9	139756739	139760710			chr9:139418309C>T (rs191357265)	2.52906e-18	TRUE	chr9:139758294T>A (rs530248029)	0.775647	FALSE	0.999997	0.000834718	0.000670771	0.782062	1	3.16813e-10	-0.00158459	0.277227	0.539905	0.539905	FALSE	0.999773	FALSE	0.999776	FALSE	0.984946	FALSE	0.999851	FALSE		FALSE	0.999845	0.782062	FALSE	1	FALSE		FALSE	1
5983	Q01130	SRSF2	serine and arginine rich splicing factor 2	[u'NM_003016']	17	74732246	74733242			chr17:74381555G>A (rs2247856)	1.49291e-19	TRUE	chr17:74732352C>A (rs145534754)	0.475836	FALSE	0.999899	0.00571981	-0.000806054	0.405372	1	1.30944e-05	0.00090301	0.480785	0.54004	0.54004	FALSE	0.999773	FALSE	0.999776	FALSE	0.925888	FALSE	0.999851	FALSE		FALSE	0.999845	0.406782	FALSE	0.973489	FALSE		FALSE	1
13909	Q99062	CSF3R	colony stimulating factor 3 receptor	[u'NM_156039']	1	36931961	36945097			chr1:37324731C>T (rs569112734)	5.91166e-08	TRUE	chr1:36940984C>T (rs142999683)	0.0955553	FALSE	0.961262	0.0977416	0.00211692	0.280475	1.00019	0.00603945	7.5847e-05	0.857478	0.540065	0.540065	FALSE	0.999773	FALSE	0.999776	FALSE	0.884791	FALSE	0.999851	FALSE		FALSE	0.999845	0.599962	FALSE	1	FALSE		FALSE	1
13871	Q96SN8	CDK5RAP2	CDK5 regulatory subunit associated protein 2	[u'NM_018249']	9	123151517	123342256			chr9:123605067C>T (rs773014756)	3.83254e-10	TRUE	chr9:123156888T>C (rs567642243)	3.36859e-05	FALSE	0.941633	0.0219636	0.00050512	0.72563	0.989292	0.0069839	-0.00145483	0.274953	0.540073	0.540073	FALSE	0.999773	FALSE	0.999776	FALSE	0.976956	FALSE	0.999851	FALSE		FALSE	0.999845	0.731895	FALSE	1	FALSE		FALSE	1
3274	P12429	ANXA3	annexin A3	[u'NM_005139']	4	79475628	79531266			chr4:79851423T>G (rs202213895)	1.40275e-12	TRUE	chr4:79518494T>A (rs5948)	0.0792137	FALSE	0.969518	0.15278	0.00107208	0.563044	1.0001	0.00914242	-0.00186157	0.323667	0.54014	0.54014	FALSE	0.999773	FALSE	0.999776	FALSE	0.956453	FALSE	0.999851	FALSE		FALSE	0.999845	0.669806	FALSE	1	FALSE		FALSE	1
13564	Q96MW7	TIGD1	tigger transposable element derived 1	[u'NM_145702']	2	233412820	233414592			chr2:233899757T>G (rs546242414)	1.01242e-31	TRUE	chr2:233413339C>G (rs571866165)	0.00747299	FALSE	0.9827	0.113303	-0.00148957	0.368818	0.999943	0.00694263	0.00105601	0.562394	0.540205	0.540205	FALSE	0.999773	FALSE	0.999776	FALSE	0.917448	FALSE	0.999851	FALSE		FALSE	0.999845	0.364129	FALSE	0.955148	FALSE		FALSE	1
10048	Q86UR5	RIMS1	regulating synaptic membrane exocytosis 1	[u'NM_014989']	6	72596727	73110413			chr6:72624622C>T (rs1936017)	0.00215982	FALSE	chr6:72984123C>T (rs41265501)	0.0810844	FALSE	0.992054	0.0312298	0.00106716	0.540619	0.999989	0.00101219	0.00170735	0.355491	0.540459	0.540459	FALSE	0.999773	FALSE	0.999776	FALSE	0.956036	FALSE	0.999851	FALSE	0.999477	FALSE	0.999845	0.12819	FALSE	0.757341	FALSE	0.924774	FALSE	0.84744
7507	Q2M3G4	SHROOM1	shroom family member 1	[u'NM_133456']	5	132158491	132161832			chr5:131719982C>T (rs386134199)	6.35347e-26	TRUE	chr5:132159605C>G (rs200366268)	6.51339e-10	TRUE	0.958406	0.0644176	-4.13285e-05	0.944666	0.998988	0.00879861	0.00205474	0.273543	0.54052	0.54052	FALSE	0.999773	FALSE	0.999776	FALSE	0.9957	FALSE	0.999851	FALSE		FALSE		0.387813	FALSE	0.968744	FALSE		FALSE
13491	Q96LZ7	RMDN2	regulator of microtubule dynamics 2	[u'NM_144713']	2	38156421	38244379			chr2:38357535G>A (rs17022097)	0.000327388	FALSE	chr2:38224579T>G (rs149138123)	0.119371	FALSE	0.991719	0.0551246	-0.00169764	0.330994	0.999989	0.0016422	-0.00110856	0.55318	0.540562	0.540562	FALSE	0.999773	FALSE	0.999776	FALSE	0.905382	FALSE	0.999851	FALSE	0.999477	FALSE	0.999845	0.45017	FALSE	0.9875	FALSE	1	FALSE	1
3764	P21731	TBXA2R	thromboxane A2 receptor	[u'NM_001060']	19	3595689	3600632			chr19:3543412G>A (rs774449107)	1.48805e-19	TRUE	chr19:3599913C>G (rs533734665)	0.223759	FALSE	0.995318	0.0448499	0.00208259	0.269574	1	0.00119179	-0.000323042	0.939528	0.540565	0.540565	FALSE	0.999773	FALSE	0.999776	FALSE	0.87574	FALSE	0.999851	FALSE		FALSE	0.999845	0.876156	FALSE	1	FALSE		FALSE	1
1437	O60260	PRKN	parkin RBR E3 ubiquitin protein ligase	[u'NM_004562']	6	161771134	163148700			chr6:163483273G>A (Affx-92039931)	8.80452e-16	TRUE	chr6:162864470C>A (rs532703934)	0.000272139	FALSE	0.801412	0.251358	0.000101611	0.975214	0.993451	0.0524052	0.00154422	0.270714	0.54057	0.54057	FALSE	0.999773	FALSE	0.999776	FALSE	0.997442	FALSE	0.999851	FALSE		FALSE	0.999845	0.411724	FALSE	0.974274	FALSE		FALSE	1
257	A6NFU0	FAM187A	family with sequence similarity 187 member A	[]	17	42981198	42982436			chr17:43472844G>A (rs148792420)	6.88207e-14	TRUE	chr17:42981333G>A (rs191363131)	6.80075e-05	FALSE	0.518667	0.436281	0.00104578	0.674112	0.985607	0.128443	0.00144548	0.286265	0.540633	0.540633	FALSE	0.999773	FALSE	0.999776	FALSE	0.970443	FALSE	0.999851	FALSE		FALSE	0.999845	0.358328	FALSE	0.950023	FALSE		FALSE	1
17678	Q9Y3P4	RHBDD3	rhomboid domain containing 3	[u'NM_012265']	22	29656052	29661615			chr22:29737731G>T (Affx-92045846)	4.34061e-11	TRUE	chr22:29656209C>T (rs200541582)	0.0835447	FALSE	0.785433	0.256632	-0.000434162	0.799786	0.983456	0.0671427	-0.00152728	0.287612	0.540665	0.540665	FALSE	0.999773	FALSE	0.999776	FALSE	0.986093	FALSE	0.999851	FALSE		FALSE	0.999845	0.963633	FALSE	1	FALSE		FALSE	1
16418	Q9NZH7	IL36B	interleukin 36, beta	[u'NM_014438']	2	113780254	113789286			chr2:113943672T>C (rs139453780)	1.73137e-13	TRUE	chr2:113783738G>T (rs548863506)	0.267903	FALSE	0.981941	0.0849995	0.000670089	0.700371	0.999998	0.0046121	0.00169639	0.293792	0.54068	0.54068	FALSE	0.999773	FALSE	0.999776	FALSE	0.974632	FALSE	0.999851	FALSE		FALSE	0.999845	0.871745	FALSE	1	FALSE		FALSE	1
621	F8WBI6	GOLGA8N	golgin A8 family member N	[u'NM_001282494']	15	32885755	32896176			chr15:32420579T>C (rs55665138)	2.6708e-05	FALSE	chr15:32890292C>T (rs544489215)	0.112499	FALSE	0.999644	0.00589206	0.00126629	0.467288	1	7.90898e-06	0.00102996	0.375562	0.540714	0.540714	FALSE	0.999773	FALSE	0.999776	FALSE	0.945537	FALSE	0.999851	FALSE	0.999477	FALSE	0.999845	0.550233	FALSE	1	FALSE	1	FALSE	1
17225	Q9ULV8	CBLC	Cbl proto-oncogene C	[u'NM_012116']	19	45281189	45303697			chr19:45316526G>A (rs141223803)	3.79128e-22	TRUE	chr19:45297525C>G (rs138476890)	6.95435e-16	TRUE	0.873996	0.274293	0.0011544	0.637829	0.998346	0.0364722	0.00250248	0.292811	0.540754	0.540754	FALSE	0.999773	FALSE	0.999776	FALSE	0.965111	FALSE	0.999851	FALSE		FALSE		0.0275272	FALSE	0.440585	FALSE		FALSE
8023	Q5I7T1	ALG10B	ALG10B, alpha-1,2-glucosyltransferase	[u'NM_001013620']	12	38710696	38715012			chr12:39079359T>C (rs199991967)	0.000587323	FALSE	chr12:38714107C>G (rs537712536)	0.0372204	FALSE	0.218166	0.0410001	-0.000366258	0.90945	0.352838	0.126145	0.00231506	0.313531	0.540874	0.540874	FALSE	0.999773	FALSE	0.999776	FALSE	0.991766	FALSE	0.999851	FALSE	0.999477	FALSE	0.999845	0.794806	FALSE	1	FALSE	1	FALSE	1
6960	Q14774	HLX	H2.0 like homeobox	[u'NM_021958']	1	221053200	221058043			chr1:221001142A>C (rs61830291)	2.16966e-05	FALSE	chr1:221057832C>T (rs533709615)	0.234773	FALSE	0.687739	0.241334	0.000218686	0.927354	0.972613	0.103846	-0.00192792	0.273378	0.540906	0.540906	FALSE	0.999773	FALSE	0.999776	FALSE	0.993316	FALSE	0.999851	FALSE	0.999477	FALSE	0.999845	0.792507	FALSE	1	FALSE	1	FALSE	1
114	A2RU14	TMEM218	transmembrane protein 218	[u'NM_001080546']	11	124967505	124972137			chr11:124742294T>A (rs558215278)	8.16314e-09	TRUE	chr11:124972134C>T (rs181028805)	0.267403	FALSE	0.996258	0.050819	-0.00142811	0.425563	1	2.46969e-06	0.00125921	0.440638	0.540999	0.540999	FALSE	0.999773	FALSE	0.999776	FALSE	0.931682	FALSE	0.999851	FALSE		FALSE	0.999845	0.295584	FALSE	0.91949	FALSE		FALSE	0.989057
1986	O94782	USP1	ubiquitin specific peptidase 1	[u'NM_001017415']	1	62905539	62916649			chr1:62728972C>G (rs575939682)	2.95726e-37	TRUE	chr1:62905698G>A (rs567933871)	0.000339116	FALSE	0.995591	0.0228684	0.00168923	0.296277	1	0.000467682	-9.85277e-05	0.742508	0.541139	0.541139	FALSE	0.999773	FALSE	0.999776	FALSE	0.89048	FALSE	0.999851	FALSE		FALSE	0.999845	0.25258	FALSE	0.885769	FALSE		FALSE	0.960154
11426	Q8NDZ0	BEND2	BEN domain containing 2	[u'NM_153346']	X	18183132	18238870			chrX:17819317C>T (rs141617833)	0.0020246	FALSE	chrX:18221869T>C (rs200035974)	0.00299367	FALSE	0.937804	0.102621	0.020805	0.284883	0.985291	0.0432964	-0.0257213	0.368587	0.541146	0.541146	FALSE	0.999773	FALSE	0.999776	FALSE	0.886989	FALSE	0.999851	FALSE	0.999477	FALSE	0.999845	0.0674281	FALSE	0.623055	FALSE	0.79791	FALSE	0.720675
13426	Q96L12	CALR3	calreticulin 3	[u'NM_145046']	19	16589945	16606940			chr19:16687943G>A (rs144907165)	2.04254e-24	TRUE	chr19:16591513C>A (rs369518093)	0.149947	FALSE	0.982318	0.0911586	-2.17403e-05	0.930094	0.999973	0.00320474	0.00204065	0.273066	0.541189	0.541189	FALSE	0.999773	FALSE	0.999776	FALSE	0.993625	FALSE	0.999851	FALSE		FALSE	0.999845	0.991949	FALSE	1	FALSE		FALSE	1
2863	P08263	GSTA1	glutathione S-transferase alpha 1	[u'NM_001319059']	6	52656659	52664065			chr6:52657699G>C (rs1051866)	4.77999e-16	TRUE	chr6:52659054A>G (rs577327388)	0.0753696	FALSE	0.998303	0.0282916	0.000691045	0.433767	1	0.000162043	0.00120059	0.398002	0.541262	0.541262	FALSE	0.999773	FALSE	0.999776	FALSE	0.935067	FALSE	0.999851	FALSE		FALSE	0.999845	0.399773	FALSE	0.97319	FALSE		FALSE	1
5739	P63211	GNGT1	G protein subunit gamma transducin 1	[u'NM_021955']	7	93536059	93540227			chr7:93324743A>G (rs28444725)	0.0082239	FALSE	chr7:93536140C>A (rs200035274)	0.0447079	FALSE	0.91321	0.219683	0.00185201	0.281559	0.9986	0.0294913	9.54583e-05	0.894377	0.54131	0.54131	FALSE	0.999773	FALSE	0.999776	FALSE	0.88539	FALSE	0.999851	FALSE	0.999477	FALSE	0.999845	0.233645	FALSE	0.873804	FALSE	1	FALSE	0.950317
4225	P31629	HIVEP2	human immunodeficiency virus type I enhancer binding protein 2	[u'NM_006734']	6	143074247	143095875			chr6:142721726C>T (rs373346856)	8.65871e-17	TRUE	chr6:143093873T>A (rs370401752)	4.27342e-05	FALSE	0.892863	0.0219122	-0.00163942	0.300196	0.95045	0.0147844	0.000277563	0.934064	0.541346	0.541346	FALSE	0.999773	FALSE	0.999776	FALSE	0.892173	FALSE	0.999851	FALSE		FALSE	0.999845	0.953698	FALSE	1	FALSE		FALSE	1
1763	O75431	MTX2	metaxin 2	[u'NM_006554']	2	177134358	177202389			chr2:176804350T>C (rs201848822)	1.16311e-32	TRUE	chr2:177195370C>T (rs541125153)	0.0973421	FALSE	0.999146	0.0148771	0.00166291	0.368945	1	3.64834e-05	0.00148527	0.532971	0.541347	0.541347	FALSE	0.999773	FALSE	0.999776	FALSE	0.917448	FALSE	0.999851	FALSE		FALSE	0.999845	0.858616	FALSE	1	FALSE		FALSE	1
8653	Q68DY1	ZNF626	zinc finger protein 626	[u'NM_145297']	19	20807099	20844252			chr19:21300933C>A (rs200293321)	7.17383e-05	FALSE	chr19:20808391C>G (rs574416923)	0.0168566	FALSE	0.0156687	0.109289	0.00209974	0.294765	0.118827	0.285987	0.000597835	0.887944	0.541354	0.541354	FALSE	0.999773	FALSE	0.999776	FALSE	0.88946	FALSE	0.999851	FALSE	0.999477	FALSE	0.999845	0.550908	FALSE	1	FALSE	1	FALSE	1
7242	Q15785	TOMM34	translocase of outer mitochondrial membrane 34	[u'NM_006809']	20	43571753	43588974			chr20:43933416G>A (rs139497051)	3.86599e-127	TRUE	chr20:43577404C>A (rs530076155)	0.191341	FALSE	0.997216	0.027261	0.00176916	0.285111	1	0.000126208	0.000809558	0.792024	0.541411	0.541411	FALSE	0.999773	FALSE	0.999776	FALSE	0.886998	FALSE	0.999851	FALSE		FALSE	0.999845	0.844209	FALSE	1	FALSE		FALSE	1
2220	O95490	ADGRL2	adhesion G protein-coupled receptor L2	[u'NM_012302']	1	82302670	82456826			chr1:82173120G>T (rs72718848)	0.00232062	FALSE	chr1:82447526C>A (rs541553847)	0.0108227	FALSE	0.969483	0.0797934	-0.000603971	0.620407	0.999964	0.00374961	0.00158824	0.315229	0.541441	0.541441	FALSE	0.999773	FALSE	0.999776	FALSE	0.962582	FALSE	0.999851	FALSE	0.999477	FALSE	0.999845	0.683173	FALSE	1	FALSE	1	FALSE	1
13609	Q96NK8	NEUROD6	neuronal differentiation 6	[u'NM_022728']	7	31377872	31378882			chr7:31691632C>T (rs531048507)	4.75217e-07	TRUE	chr7:31378855C>G (rs542200176)	0.264397	FALSE	0.998352	0.026988	-0.00131946	0.371593	1	0.000210533	0.000879442	0.540394	0.541545	0.541545	FALSE	0.999773	FALSE	0.999776	FALSE	0.917945	FALSE	0.999851	FALSE		FALSE	0.999845	0.841547	FALSE	1	FALSE		FALSE	1
5102	P51816	AFF2	AF4/FMR2 family member 2	[u'NM_002025']	X	147582618	148072859			chrX:147581031G>A (rs3762240)	0.00131151	FALSE	chrX:148037926T>G (rs147852345)	0.0617562	FALSE	0.998813	0.00877551	0.00304593	0.320392	0.999802	0.00274703	-0.00861751	0.891204	0.541589	0.541589	FALSE	0.999773	FALSE	0.999776	FALSE	0.903543	FALSE	0.999851	FALSE	0.999477	FALSE	0.999845	0.529148	FALSE	1	FALSE	1	FALSE	1
4052	P28289	TMOD1	tropomodulin 1	[u'NM_003275']	9	100286471	100361977			chr9:100056345G>T (rs747134821)	5.57942e-05	FALSE	chr9:100286484G>A (rs141454774)	0.100785	FALSE	0.997531	0.0381936	0.00172834	0.274036	0.999997	0.0012006	-0.000592121	0.894583	0.541589	0.541589	FALSE	0.999773	FALSE	0.999776	FALSE	0.876741	FALSE	0.999851	FALSE	0.999477	FALSE	0.999845	0.235163	FALSE	0.873804	FALSE	1	FALSE	0.950317
13840	Q96S59	RANBP9	RAN binding protein 9	[u'NM_005493']	6	13622597	13711737			chr6:14120421C>A (rs78346833)	2.35605e-05	FALSE	chr6:13644886C>T (rs78716684)	0.176779	FALSE	0.994264	0.0542508	0.00207313	0.29981	0.999999	0.000851471	-0.000609875	0.723152	0.541637	0.541637	FALSE	0.999773	FALSE	0.999776	FALSE	0.892121	FALSE	0.999851	FALSE	0.999477	FALSE	0.999845	0.664733	FALSE	1	FALSE	1	FALSE	1
5683	P62633	CNBP	CCHC-type zinc finger nucleic acid binding protein	[u'NM_003418']	3	128889299	128890600			chr3:128971197T>C (rs114266469)	5.28169e-34	TRUE	chr3:128890540T>C (rs140065732)	0.0669194	FALSE	0.998785	0.0217247	-0.00132143	0.567903	1	5.24108e-06	0.00158142	0.347931	0.541723	0.541723	FALSE	0.999773	FALSE	0.999776	FALSE	0.956769	FALSE	0.999851	FALSE		FALSE	0.999845	0.0699522	FALSE	0.63025	FALSE		FALSE	0.724869
7264	Q15848	ADIPOQ	adiponectin, C1Q and collagen domain containing	[u'NM_004797']	3	186570848	186572490			chr3:186459929C>T (rs528569560)	1.01685e-06	FALSE	chr3:186570868TCTA>T (rs777281402)	0.000143633	FALSE	0.943974	0.194274	0.00180094	0.289161	0.999322	0.0215106	0.000796192	0.661452	0.541858	0.541858	FALSE	0.999773	FALSE	0.999776	FALSE	0.889222	FALSE	0.999851	FALSE	0.999477	FALSE	0.999845	0.136333	FALSE	0.770941	FALSE	0.935041	FALSE	0.858396
9513	Q6ZV77	C9orf139	chromosome 9 open reading frame 139	[u'NM_207511']	9	139927516	139929503			chr9:140395300G>A (9:140395300_G_A)	8.26339e-18	TRUE	chr9:139929435A>G (9:139929435_A_G)	0.155042	FALSE	0.946596	0.104978	-0.0015259	0.367167	0.998917	0.0143724	-0.00132099	0.45131	0.54204	0.54204	FALSE	0.999773	FALSE	0.999776	FALSE	0.917265	FALSE	0.999851	FALSE		FALSE	0.999845	0.277091	FALSE	0.906331	FALSE		FALSE	0.977077
5726	P63027	VAMP2	vesicle associated membrane protein 2	[u'NM_014232']	17	8064176	8066197			chr17:7752863G>A (rs141005996)	1.897e-151	TRUE	chr17:8065664G>C (rs200762073)	0.621774	FALSE	0.999735	0.00985546	0.000210932	0.975875	1	2.65092e-07	-0.00204791	0.268589	0.542054	0.542054	FALSE	0.999773	FALSE	0.999776	FALSE	0.997499	FALSE	0.999851	FALSE		FALSE	0.999845	1	FALSE	1	FALSE		FALSE	1
4196	P31150	GDI1	GDP dissociation inhibitor 1	[u'NM_001493']	X	153665601	153671016			chrX:153594953G>C (rs782643025)	1.50642e-10	TRUE	chrX:153667481C>G (rs369835365)	0.0505259	FALSE	0.999993	0.000283783	1.43935e-05	0.457436	0.999999	0.000113174	-0.0033317	0.285209	0.542061	0.542061	FALSE	0.999773	FALSE	0.999776	FALSE	0.942505	FALSE	0.999851	FALSE		FALSE	0.999845	0.567657	FALSE	1	FALSE		FALSE	1
3395	P14854	COX6B1	cytochrome c oxidase subunit 6B1	[u'NM_001863']	19	36142146	36149546			chr19:36333394G>A (rs531280218)	6.75258e-31	TRUE	chr19:36145481C>T (rs149686147)	0.366853	FALSE	0.999669	0.0102405	0.000406434	0.603873	1	6.19431e-05	0.00192535	0.318091	0.542118	0.542118	FALSE	0.999773	FALSE	0.999776	FALSE	0.962382	FALSE	0.999851	FALSE		FALSE	0.999845	0.653255	FALSE	1	FALSE		FALSE	1
2619	P04211	IGLV7-43	immunoglobulin lambda variable 7-43	[u'NG_000002']	22	22749390	22749827			chr22:23055548G>A (rs528720511)	4.08414e-21	TRUE	chr22:22749694G>C (rs368010383)	0.0654992	FALSE	0.984579	0.0821964	0.0012587	0.320362	1.00055	0.0080067	0.000228301	0.852478	0.542126	0.542126	FALSE	0.999773	FALSE	0.999776	FALSE	0.903543	FALSE	0.999851	FALSE		FALSE	0.999845	0.605428	FALSE	1	FALSE		FALSE	1
16071	Q9NUJ1	ABHD10	abhydrolase domain containing 10	[u'NM_018394']	3	111697909	111710565			chr3:111316983T>C (rs529384959)	4.10695e-08	TRUE	chr3:111698043G>A (rs533220634)	0.000262444	FALSE	0.953397	0.113752	0.000233966	0.948399	0.999032	0.0128248	0.0021129	0.270655	0.542209	0.542209	FALSE	0.999773	FALSE	0.999776	FALSE	0.996278	FALSE	0.999851	FALSE		FALSE	0.999845	0.0618555	FALSE	0.606985	FALSE		FALSE	0.703272
14875	Q9GZV7	HAPLN2	hyaluronan and proteoglycan link protein 2	[u'NM_021817']	1	156593283	156595173			chr1:156779201G>A (rs143525606)	2.50758e-17	TRUE	chr1:156594950G>A (rs552181683)	0.177535	FALSE	0.998859	0.0232299	0.0018038	0.271792	1	9.4241e-05	-2.78042e-05	0.862255	0.542324	0.542324	FALSE	0.999773	FALSE	0.999776	FALSE	0.876041	FALSE	0.999851	FALSE		FALSE	0.999845	0.553366	FALSE	1	FALSE		FALSE	1
8647	Q68DK7	MSL1	male specific lethal 1 homolog	[u'NM_001012241']	17	38278866	38290619			chr17:38253340G>T (rs200115358)	7.84048e-17	TRUE	chr17:38285734A>G (rs574233019)	0.0377452	FALSE	0.998239	0.0280517	1.81949e-05	0.968558	0.999999	0.000693021	-0.00178952	0.268651	0.542365	0.542365	FALSE	0.999773	FALSE	0.999776	FALSE	0.9974	FALSE	0.999851	FALSE		FALSE	0.999845	0.848834	FALSE	1	FALSE		FALSE	1
6445	Q12951	FOXI1	forkhead box I1	[u'NM_144769', u'NM_012188']	5	169532962	169535612			chr5:169805947A>C (rs140971787)	0.000429151	FALSE	chr5:169535455C>G (rs560803207)	0.0155849	FALSE	0.992032	0.0500882	-0.00203751	0.273078	0.999981	0.00211749	-0.000486387	0.839436	0.542372	0.542372	FALSE	0.999773	FALSE	0.999776	FALSE	0.876741	FALSE	0.999851	FALSE	0.999477	FALSE	0.999845	0.781604	FALSE	1	FALSE	1	FALSE	1
6717	Q13740	ALCAM	activated leukocyte cell adhesion molecule	[u'NM_001627']	3	105086253	105290780			chr3:104683554C>A (rs76479212)	0.00211726	FALSE	chr3:105252481A>T (rs76635565)	0.0809138	FALSE	0.768521	0.214771	0.000623032	0.884697	0.989693	0.0573852	-0.00205485	0.283789	0.542459	0.542459	FALSE	0.999773	FALSE	0.999776	FALSE	0.9899	FALSE	0.999851	FALSE	0.999477	FALSE	0.999845	0.264087	FALSE	0.895785	FALSE	1	FALSE	0.968521
17039	Q9UK53	ING1	inhibitor of growth family member 1	[u'NM_005537']	13	111367791	111372276			chr13:111521957C>T (rs376446745)	4.13635e-13	TRUE	chr13:111367955C>A (rs200535822)	0.000237163	FALSE	0.0901869	0.00250224	-0.00170641	0.294553	0.131709	0.00196463	-5.08135e-05	0.818125	0.542512	0.542512	FALSE	0.999773	FALSE	0.999776	FALSE	0.88946	FALSE	0.999851	FALSE		FALSE	0.999845	0.158603	FALSE	0.801466	FALSE		FALSE	0.886184
11251	Q8NA72	POC5	POC5 centriolar protein	[u'NM_152408']	5	74970263	75008762			chr5:74892422G>A (rs35501530)	1.50158e-104	TRUE	chr5:75001598C>T (rs548402942)	0.00772715	FALSE	0.733961	0.20819	0.00120284	0.378885	0.97675	0.0866758	-0.000756139	0.580298	0.542518	0.542518	FALSE	0.999773	FALSE	0.999776	FALSE	0.918155	FALSE	0.999851	FALSE		FALSE	0.999845	0.345358	FALSE	0.94275	FALSE		FALSE	1
12982	Q96D21	RASD2	RASD family member 2	[u'NM_014310']	22	35942857	35948076			chr22:35785956G>A (rs529551358)	5.10086e-09	TRUE	chr22:35942984G>A (rs148174794)	0.161193	FALSE	0.999652	0.0106712	-0.00175358	0.270178	1	1.85903e-06	0.000119482	0.930509	0.542519	0.542519	FALSE	0.999773	FALSE	0.999776	FALSE	0.87592	FALSE	0.999851	FALSE		FALSE	0.999845	0.572624	FALSE	1	FALSE		FALSE	1
6224	Q07021	C1QBP	complement C1q binding protein	[u'NM_001212']	17	5336338	5342393			chr17:5071267C>T (rs375951963)	1.18397e-81	TRUE	chr17:5342377C>A (rs56242428)	0.231612	FALSE	0.962654	0.179689	0.00174245	0.269903	0.999627	0.0183315	0.000614663	0.970385	0.54257	0.54257	FALSE	0.999773	FALSE	0.999776	FALSE	0.87574	FALSE	0.999851	FALSE		FALSE	0.999845	0.375842	FALSE	0.961592	FALSE		FALSE	1
4690	P45877	PPIC	peptidylprolyl isomerase C	[u'NM_000943']	5	122359573	122372320			chr5:122720788C>T (rs369010893)	1.10278e-07	TRUE	chr5:122359590C>A (rs577317467)	0.016062	FALSE	0.477921	0.423945	-0.00126805	0.37836	0.90227	0.263197	0.00113826	0.712739	0.542645	0.542645	FALSE	0.999773	FALSE	0.999776	FALSE	0.918155	FALSE	0.999851	FALSE		FALSE	0.999845	0.761108	FALSE	1	FALSE		FALSE	1
15799	Q9NQ55	PPAN	peter pan homolog (Drosophila)	[u'NM_020230']	19	10217071	10221838			chr19:10670030C>T (Affx-80260081)	2.40177e-32	TRUE	chr19:10221543G>T (rs140273376)	2.40059e-06	FALSE	0.984705	0.0774895	-0.00153288	0.588258	0.999989	0.0026902	0.00188159	0.344545	0.542653	0.542653	FALSE	0.999773	FALSE	0.999776	FALSE	0.959746	FALSE	0.999851	FALSE		FALSE	0.999845	0.194331	FALSE	0.838178	FALSE		FALSE	0.919637
17917	Q9Y5Z9	UBIAD1	UbiA prenyltransferase domain containing 1	[u'NM_013319']	1	11333589	11346185			chr1:11333700C>A (rs528822096)	2.35308e-25	TRUE	chr1:11333700C>A (rs528822096)	2.35308e-25	TRUE	0.977585	0.134633	-0.00117646	0.617922	0.999859	0.0104667	-0.00186156	0.305773	0.542723	0.542723	FALSE	0.999773	FALSE	0.999776	FALSE	0.962582	FALSE	0.999851	FALSE		FALSE		0.419932	FALSE	0.975022	FALSE		FALSE
16286	Q9NXR7	BRE	brain and reproductive organ-expressed (TNFRSF1A modulator)	[u'NM_001261840']	2	28117424	28561377			chr2:27700472C>T (rs548321926)	2.15557e-12	TRUE	chr2:28117455C>G (rs144572761)	0.0609781	FALSE	0.987597	0.0802788	-0.000822873	0.621161	1.00015	0.00328937	-0.00157777	0.351099	0.542771	0.542771	FALSE	0.999773	FALSE	0.999776	FALSE	0.962582	FALSE	0.999851	FALSE		FALSE	0.999845	0.127835	FALSE	0.757341	FALSE		FALSE	0.84744
16791	Q9UG01	IFT172	intraflagellar transport 172	[u'NM_015662']	2	27667302	27712520			chr2:27280203G>A (Affx-92043373)	9.51867e-137	TRUE	chr2:27700472C>T (rs548321926)	2.15557e-12	TRUE	0.96656	0.0923722	-0.000590384	0.667448	0.999966	0.00515289	-0.00163451	0.307402	0.54287	0.54287	FALSE	0.999773	FALSE	0.999776	FALSE	0.968947	FALSE	0.999851	FALSE		FALSE		0.742471	FALSE	1	FALSE		FALSE
6331	Q0P6D2	FAM69C	family with sequence similarity 69 member C	[u'XM_058931']	18	72103739	72124494			chr18:72344495G>A (rs573257833)	1.6747e-12	TRUE	chr18:72114398C>T (rs190477154)	0.00131245	FALSE	0.186323	0.0695403	-5.16263e-05	0.894679	0.444262	0.0696026	0.0013532	0.462447	0.543083	0.543083	FALSE	0.999773	FALSE	0.999776	FALSE	0.990443	FALSE	0.999851	FALSE		FALSE	0.999845	0.568395	FALSE	1	FALSE		FALSE	1
12980	Q96D09	GPRASP2	G protein-coupled receptor associated sorting protein 2	[u'NM_138437']	X	101969798	101972311			chrX:102004317A>G (rs2179675)	0.00130653	FALSE	chrX:101972264C>A (rs41305435)	0.0351642	FALSE	0.993333	0.0354366	0.00743291	0.830683	0.998741	0.0124484	-0.0129482	0.425366	0.54309	0.54309	FALSE	0.999773	FALSE	0.999776	FALSE	0.986913	FALSE	0.999851	FALSE	0.999477	FALSE	0.999845	0.747662	FALSE	1	FALSE	1	FALSE	1
15537	Q9HBD1	RC3H2	ring finger and CCCH-type domains 2	[u'NM_018835']	9	125611909	125659788			chr9:125274015C>T (rs150890302)	5.8714e-13	TRUE	chr9:125620365C>T (rs148562505)	3.48147e-05	FALSE	0.997314	0.0168499	-0.000324971	0.800551	1	0.000359925	0.00170133	0.281706	0.54311	0.54311	FALSE	0.999773	FALSE	0.999776	FALSE	0.986093	FALSE	0.999851	FALSE		FALSE	0.999845	8.31953e-05	TRUE	0.0106795	FALSE		TRUE	0.0292644
13942	Q99504	EYA3	EYA transcriptional coactivator and phosphatase 3	[u'NM_001990']	1	28300980	28384537			chr1:28208829C>T (rs200386282)	4.52925e-33	TRUE	chr1:28337546G>C (rs376271031)	0.13911	FALSE	0.994463	0.0376804	0.00125059	0.386551	0.999993	0.00112897	0.00153601	0.457942	0.543114	0.543114	FALSE	0.999773	FALSE	0.999776	FALSE	0.919732	FALSE	0.999851	FALSE		FALSE	0.999845	0.749051	FALSE	1	FALSE		FALSE	1
4325	P34998	CRHR1	corticotropin releasing hormone receptor 1	[u'NM_001145146']	17	43861911	43912127			chr17:43472844G>A (rs148792420)	6.88207e-14	TRUE	chr17:43907918T>C (rs544464954)	0.0180273	FALSE	0.96806	0.122105	0.00150112	0.332506	0.999908	0.00713046	0.0006104	0.556012	0.543246	0.543246	FALSE	0.999773	FALSE	0.999776	FALSE	0.905692	FALSE	0.999851	FALSE		FALSE	0.999845	0.846561	FALSE	1	FALSE		FALSE	1
11557	Q8NFW8	CMAS	cytidine monophosphate N-acetylneuraminic acid synthetase	[u'NM_018686']	12	22199238	22218242			chr12:21733280C>A (rs144077289)	3.33383e-11	TRUE	chr12:22208117A>C (rs141990459)	0.193206	FALSE	0.999031	0.0161945	-0.000195222	0.866219	1	1.2979e-05	-0.00184217	0.275613	0.5433	0.5433	FALSE	0.999773	FALSE	0.999776	FALSE	0.988964	FALSE	0.999851	FALSE		FALSE	0.999845	1	FALSE	1	FALSE		FALSE	1
17252	Q9UM47	NOTCH3	notch 3	[u'NM_000435']	19	15271476	15311716			chr19:14877148G>T (rs61732009)	1.12938e-12	TRUE	chr19:15302288G>A (rs769567750)	0.0339785	FALSE	0.912686	0.0906812	0.00186376	0.292416	0.985095	0.0173916	-0.00137459	0.466249	0.54331	0.54331	FALSE	0.999773	FALSE	0.999776	FALSE	0.889222	FALSE	0.999851	FALSE		FALSE	0.999845	0.563256	FALSE	1	FALSE		FALSE	1
5969	Q00975	CACNA1B	calcium voltage-gated channel subunit alpha1 B	[u'NM_000718']	9	140772386	141016448			chr9:140395300G>A (9:140395300_G_A)	8.26339e-18	TRUE	chr9:141014707C>T (9:141014707_C_T)	1.44928e-10	TRUE	0.48537	0.356405	0.00215634	0.292573	0.968083	0.162122	0.00105455	0.575513	0.543347	0.543347	FALSE	0.999773	FALSE	0.999776	FALSE	0.889222	FALSE	0.999851	FALSE		FALSE		0.597355	FALSE	1	FALSE		FALSE
9212	Q6UX15	LAYN	layilin	[u'NM_178834']	11	111411569	111431180			chr11:111887426TCA>T (Affx-80280688)	4.72046e-24	TRUE	chr11:111431077G>A (rs146494555)	0.0112487	FALSE	0.991532	0.052925	-0.00154741	0.403727	0.999997	0.00131907	0.00133214	0.493843	0.543348	0.543348	FALSE	0.999773	FALSE	0.999776	FALSE	0.925152	FALSE	0.999851	FALSE		FALSE	0.999845	0.0609465	FALSE	0.60617	FALSE		FALSE	0.703272
9572	Q70Z44	HTR3D	5-hydroxytryptamine receptor 3D	[u'NM_182537']	3	183750619	183756760			chr3:183818357G>C (rs183405586)	8.80781e-07	FALSE	chr3:183756391C>G (rs75040538)	0.106779	FALSE	0.147109	0.338092	0.00202703	0.294085	0.336446	0.447281	0.000804176	0.686001	0.543387	0.543387	FALSE	0.999773	FALSE	0.999776	FALSE	0.88946	FALSE	0.999851	FALSE	0.999477	FALSE	0.999845	0.434843	FALSE	0.982348	FALSE	1	FALSE	1
13019	Q96DR8	MUCL1	mucin like 1	[u'NM_058173']	12	55248367	55252023			chr12:55688172A>C (rs144371844)	1.27331e-18	TRUE	chr12:55250601G>C (rs200915552)	0.153342	FALSE	0.998594	0.0209303	-0.00198383	0.290495	0.999999	0.000885265	0.000110392	0.817662	0.543408	0.543408	FALSE	0.999773	FALSE	0.999776	FALSE	0.889222	FALSE	0.999851	FALSE		FALSE	0.999845	0.457794	FALSE	0.991628	FALSE		FALSE	1
17095	Q9UKQ2	ADAM28	ADAM metallopeptidase domain 28	[u'NM_021778']	8	24151663	24211914			chr8:24324319T>C (rs137855268)	1.22681e-14	TRUE	chr8:24181491C>T (rs150820766)	0.00804666	FALSE	0.853658	0.13815	-0.00182049	0.286968	0.950405	0.0227435	0.00104154	0.613332	0.543596	0.543596	FALSE	0.999773	FALSE	0.999776	FALSE	0.887709	FALSE	0.999851	FALSE		FALSE	0.999845	0.0328485	FALSE	0.472341	FALSE		FALSE	0.576863
15628	Q9HCJ3	RAVER2	ribonucleoprotein, PTB binding 2	[u'NM_018211']	1	65210856	65296665			chr1:65691784C>T (rs531898415)	5.56065e-12	TRUE	chr1:65280459G>A (rs199618452)	0.0410659	FALSE	0.998182	0.0245197	0.00143525	0.399622	0.999999	0.000321446	0.000893669	0.463559	0.543629	0.543629	FALSE	0.999773	FALSE	0.999776	FALSE	0.923808	FALSE	0.999851	FALSE		FALSE	0.999845	0.417371	FALSE	0.975022	FALSE		FALSE	1
8136	Q5QGS0	KIAA2022	KIAA2022	[u'NM_001008537']	X	73959243	73965485			chrX:74165509G>A (rs73625833)	0.000170888	FALSE	chrX:73962294C>G (rs141776597)	0.00245502	FALSE	0.996864	0.0131163	0.0108411	0.27669	0.99951	0.00389547	-0.0130815	0.454167	0.543661	0.543661	FALSE	0.999773	FALSE	0.999776	FALSE	0.880265	FALSE	0.999851	FALSE	0.999477	FALSE	0.999845	0.267606	FALSE	0.897976	FALSE	1	FALSE	0.970098
17034	Q9UK32	RPS6KA6	ribosomal protein S6 kinase A6	[u'NM_014496']	X	83319288	83442907			chrX:83723550C>T (rs145957059)	5.88113e-08	TRUE	chrX:83372405T>G (rs372508965)	0.293149	FALSE	0.973784	0.0748306	0.0105549	0.418409	0.994348	0.029807	-0.0209494	0.867319	0.543829	0.543829	FALSE	0.999773	FALSE	0.999776	FALSE	0.92747	FALSE	0.999851	FALSE		FALSE	0.999845	0.910923	FALSE	1	FALSE		FALSE	1
893	O14709	ZNF197	zinc finger protein 197	[u'NM_006991']	3	44670647	44685709			chr3:44490130C>T (rs188434651)	1.18108e-07	TRUE	chr3:44674049T>C (rs557549178)	0.0271743	FALSE	0.988842	0.0514968	-0.00136904	0.547079	0.999995	0.00145291	-0.00131379	0.348057	0.543831	0.543831	FALSE	0.999773	FALSE	0.999776	FALSE	0.956397	FALSE	0.999851	FALSE		FALSE	0.999845	0.766583	FALSE	1	FALSE		FALSE	1
12526	Q92576	PHF3	PHD finger protein 3	[u'NM_001290259']	6	64356457	64423601			chr6:64356688C>T (rs201393499)	8.77751e-09	TRUE	chr6:64356688C>T (rs201393499)	8.77751e-09	TRUE	0.985107	0.0717292	-0.00206153	0.300093	0.999985	0.0025615	0.000880262	0.780321	0.543867	0.543867	FALSE	0.999773	FALSE	0.999776	FALSE	0.892121	FALSE	0.999851	FALSE		FALSE		0.179952	FALSE	0.821232	FALSE		FALSE
9486	Q6ZU35	KIAA1211	KIAA1211	[u'NM_020722']	4	57164396	57193967			chr4:57164405C>T (rs141400149)	1.36526e-76	TRUE	chr4:57164405C>T (rs141400149)	1.36526e-76	TRUE	0.265765	0.33126	-0.00171246	0.39783	0.83168	0.356247	-0.00165293	0.351336	0.543973	0.543973	FALSE	0.999773	FALSE	0.999776	FALSE	0.923808	FALSE	0.999851	FALSE		FALSE		0.315055	FALSE	0.929178	FALSE		FALSE
2680	P05113	IL5	interleukin 5	[u'NM_000879']	5	131877506	131879170			chr5:131719982C>T (rs386134199)	6.35347e-26	TRUE	chr5:131879053G>A (rs149977915)	0.00367104	FALSE	0.996756	0.0392127	-0.0019602	0.294414	0.999996	0.00133418	-0.000430075	0.674552	0.54398	0.54398	FALSE	0.999773	FALSE	0.999776	FALSE	0.88946	FALSE	0.999851	FALSE		FALSE	0.999845	0.429823	FALSE	0.980464	FALSE		FALSE	1
8077	Q5JU67	CFAP157	cilia and flagella associated protein 157	[u'NM_001012502']	9	130469311	130476181			chr9:130287403T>C (rs544648831)	0	TRUE	chr9:130472934A>C (rs760642552)	0.0338306	FALSE	0.395908	0.302052	0.00198298	0.335656	0.802723	0.303319	8.02009e-05	0.845768	0.543986	0.543986	FALSE	0.999773	FALSE	0.999776	FALSE	0.906076	FALSE	0.999851	FALSE		FALSE	0.999845	0.808315	FALSE	1	FALSE		FALSE	1
15103	Q9H2S9	IKZF4	IKAROS family zinc finger 4	[u'NM_022465']	12	56415278	56429112			chr12:56214153C>T (rs193220654)	9.8975e-39	TRUE	chr12:56428370G>A (rs761622543)	0.0375343	FALSE	0.995406	0.0296673	-0.00176333	0.282176	0.999998	0.000574478	-0.000499168	0.795532	0.544005	0.544005	FALSE	0.999773	FALSE	0.999776	FALSE	0.885592	FALSE	0.999851	FALSE		FALSE	0.999845	0.183595	FALSE	0.824599	FALSE		FALSE	0.90629
11403	Q8NDH2	CCDC168	coiled-coil domain containing 168	[u'NM_001146197']	13	103381804	103389159			chr13:103384610C>T (rs541635632)	9.42621e-07	FALSE	chr13:103384610C>T (rs541635632)	9.42621e-07	FALSE	0.566566	0.0416189	0.00203289	0.271815	0.872602	0.0191282	6.44982e-05	0.920442	0.544022	0.544022	FALSE	0.999773	FALSE	0.999776	FALSE	0.876041	FALSE	0.999851	FALSE	0.999477	FALSE	0.999845	0.0538248	FALSE	0.56694	FALSE	0.731604	FALSE	0.66562
13070	Q96EK5	KIF1BP	KIF1 binding protein	[u'NM_015634']	10	70748589	70776169			chr10:71093392C>T (rs16926246)	7.67748e-46	TRUE	chr10:70775652G>A (rs201404470)	0.0108599	FALSE	0.91233	0.0777634	-0.000707758	0.680905	0.98727	0.0237721	0.00162012	0.329978	0.544055	0.544055	FALSE	0.999773	FALSE	0.999776	FALSE	0.971359	FALSE	0.999851	FALSE		FALSE	0.999845	0.144418	FALSE	0.7841	FALSE		FALSE	0.871662
2722	P05813	CRYBA1	crystallin beta A1	[u'NM_005208']	17	27573882	27581364			chr17:27182264A>C (rs575672624)	7.22136e-26	TRUE	chr17:27576202C>T (rs142631461)	0.0787318	FALSE	0.973485	0.0954749	-0.00184867	0.272373	0.999835	0.0052028	-0.000300982	0.854104	0.544324	0.544324	FALSE	0.999773	FALSE	0.999776	FALSE	0.876575	FALSE	0.999851	FALSE		FALSE	0.999845	0.180611	FALSE	0.821472	FALSE		FALSE	0.904402
1359	O43745	CHP2	calcineurin like EF-hand protein 2	[u'NM_022097']	16	23766371	23768901			chr16:23619286C>G (rs147045425)	2.48004e-37	TRUE	chr16:23767033G>A (rs577797485)	0.165294	FALSE	0.984837	0.111524	0.00131615	0.411327	0.999951	0.0063816	-0.00137722	0.497694	0.544504	0.544504	FALSE	0.999773	FALSE	0.999776	FALSE	0.92747	FALSE	0.999851	FALSE		FALSE	0.999845	0.937184	FALSE	1	FALSE		FALSE	1
16723	Q9UBT6	POLK	DNA polymerase kappa	[u'NM_016218']	5	74842848	74893840			chr5:74892422G>A (rs35501530)	1.50158e-104	TRUE	chr5:74892422G>A (rs35501530)	1.50158e-104	TRUE	0.985992	0.079191	-0.00148992	0.380187	1	0.00236532	-0.00139065	0.484617	0.544567	0.544567	FALSE	0.999773	FALSE	0.999776	FALSE	0.919293	FALSE	0.999851	FALSE		FALSE		0.468043	FALSE	0.993618	FALSE		FALSE
15670	Q9HD23	MRS2	MRS2, magnesium transporter	[u'NM_001286264']	6	24403275	24423919			chr6:24596132T>C (rs529870143)	4.55855e-37	TRUE	chr6:24412573T>G (rs201401855)	1.22345e-05	FALSE	0.795169	0.271678	0.00108255	0.678634	0.991019	0.0671067	0.00229811	0.281872	0.544573	0.544573	FALSE	0.999773	FALSE	0.999776	FALSE	0.971359	FALSE	0.999851	FALSE		FALSE	0.999845	0.466084	FALSE	0.993412	FALSE		FALSE	1
12308	Q8WVZ1	ZDHHC19	zinc finger DHHC-type containing 19	[u'NM_144637']	3	195925169	195938186		0	chr3:195456593G>A (rs577652024)	1.52062e-26	TRUE	chr3:195936319T>G (rs202031512)	0.000328786	FALSE	0.984901	0.103294	-0.00154611	0.356069	0.999988	0.00450831	0.000978392	0.563774	0.544622	0.544622	FALSE	0.999773	FALSE	0.999776	FALSE	0.915395	FALSE	0.999851	FALSE		FALSE	0.999845	0.238633	FALSE	0.876479	FALSE		FALSE	0.952668
17276	Q9UMY1	NOL7	nucleolar protein 7	[u'NM_016167']	6	13615591	13621056			chr6:14120421C>A (rs78346833)	2.35605e-05	FALSE	chr6:13621024C>T (rs372102737)	0.264716	FALSE	0.995472	0.0437659	-0.00116065	0.559416	1	0.00132586	-0.00108217	0.366274	0.544667	0.544667	FALSE	0.999773	FALSE	0.999776	FALSE	0.956397	FALSE	0.999851	FALSE	0.999477	FALSE	0.999845	0.618357	FALSE	1	FALSE	1	FALSE	1
10944	Q8N4M7	C10orf126	chromosome 10 open reading frame 126	[u'NM_001278522']	10	29136170	29169372			chr10:28941056C>T (rs2480552)	9.63911e-05	FALSE	chr10:29169338A>G (rs553042383)	0.0207209	FALSE	0.997293	0.0315678	0.00180021	0.306509	1	0.000156972	-0.000469259	0.671713	0.544681	0.544681	FALSE	0.999773	FALSE	0.999776	FALSE	0.89596	FALSE	0.999851	FALSE	0.999477	FALSE	0.999845	0.888502	FALSE	1	FALSE	1	FALSE	1
6938	Q14691	GINS1	GINS complex subunit 1	[u'NM_021067']	20	25388457	25426624			chr20:25394454A>G (rs140932797)	1.76456e-06	FALSE	chr20:25394454A>G (rs140932797)	1.76456e-06	FALSE	0.752725	0.15249	0.00096181	0.449507	0.94835	0.0947375	0.0017447	0.316232	0.544692	0.544692	FALSE	0.999773	FALSE	0.999776	FALSE	0.940139	FALSE	0.999851	FALSE	0.999477	FALSE	0.999845	0.406188	FALSE	0.973489	FALSE	1	FALSE	1
12282	Q8WVF5	KCTD4	potassium channel tetramerization domain containing 4	[u'NM_198404']	13	45767926	45768702			chr13:46060699C>G (rs551504033)	3.63699e-19	TRUE	chr13:45768491A>G (rs200145636)	0.252254	FALSE	0.995922	0.0350935	-0.00202305	0.282117	1	0.000480422	0.000342512	0.815978	0.544733	0.544733	FALSE	0.999773	FALSE	0.999776	FALSE	0.885592	FALSE	0.999851	FALSE		FALSE	0.999845	0.665112	FALSE	1	FALSE		FALSE	1
9924	Q7Z7G8	VPS13B	vacuolar protein sorting 13 homolog B	[u'NM_184042']	8	100026017	100887891			chr8:101020754A>G (rs187755012)	3.00137e-69	TRUE	chr8:100654319C>T (rs144257406)	8.3707e-08	TRUE	0.404623	0.384995	0.00135946	0.618447	0.866831	0.2592	-0.00051133	0.546703	0.544787	0.544787	FALSE	0.999773	FALSE	0.999776	FALSE	0.962582	FALSE	0.999851	FALSE		FALSE		0.596287	FALSE	1	FALSE		FALSE
2448	P01178	OXT	oxytocin/neurophysin I prepropeptide	[u'NM_000915']	20	3052302	3053061			chr20:3209075C>T (Affx-80263045)	1.85289e-08	TRUE	chr20:3052922C>G (rs532531181)	0.558592	FALSE	0.999466	0.0130576	0.0010332	0.288619	1	1.68245e-05	0.000741822	0.68218	0.544898	0.544898	FALSE	0.999773	FALSE	0.999776	FALSE	0.889222	FALSE	0.999851	FALSE		FALSE	0.999845	0.567765	FALSE	1	FALSE		FALSE	1
5510	P59826	BPIFB3	BPI fold containing family B member 3	[u'NM_182658']	20	31643230	31661408			chr20:31811655C>T (rs150331436)	6.57862e-195	TRUE	chr20:31652478G>A (rs142043656)	0.00869796	FALSE	0.497791	0.311893	0.00135115	0.416619	0.99137	0.136745	0.00155594	0.418216	0.545154	0.545154	FALSE	0.999773	FALSE	0.999776	FALSE	0.92747	FALSE	0.999851	FALSE		FALSE	0.999845	0.102374	FALSE	0.7071	FALSE		FALSE	0.801155
2173	O95389	WISP3	WNT1 inducible signaling pathway protein 3	[u'NM_003880']	6	112375561	112390820			chr6:112462603C>T (rs781908229)	4.14231e-05	FALSE	chr6:112382293T>C (rs35914692)	0.0538477	FALSE	0.870331	0.136505	0.000164451	0.978841	0.987445	0.0446749	-0.00185366	0.286026	0.545164	0.545164	FALSE	0.999773	FALSE	0.999776	FALSE	0.998098	FALSE	0.999851	FALSE	0.999477	FALSE	0.999845	0.964851	FALSE	1	FALSE	1	FALSE	1
6437	Q12929	EPS8	epidermal growth factor receptor pathway substrate 8	[u'NM_004447']	12	15774254	15835885			chr12:16050901G>A (rs185224819)	3.42198e-18	TRUE	chr12:15777234C>A (rs201146572)	5.66526e-07	FALSE	0.974926	0.0877527	-0.00125123	0.530316	1.00001	0.00351697	-0.00163381	0.365444	0.545199	0.545199	FALSE	0.999773	FALSE	0.999776	FALSE	0.952806	FALSE	0.999851	FALSE		FALSE	0.999845	0.931814	FALSE	1	FALSE		FALSE	1
14121	Q9BQ51	PDCD1LG2	programmed cell death 1 ligand 2	[u'NM_025239']	9	5522547	5569956			chr9:6015307G>C (rs555096862)	7.96701e-57	TRUE	chr9:5534924C>G (rs56072800)	0.083698	FALSE	0.0819872	0.0237957	-0.00127552	0.359672	0.155259	0.0453505	0.00133438	0.270917	0.545296	0.545296	FALSE	0.999773	FALSE	0.999776	FALSE	0.915966	FALSE	0.999851	FALSE		FALSE	0.999845	0.129494	FALSE	0.759412	FALSE		FALSE	0.848804
8425	Q5VSL9	STRIP1	striatin interacting protein 1	[u'NM_033088']	1	110577260	110596531			chr1:110555559G>A (rs562423332)	4.6027e-13	TRUE	chr1:110580520C>T (rs753224708)	0.0650212	FALSE	0.998354	0.0234933	0.000563599	0.782585	1	7.7262e-05	-0.00175431	0.292941	0.545343	0.545343	FALSE	0.999773	FALSE	0.999776	FALSE	0.984946	FALSE	0.999851	FALSE		FALSE	0.999845	0.555518	FALSE	1	FALSE		FALSE	1
4375	P35520	CBS	cystathionine-beta-synthase	[u'NM_000071']	21	44473993	44492303			chr21:44282486G>A (rs540202480)	6.99665e-08	TRUE	chr21:44478972C>T (rs28934891)	0.0803741	FALSE	0.956557	0.161227	-0.000600732	0.530498	0.999873	0.00956475	0.00180621	0.398317	0.545442	0.545442	FALSE	0.999773	FALSE	0.999776	FALSE	0.952806	FALSE	0.999851	FALSE		FALSE	0.999845	0.700365	FALSE	1	FALSE		FALSE	1
6534	Q13217	DNAJC3	DnaJ heat shock protein family (Hsp40) member C3	[u'NM_006260']	13	96329510	96443281			chr13:96277114TTTC>T (13:96277114_TTTC_T)	2.06887e-05	FALSE	chr13:96409971G>A (rs533997604)	0.182243	FALSE	0.997078	0.0412983	0.00202748	0.295131	0.999999	0.00121203	0.000292191	0.705638	0.545445	0.545445	FALSE	0.999773	FALSE	0.999776	FALSE	0.889589	FALSE	0.999851	FALSE	0.999477	FALSE	0.999845	0.890785	FALSE	1	FALSE	1	FALSE	1
12901	Q96BR9	ZBTB8A	zinc finger and BTB domain containing 8A	[u'NM_144621']	1	33058533	33066017			chr1:33560247A>G (rs149801576)	1.13674e-06	FALSE	chr1:33059019C>T (rs201922748)	0.00417772	FALSE	0.702268	0.0409589	0.000650633	0.760145	0.814789	0.0234384	-0.00091726	0.576913	0.545448	0.545448	FALSE	0.999773	FALSE	0.999776	FALSE	0.982551	FALSE	0.999851	FALSE	0.999477	FALSE	0.999845	0.322304	FALSE	0.933281	FALSE	1	FALSE	0.998571
8493	Q5VWC8	HACD4	3-hydroxyacyl-CoA dehydratase 4	[u'NM_001010915']	9	21007039	21031589			chr9:21077865T>A (rs538690297)	4.50141e-20	TRUE	chr9:21011638A>C (rs565086824)	0.159183	FALSE	0.615711	0.375524	-0.00191173	0.271241	0.945026	0.183086	-0.000647809	0.720355	0.545513	0.545513	FALSE	0.999773	FALSE	0.999776	FALSE	0.876041	FALSE	0.999851	FALSE		FALSE	0.999845	0.894117	FALSE	1	FALSE		FALSE	1
1812	O75586	MED6	mediator complex subunit 6	[u'NM_005466']	14	71051533	71067354			chr14:70925840C>T (rs141458690)	1.01481e-10	TRUE	chr14:71051573A>G (rs540819226)	0.000533091	FALSE	0.995172	0.0356235	-0.00110673	0.613445	0.999995	0.000802494	0.00154388	0.340295	0.545553	0.545553	FALSE	0.999773	FALSE	0.999776	FALSE	0.962582	FALSE	0.999851	FALSE		FALSE	0.999845	0.444282	FALSE	0.984639	FALSE		FALSE	1
8846	Q6NSZ9	ZSCAN25	zinc finger and SCAN domain containing 25	[u'NM_145115']	7	99217230	99227640			chr7:99144717A>T (rs61580792)	2.08339e-07	TRUE	chr7:99217543A>G (rs138663458)	0.0425054	FALSE	0.99157	0.0636668	0.000515819	0.596181	1.00003	0.00157672	-0.00210328	0.335203	0.545572	0.545572	FALSE	0.999773	FALSE	0.999776	FALSE	0.961207	FALSE	0.999851	FALSE		FALSE	0.999845	0.586124	FALSE	1	FALSE		FALSE	1
2458	P01241	GH1	growth hormone 1	[u'NM_000515']	17	61994672	61996136			chr17:61570937T>C (rs4976)	1.25798e-14	TRUE	chr17:61994708G>C (rs148474991)	0.231807	FALSE	0.982713	0.07829	-7.46611e-06	0.772811	0.999985	0.00249074	0.00149534	0.29334	0.545588	0.545588	FALSE	0.999773	FALSE	0.999776	FALSE	0.984946	FALSE	0.999851	FALSE		FALSE	0.999845	0.901032	FALSE	1	FALSE		FALSE	1
7567	Q2Y0W8	SLC4A8	solute carrier family 4 member 8	[u'NM_004858']	12	51818772	51901219			chr12:51685559G>A (rs149679620)	1.79303e-15	TRUE	chr12:51857446G>C (rs532478616)	0.0422104	FALSE	0.983201	0.0788203	-0.000355499	0.793491	0.999974	0.00288699	-0.00205583	0.274733	0.545621	0.545621	FALSE	0.999773	FALSE	0.999776	FALSE	0.986093	FALSE	0.999851	FALSE		FALSE	0.999845	0.814832	FALSE	1	FALSE		FALSE	1
11197	Q8N9B4	ANKRD42	ankyrin repeat domain 42	[u'NM_182603']	11	82905713	82959040			chr11:82921441A>G (rs544031789)	9.75583e-11	TRUE	chr11:82921441A>G (rs544031789)	9.75583e-11	TRUE	0.989875	0.0680192	0.00114805	0.570229	0.999987	0.00221304	-0.00144022	0.35696	0.545651	0.545651	FALSE	0.999773	FALSE	0.999776	FALSE	0.956769	FALSE	0.999851	FALSE		FALSE		0.977054	FALSE	1	FALSE		FALSE
1177	O15547	P2RX6	purinergic receptor P2X 6	[u'NM_005446']	22	21369464	21380903			chr22:21067625C>T (rs559501850)	4.18531e-41	TRUE	chr22:21369606G>A (rs369960680)	0.0035234	FALSE	0.735117	0.352466	0.00162568	0.302781	0.976899	0.119098	1.55455e-06	0.920349	0.545687	0.545687	FALSE	0.999773	FALSE	0.999776	FALSE	0.894277	FALSE	0.999851	FALSE		FALSE	0.999845	0.517646	FALSE	1	FALSE		FALSE	1
9593	Q75QN2	INTS8	integrator complex subunit 8	[u'NM_017864']	8	95835660	95892459			chr8:95793363C>G (rs201635041)	4.52605e-07	TRUE	chr8:95854628G>A (rs182178701)	0.0971399	FALSE	0.978218	0.105034	0.00206596	0.272919	0.999932	0.00625941	-0.000136494	0.98111	0.54584	0.54584	FALSE	0.999773	FALSE	0.999776	FALSE	0.876741	FALSE	0.999851	FALSE		FALSE	0.999845	0.523868	FALSE	1	FALSE		FALSE	1
8272	Q5T5D7	ZNF684	zinc finger protein 684	[u'NM_152373']	1	40998839	41013129			chr1:40928399A>G (rs372387090)	1.72375e-20	TRUE	chr1:41013073T>A (rs139813674)	0.197931	FALSE	0.955718	0.168299	-6.38146e-07	0.878459	0.999793	0.0124793	-0.00202038	0.272429	0.545849	0.545849	FALSE	0.999773	FALSE	0.999776	FALSE	0.989784	FALSE	0.999851	FALSE		FALSE	0.999845	0.834982	FALSE	1	FALSE		FALSE	1
6729	Q13813	SPTAN1	spectrin alpha, non-erythrocytic 1	[u'NM_003127']	9	131329020	131395610			chr9:131857713C>A (rs149016840)	1.06103e-73	TRUE	chr9:131346711G>A (rs199720383)	0.00124156	FALSE	0.995208	0.0316812	-0.00167217	0.372289	1.00001	0.000272689	0.00100874	0.515074	0.545877	0.545877	FALSE	0.999773	FALSE	0.999776	FALSE	0.917945	FALSE	0.999851	FALSE		FALSE	0.999845	0.529619	FALSE	1	FALSE		FALSE	1
10620	Q8IYT2	CMTR2	cap methyltransferase 2	[u'NM_018348']	16	71317514	71319823			chr16:71007287C>T (rs573065036)	1.82151e-142	TRUE	chr16:71317663C>T (rs551093998)	0.0300394	FALSE	0.428147	0.141761	-0.00214209	0.271203	0.812731	0.149437	0.00131872	0.492172	0.545897	0.545897	FALSE	0.999773	FALSE	0.999776	FALSE	0.876041	FALSE	0.999851	FALSE		FALSE	0.999845	0.795098	FALSE	1	FALSE		FALSE	1
15323	Q9H707	ZNF552	zinc finger protein 552	[u'NM_024762']	19	58319411	58326111			chr19:58420789T>C (rs576990273)	1.31099e-89	TRUE	chr19:58320457C>T (rs577253462)	0.0895409	FALSE	0.996429	0.0498206	0.00162165	0.520817	0.999999	0.000263023	-0.00124931	0.390068	0.545927	0.545927	FALSE	0.999773	FALSE	0.999776	FALSE	0.951849	FALSE	0.999851	FALSE		FALSE	0.999845	0.72488	FALSE	1	FALSE		FALSE	1
1409	O43920	NDUFS5	NADH:ubiquinone oxidoreductase subunit S5	[u'NM_004552']	1	39494397	39500165			chr1:39466682C>T (rs561006949)	9.62804e-19	TRUE	chr1:39500141C>A (rs146279654)	0.31603	FALSE	0.999168	0.0130034	0.001036	0.465848	1	4.65678e-05	-0.00157055	0.386997	0.545984	0.545984	FALSE	0.999773	FALSE	0.999776	FALSE	0.945537	FALSE	0.999851	FALSE		FALSE	0.999845	0.91513	FALSE	1	FALSE		FALSE	1
4746	P47712	PLA2G4A	phospholipase A2 group IVA	[u'NM_024420']	1	186823487	186957637			chr1:186330023G>T (rs563755879)	1.33857e-64	TRUE	chr1:186863250T>G (rs528562431)	0.00586864	FALSE	0.331208	0.0230917	-0.00208383	0.291147	0.474541	0.12632	-0.00059224	0.75617	0.546022	0.546022	FALSE	0.999773	FALSE	0.999776	FALSE	0.889222	FALSE	0.999851	FALSE		FALSE	0.999845	0.725874	FALSE	1	FALSE		FALSE	1
2412	P00746	CFD	complement factor D	[u'NM_001928']	19	859690	863235			chr19:756954G>A (rs200094406)	1.26083e-36	TRUE	chr19:860742G>A (rs577452799)	0.0630978	FALSE	0.975141	0.134962	-0.00184662	0.271614	0.999944	0.00684867	-0.000227527	0.977073	0.546209	0.546209	FALSE	0.999773	FALSE	0.999776	FALSE	0.876041	FALSE	0.999851	FALSE		FALSE	0.999845	0.0782574	FALSE	0.653522	FALSE		FALSE	0.746393
7329	Q16555	DPYSL2	dihydropyrimidinase like 2	[u'NM_001386']	8	26435771	26513219			chr8:26365290T>C (rs545985340)	0.000182349	FALSE	chr8:26481680C>G (rs566026853)	0.0637034	FALSE	0.998507	0.0268734	0.00118303	0.487939	1	0.000129895	-0.00108453	0.405386	0.546254	0.546254	FALSE	0.999773	FALSE	0.999776	FALSE	0.94777	FALSE	0.999851	FALSE	0.999477	FALSE	0.999845	0.432163	FALSE	0.981342	FALSE	1	FALSE	1
13677	Q96PG2	MS4A10	membrane spanning 4-domains A10	[u'NM_206893']	11	60557809	60567379			chr11:60073661G>A (rs540491858)	7.6858e-14	TRUE	chr11:60559747T>G (rs117830076)	0.151729	FALSE	0.937725	0.12877	0.00106084	0.583714	0.998383	0.0180487	-0.00113144	0.391251	0.546376	0.546376	FALSE	0.999773	FALSE	0.999776	FALSE	0.958948	FALSE	0.999851	FALSE		FALSE	0.999845	0.414287	FALSE	0.974829	FALSE		FALSE	1
1173	O15539	RGS5	regulator of G-protein signaling 5	[u'NM_003617']	1	163117135	163172625			chr1:162701802G>T (rs6680817)	0.000307417	FALSE	chr1:163117163C>T (rs147130564)	0.106228	FALSE	0.997075	0.04318	-0.00120226	0.373401	0.999997	0.00150853	0.00104536	0.541056	0.546452	0.546452	FALSE	0.999773	FALSE	0.999776	FALSE	0.917945	FALSE	0.999851	FALSE	0.999477	FALSE	0.999845	0.108681	FALSE	0.722446	FALSE	0.906706	FALSE	0.815868
13086	Q96ER9	CCDC51	coiled-coil domain containing 51	[u'NM_024661']	3	48473821	48476538			chr3:48207997C>A (rs3731544)	1.4621e-20	TRUE	chr3:48476421C>G (rs775136508)	0.00420653	FALSE	0.997159	0.0261757	-0.00185113	0.30008	1	0.000183875	0.000237783	0.714965	0.546466	0.546466	FALSE	0.999773	FALSE	0.999776	FALSE	0.892121	FALSE	0.999851	FALSE		FALSE	0.999845	0.622012	FALSE	1	FALSE		FALSE	1
6456	Q12981	BNIP1	BCL2 interacting protein 1	[u'NM_013979']	5	172571549	172590921			chr5:172393670C>T (rs192442823)	0.00228788	FALSE	chr5:172573948G>A (rs144179275)	0.324212	FALSE	0.99792	0.0311905	1.68957e-05	0.875969	0.999998	0.00114348	0.00207272	0.274055	0.546479	0.546479	FALSE	0.999773	FALSE	0.999776	FALSE	0.989784	FALSE	0.999851	FALSE	0.999477	FALSE	0.999845	0.959326	FALSE	1	FALSE	1	FALSE	1
5421	P57082	TBX4	T-box 4	[u'NM_018488']	17	59533852	59560874			chr17:59949778A>G (rs538311191)	1.47534e-54	TRUE	chr17:59560350C>G (rs199727670)	0.000282495	FALSE	0.952503	0.0560464	-0.00163726	0.272306	0.99928	0.00962388	-5.99723e-05	0.937098	0.546489	0.546489	FALSE	0.999773	FALSE	0.999776	FALSE	0.876566	FALSE	0.999851	FALSE		FALSE	0.999845	0.282943	FALSE	0.910826	FALSE		FALSE	0.980562
7153	Q15437	SEC23B	Sec23 homolog B, coat complex II component	[u'NM_001172745']	20	18491480	18541381			chr20:18440889T>A (rs191350442)	1.10559e-09	TRUE	chr20:18491484C>T (rs190721221)	0.0322208	FALSE	0.719507	0.286355	-0.00166514	0.318714	0.987944	0.0742572	-0.00122919	0.557202	0.546553	0.546553	FALSE	0.999773	FALSE	0.999776	FALSE	0.903477	FALSE	0.999851	FALSE		FALSE	0.999845	0.567936	FALSE	1	FALSE		FALSE	1
3549	P17483	HOXB4	homeobox B4	[u'NM_024015']	17	46654087	46655681			chr17:47041771G>A (rs367741847)	3.17974e-21	TRUE	chr17:46655347G>T (rs566445434)	0.0983755	FALSE	0.994279	0.035643	0.00161773	0.333145	0.999988	0.00123553	-0.00105025	0.637643	0.546562	0.546562	FALSE	0.999773	FALSE	0.999776	FALSE	0.905692	FALSE	0.999851	FALSE		FALSE	0.999845	0.140976	FALSE	0.778695	FALSE		FALSE	0.866285
10472	Q8IWV8	UBR2	ubiquitin protein ligase E3 component n-recognin 2	[u'NM_015255']	6	42532058	42658908			chr6:42824891G>A (rs200962323)	2.43481e-06	FALSE	chr6:42626534G>A (rs530102127)	0.0495955	FALSE	0.35115	0.413192	0.00181108	0.318782	0.824617	0.316362	0.000231515	0.962216	0.546806	0.546806	FALSE	0.999773	FALSE	0.999776	FALSE	0.903477	FALSE	0.999851	FALSE	0.999477	FALSE	0.999845	0.936419	FALSE	1	FALSE	1	FALSE	1
2752	P06703	S100A6	S100 calcium binding protein A6	[u'NM_014624']	1	153507175	153507815			chr1:153317666CTGT>C (1:153317666_CTGT_C)	3.29746e-35	TRUE	chr1:153507755C>T (rs115985480)	0.367569	FALSE	0.995636	0.0511877	0.00171699	0.331188	0.999999	0.000653519	-0.000550443	0.629931	0.546929	0.546929	FALSE	0.999773	FALSE	0.999776	FALSE	0.905382	FALSE	0.999851	FALSE		FALSE	0.999845	0.695122	FALSE	1	FALSE		FALSE	1
2244	O95630	STAMBP	STAM binding protein	[u'NM_006463']	2	74057984	74089383			chr2:73959367G>A (rs528748138)	3.2444e-14	TRUE	chr2:74074562C>G (rs186098243)	0.00798332	FALSE	0.996918	0.0356532	-0.00202879	0.291834	1	0.00115715	0.000501701	0.789877	0.547031	0.547031	FALSE	0.999773	FALSE	0.999776	FALSE	0.889222	FALSE	0.999851	FALSE		FALSE	0.999845	0.370434	FALSE	0.959113	FALSE		FALSE	1
7017	Q14CZ7	FASTKD3	FAST kinase domains 3	[u'NM_024091']	5	7859551	7868196			chr5:7873513CTTG>C (Affx-89023457)	6.13008e-08	TRUE	chr5:7862987C>T (rs145277052)	0.0307695	FALSE	0.683219	0.173438	-0.000603285	0.783028	0.887264	0.0834806	0.00180031	0.273287	0.54704	0.54704	FALSE	0.999773	FALSE	0.999776	FALSE	0.984946	FALSE	0.999851	FALSE		FALSE	0.999845	0.325357	FALSE	0.933586	FALSE		FALSE	0.998571
6105	Q03181	PPARD	peroxisome proliferator activated receptor delta	[u'NM_006238']	6	35378865	35393853			chr6:35607571T>C (rs1360780)	0.00313608	FALSE	chr6:35387913G>A (rs375484823)	0.28648	FALSE	0.99762	0.0338396	2.0916e-05	0.745108	1	0.000172155	0.00194969	0.287397	0.547049	0.547049	FALSE	0.999773	FALSE	0.999776	FALSE	0.979915	FALSE	0.999851	FALSE	0.999477	FALSE	0.999845	0.963731	FALSE	1	FALSE	1	FALSE	1
5646	P62136	PPP1CA	protein phosphatase 1 catalytic subunit alpha	[u'NM_002708']	11	67166009	67169253			chr11:67079077G>A (rs201531520)	6.31627e-19	TRUE	chr11:67168617C>G (rs547598243)	0.100237	FALSE	0.993549	0.0583346	0.00140472	0.446696	0.999993	0.00134811	0.00150031	0.404811	0.547051	0.547051	FALSE	0.999773	FALSE	0.999776	FALSE	0.940017	FALSE	0.999851	FALSE		FALSE	0.999845	0.278128	FALSE	0.907246	FALSE		FALSE	0.977679
102	A2A2Z9	ANKRD18B	ankyrin repeat domain 18B	[u'NM_001244752']	9	33524488	33572355			chr9:33385083C>T (rs199594532)	5.45088e-25	TRUE	chr9:33541225G>A (rs530924016)	0.00462686	FALSE	0.618475	0.105959	0.00157747	0.307779	0.89567	0.0942217	0.000779202	0.789113	0.547188	0.547188	FALSE	0.999773	FALSE	0.999776	FALSE	0.896899	FALSE	0.999851	FALSE		FALSE	0.999845	0.313843	FALSE	0.92852	FALSE		FALSE	0.994957
14448	Q9BW19	KIFC1	kinesin family member C1	[u'NM_002263']	6	33359763	33377464			chr6:33382863G>A (rs202000229)	1.60975e-23	TRUE	chr6:33372738G>A (rs147773024)	0.128699	FALSE	0.963513	0.11674	0.00173648	0.305918	0.99993	0.00585432	-0.000797407	0.711351	0.547203	0.547203	FALSE	0.999773	FALSE	0.999776	FALSE	0.895295	FALSE	0.999851	FALSE		FALSE	0.999845	0.955589	FALSE	1	FALSE		FALSE	1
5590	P61165	TMEM258	transmembrane protein 258	[u'NM_014206']	11	61557270	61560030			chr11:61674157C>T (Affx-80242139)	9.48149e-51	TRUE	chr11:61557364C>T (rs142947187)	0.514568	FALSE	0.999343	0.0177144	-0.00121043	0.51885	1	6.72161e-06	0.00145668	0.410461	0.547218	0.547218	FALSE	0.999773	FALSE	0.999776	FALSE	0.950858	FALSE	0.999851	FALSE		FALSE	0.999845	0.519502	FALSE	1	FALSE		FALSE	1
4108	P29376	LTK	leukocyte receptor tyrosine kinase	[u'NM_001135685']	15	41796197	41805907			chr15:41988814G>A (rs543724169)	2.66909e-45	TRUE	chr15:41797252C>T (rs145997165)	1.51534e-13	TRUE	0.867425	0.230011	0.000216859	0.897196	0.997423	0.0340052	0.00182877	0.273361	0.54728	0.54728	FALSE	0.999773	FALSE	0.999776	FALSE	0.990443	FALSE	0.999851	FALSE		FALSE		0.356632	FALSE	0.949515	FALSE		FALSE
8468	Q5VUJ9	EFCAB2	EF-hand calcium binding domain 2	[u'NM_001143943']	1	245133425	245285247			chr1:244964797G>A (rs751714)	0.000739303	FALSE	chr1:245133524G>T (rs573179823)	0.158859	FALSE	0.142885	0.305647	0.00183211	0.333426	0.182911	0.369644	0.00135975	0.519275	0.54741	0.54741	FALSE	0.999773	FALSE	0.999776	FALSE	0.905692	FALSE	0.999851	FALSE	0.999477	FALSE	0.999845	0.39586	FALSE	0.972148	FALSE	1	FALSE	1
5797	P78368	CSNK1G2	casein kinase 1 gamma 2	[u'NM_001319']	19	1969772	1980199			chr19:1802044C>T (rs199983011)	2.54233e-26	TRUE	chr19:1979953C>T (rs577776210)	0.0350028	FALSE	0.979397	0.111438	-0.00180613	0.272504	0.999947	0.00566602	4.20117e-06	0.97566	0.547478	0.547478	FALSE	0.999773	FALSE	0.999776	FALSE	0.876575	FALSE	0.999851	FALSE		FALSE	0.999845	0.390827	FALSE	0.970046	FALSE		FALSE	1
5219	P53801	PTTG1IP	pituitary tumor-transforming 1 interacting protein	[u'NM_001286822']	21	46271499	46293531			chr21:46047122G>C (rs587748715)	5.17768e-89	TRUE	chr21:46276177C>T (rs141726521)	0.143425	FALSE	0.985742	0.0837623	-0.000163491	0.899085	0.999988	0.00380378	-0.00199026	0.273175	0.547527	0.547527	FALSE	0.999773	FALSE	0.999776	FALSE	0.990683	FALSE	0.999851	FALSE		FALSE	0.999845	0.611139	FALSE	1	FALSE		FALSE	1
6172	Q05655	PRKCD	protein kinase C delta	[u'NM_001316327']	3	53212439	53226279			chr3:53131277G>A (rs62255930)	3.43496e-17	TRUE	chr3:53215477C>T (rs375221270)	0.0523916	FALSE	0.994161	0.0629184	0.00144806	0.464093	0.999998	0.00105721	-0.0014171	0.421622	0.547534	0.547534	FALSE	0.999773	FALSE	0.999776	FALSE	0.945537	FALSE	0.999851	FALSE		FALSE	0.999845	0.603505	FALSE	1	FALSE		FALSE	1
2074	O95073	FSBP	fibrinogen silencer binding protein	[u'NM_001256141']	8	95444362	95449096			chr8:95172206AT>A (Affx-89012548)	3.25518e-08	TRUE	chr8:95444582C>T (rs3136422)	0.242286	FALSE	0.999639	0.00851247	0.0016209	0.446917	1	1.14819e-05	0.001712	0.419545	0.54756	0.54756	FALSE	0.999773	FALSE	0.999776	FALSE	0.940017	FALSE	0.999851	FALSE		FALSE	0.999845	0.737282	FALSE	1	FALSE		FALSE	1
15540	Q9HBF4	ZFYVE1	zinc finger FYVE-type containing 1	[u'NM_021260']	14	73437593	73491216			chr14:73637697G>A (rs63750831)	1.60212e-35	TRUE	chr14:73442428G>T (rs538270310)	0.135798	FALSE	0.984892	0.0556204	-0.00153281	0.272579	0.999879	0.00418146	0.000321306	0.894066	0.547668	0.547668	FALSE	0.999773	FALSE	0.999776	FALSE	0.876575	FALSE	0.999851	FALSE		FALSE	0.999845	0.361693	FALSE	0.952833	FALSE		FALSE	1
2515	P01857	IGHG1	immunoglobulin heavy constant gamma 1 (G1m marker)	[u'NG_001019']	14	106207813	106209408			chr14:105915724G>A (rs140261141)	1.48492e-17	TRUE	chr14:106209277G>C (rs587634245)	0.0195662	FALSE	7.48741e-10	4.19576e-07	0.00176888	0.347612	8.4468e-06	0.0023183	-0.00106755	0.682685	0.547747	0.547747	FALSE	0.999773	FALSE	0.999776	FALSE	0.909417	FALSE	0.999851	FALSE		FALSE	0.999845	0.895535	FALSE	1	FALSE		FALSE	1
9583	Q71RC9	SMIM5	small integral membrane protein 5	[u'NM_001162995']	17	73636282	73636974			chr17:73482463G>T (rs143448418)	2.63181e-28	TRUE	chr17:73636318G>A (rs139736596)	0.215528	FALSE	0.999881	0.00405137	0.000968682	0.567768	1	1.72729e-06	-0.00153976	0.346623	0.54779	0.54779	FALSE	0.999773	FALSE	0.999776	FALSE	0.956769	FALSE	0.999851	FALSE		FALSE	0.999845	0.361507	FALSE	0.952833	FALSE		FALSE	1
672	O00180	KCNK1	potassium two pore domain channel subfamily K member 1	[u'NM_002245']	1	233749918	233807273			chr1:233619434C>T (rs116282222)	0.000826118	FALSE	chr1:233802497G>A (rs143945189)	0.407746	FALSE	0.973664	0.143774	0.00171453	0.278659	0.999894	0.00949984	-0.000598268	0.921083	0.547873	0.547873	FALSE	0.999773	FALSE	0.999776	FALSE	0.882567	FALSE	0.999851	FALSE	0.999477	FALSE	0.999845	0.452405	FALSE	0.989059	FALSE	1	FALSE	1
9613	Q76NI1	KNDC1	kinase non-catalytic C-lobe domain containing 1	[u'NM_152643']	10	134973972	135038391			chr10:134738258G>A (rs572638890)	1.49552e-36	TRUE	chr10:135012434T>C (rs544384928)	5.51051e-08	TRUE	0.607301	0.208035	-0.00174486	0.323162	0.98931	0.0733403	-0.000804718	0.585614	0.547877	0.547877	FALSE	0.999773	FALSE	0.999776	FALSE	0.904896	FALSE	0.999851	FALSE		FALSE		0.931694	FALSE	1	FALSE		FALSE
1108	O15350	TP73	tumor protein p73	[u'NM_005427']	1	3598930	3649640			chr1:3395119C>T (rs573176641)	1.41279e-34	TRUE	chr1:3649624C>T (rs761092104)	0.00203239	FALSE	0.993591	0.0475361	0.000289099	0.752089	1	0.00150561	-0.00181633	0.298422	0.547943	0.547943	FALSE	0.999773	FALSE	0.999776	FALSE	0.981496	FALSE	0.999851	FALSE		FALSE	0.999845	0.975365	FALSE	1	FALSE		FALSE	1
35	A0A0C4DH68	IGKV2-24	immunoglobulin kappa variable 2-24	[u'NG_000834']	2	89475812	89476614			chr2:89384968T>C (rs551211622)	0.000221846	FALSE	chr2:89476041C>T (rs556236496)	0.0723569	FALSE	0.994376	0.0255993	0.000945978	0.675122	1.00006	0.000493718	-0.00193023	0.273073	0.547976	0.547976	FALSE	0.999773	FALSE	0.999776	FALSE	0.970443	FALSE	0.999851	FALSE	0.999477	FALSE	0.999845	0.556073	FALSE	1	FALSE	1	FALSE	1
6859	Q14406	CSHL1	chorionic somatomammotropin hormone like 1	[u'NM_022579']	17	61987074	61988556			chr17:61570937T>C (rs4976)	1.25798e-14	TRUE	chr17:61987837G>T (rs61762509)	8.98994e-05	FALSE	0.491302	0.365288	-0.00162529	0.289136	0.888577	0.253457	-0.000641928	0.543602	0.548007	0.548007	FALSE	0.999773	FALSE	0.999776	FALSE	0.889222	FALSE	0.999851	FALSE		FALSE	0.999845	0.681718	FALSE	1	FALSE		FALSE	1
8213	Q5T0D9	TPRG1L	tumor protein p63 regulated 1 like	[u'NM_182752']	1	3541637	3545164			chr1:3395119C>T (rs573176641)	1.41279e-34	TRUE	chr1:3541991G>A (rs201546977)	0.00457284	FALSE	0.892171	0.220626	0.00125311	0.471345	0.996763	0.0318688	0.00164245	0.312744	0.548038	0.548038	FALSE	0.999773	FALSE	0.999776	FALSE	0.945537	FALSE	0.999851	FALSE		FALSE	0.999845	0.265275	FALSE	0.895785	FALSE		FALSE	0.968521
15296	Q9H6K5	PRR36	proline rich 36	[u'NM_001190467']	19	7933922	7938574			chr19:7743388G>A (rs8111596)	1.56627e-39	TRUE	chr19:7934260C>T (rs538459941)	0.0459518	FALSE	0	0			3.54495e-06	0.00079404	-0.00123917	0.548063		0.548063	FALSE	0.999773	FALSE		FALSE		FALSE	0.999851	FALSE		FALSE	0.999845	0.0958732	FALSE	0.69267	FALSE		FALSE	0.788515
11654	Q8NGJ2	OR52H1	olfactory receptor family 52 subfamily H member 1	[u'NM_001005289']	11	5565794	5566753			chr11:5776923C>A (rs149906912)	7.47205e-25	TRUE	chr11:5566620A>G (rs56291963)	0.00033147	FALSE	0.0390095	0.183173	0.000246404	0.857861	0.627803	0.440058	-0.00212604	0.299806	0.548165	0.548165	FALSE	0.999773	FALSE	0.999776	FALSE	0.988964	FALSE	0.999851	FALSE		FALSE	0.999845	0.438417	FALSE	0.983374	FALSE		FALSE	1
9268	Q6UXV4	APOOL	apolipoprotein O like	[u'NM_198450']	X	84258919	84342681			chrX:83960713T>C (rs1157463)	0.00130564	FALSE	chrX:84342625C>T (rs187691211)	0.0351032	FALSE	0.999301	0.00931848	0.00367973	0.627814	0.999856	0.00370765	-0.00549293	0.566332	0.548228	0.548228	FALSE	0.999773	FALSE	0.999776	FALSE	0.962582	FALSE	0.999851	FALSE	0.999477	FALSE	0.999845	0.502284	FALSE	1	FALSE	1	FALSE	1
9706	Q7RTU0	TCF24	transcription factor 24	[u'NM_001193502']	8	67860289	67874000			chr8:67860389A>G (rs528830358)	8.47981e-15	TRUE	chr8:67860389A>G (rs528830358)	8.47981e-15	TRUE	0.981309	0.097898	-0.000718535	0.666177	0.99995	0.0040484	0.00148988	0.332684	0.54826	0.54826	FALSE	0.999773	FALSE	0.999776	FALSE	0.968947	FALSE	0.999851	FALSE		FALSE		0.566635	FALSE	1	FALSE		FALSE
941	O14830	PPEF2	protein phosphatase with EF-hand domain 2	[u'NM_006239']	4	76781823	76817478			chr4:77305440C>T (rs200015744)	1.60121e-09	TRUE	chr4:76797723CATGG>C (4:76797723_CATGG_C)	0.00687404	FALSE	0.458427	0.195088	-0.00191927	0.339591	0.784909	0.174446	0.000970535	0.633945	0.548302	0.548302	FALSE	0.999773	FALSE	0.999776	FALSE	0.907036	FALSE	0.999851	FALSE		FALSE	0.999845	0.306264	FALSE	0.925137	FALSE		FALSE	0.992891
5027	P51157	RAB28	RAB28, member RAS oncogene family	[u'NM_001017979']	4	13370185	13485774			chr4:13545792G>T (rs9684692)	0.00110276	FALSE	chr4:13383119T>A (rs761610562)	0.131931	FALSE	0.992878	0.0603529	0.00201178	0.316439	0.999998	0.000581667	0.000827799	0.629309	0.548393	0.548393	FALSE	0.999773	FALSE	0.999776	FALSE	0.901901	FALSE	0.999851	FALSE	0.999477	FALSE	0.999845	0.357464	FALSE	0.949883	FALSE	1	FALSE	1
8194	Q5SXM8	DNLZ	DNL-type zinc finger	[u'NM_001080849']	9	139256467	139258166			chr9:139418309C>T (rs191357265)	2.52906e-18	TRUE	chr9:139257451T>C (rs114785819)	5.95443e-12	TRUE	0.895797	0.166099	-0.000691516	0.657512	1.00904	0.0246545	-0.00127965	0.545068	0.548571	0.548571	FALSE	0.999773	FALSE	0.999776	FALSE	0.967097	FALSE	0.999851	FALSE		FALSE		0.145812	FALSE	0.785991	FALSE		FALSE
11	A0A075B6S5	IGKV1-27	immunoglobulin kappa variable 1-27	[u'NG_000834']	2	89512908	89513382			chr2:89384968T>C (rs551211622)	0.000221846	FALSE	chr2:89513123G>A (rs376320689)	0.000421647	FALSE	0.972285	0.0789393	0.00146152	0.434533	1.00007	0.00557578	0.00146083	0.433148	0.548592	0.548592	FALSE	0.999773	FALSE	0.999776	FALSE	0.935394	FALSE	0.999851	FALSE	0.999477	FALSE	0.999845	0.260355	FALSE	0.893531	FALSE	1	FALSE	0.966291
7225	Q15744	CEBPE	CCAAT/enhancer binding protein epsilon	[u'NM_001805']	14	23586699	23588300			chr14:23310723C>A (rs200689092)	1.17537e-38	TRUE	chr14:23588291C>T (rs545367685)	0.117364	FALSE	0.99379	0.0404828	-0.000993503	0.71005	0.999994	0.000816951	-0.00183582	0.29598	0.548736	0.548736	FALSE	0.999773	FALSE	0.999776	FALSE	0.975643	FALSE	0.999851	FALSE		FALSE	0.999845	0.133547	FALSE	0.766482	FALSE		FALSE	0.855185
5350	P55899	FCGRT	Fc fragment of IgG receptor and transporter	[u'NM_001136019']	19	50016658	50029373			chr19:49643283G>A (rs566360934)	8.20986e-18	TRUE	chr19:50017538G>C (rs150420714)	0.0922721	FALSE	0.977276	0.128458	-0.00174973	0.283839	0.999968	0.00594389	0.000591357	0.860285	0.548804	0.548804	FALSE	0.999773	FALSE	0.999776	FALSE	0.886073	FALSE	0.999851	FALSE		FALSE	0.999845	0.132952	FALSE	0.765973	FALSE		FALSE	0.854319
8819	Q6L8G8	KRTAP5-7	keratin associated protein 5-7	[u'NM_001012503']	11	71238347	71238841			chr11:71706530G>A (rs549649977)	0	TRUE	chr11:71238501G>A (rs574518332)	0.186185	FALSE	0.886126	0.195577	0.00155014	0.303322	0.994588	0.0420716	0.00115006	0.553507	0.548833	0.548833	FALSE	0.999773	FALSE	0.999776	FALSE	0.894473	FALSE	0.999851	FALSE		FALSE	0.999845	0.726964	FALSE	1	FALSE		FALSE	1
8390	Q5TGP6	MROH9	maestro heat like repeat family member 9	[u'NM_025063']	1	170914698	170967538			chr1:171174689G>A (rs529847680)	9.27086e-08	TRUE	chr1:170961328C>T (rs146036672)	0.0591433	FALSE	0.787284	0.208763	0.00021203	0.903224	0.993747	0.04876	0.00202326	0.273748	0.548859	0.548859	FALSE	0.999773	FALSE	0.999776	FALSE	0.991284	FALSE	0.999851	FALSE		FALSE	0.999845	0.590633	FALSE	1	FALSE		FALSE	1
17953	Q9Y696	CLIC4	chloride intracellular channel 4	[u'NM_013943']	1	25072045	25167425			chr1:24776013T>G (rs552023400)	2.71542e-15	TRUE	chr1:25140634A>G (rs201465229)	0.187858	FALSE	0.998448	0.0304591	-0.000351647	0.928553	1	7.98686e-05	0.00168454	0.27628	0.548956	0.548956	FALSE	0.999773	FALSE	0.999776	FALSE	0.993553	FALSE	0.999851	FALSE		FALSE	0.999845	0.893178	FALSE	1	FALSE		FALSE	1
7212	Q15696	ZRSR2	zinc finger CCCH-type, RNA binding motif and serine/arginine rich 2	[u'NM_005089']	X	15808619	15841362			chrX:15333621G>T (rs371751531)	4.64648e-05	FALSE	chrX:15821902C>T (rs181618355)	0.0493645	FALSE	0.980867	0.0936785	0.00547886	0.282906	0.995204	0.0436485	-0.0138162	0.436641	0.549096	0.549096	FALSE	0.999773	FALSE	0.999776	FALSE	0.885652	FALSE	0.999851	FALSE	0.999477	FALSE	0.999845	0.310637	FALSE	0.926407	FALSE	1	FALSE	0.993147
12903	Q96BT1	C3orf49	chromosome 3 open reading frame 49	[u'NR_026866']	3	63805148	63830725			chr3:63965605T>C (rs185196712)	0.000176653	FALSE	chr3:63809051C>T (rs762149473)	0.13352	FALSE	0.826262	0.234498	-0.0011078	0.311887	0.986631	0.068864	0.000461014	0.887961	0.5491	0.5491	FALSE	0.999773	FALSE	0.999776	FALSE	0.900403	FALSE	0.999851	FALSE	0.999477	FALSE	0.999845	0.90938	FALSE	1	FALSE	1	FALSE	1
2875	P08572	COL4A2	collagen type IV alpha 2 chain	[u'NM_001846']	13	110960251	111164535			chr13:111521957C>T (rs376446745)	4.13635e-13	TRUE	chr13:111121620C>T (rs9583500)	0.0442107	FALSE	0.898804	0.0853468	-0.00161613	0.362742	0.995647	0.0160521	0.00148522	0.520291	0.549111	0.549111	FALSE	0.999773	FALSE	0.999776	FALSE	0.916077	FALSE	0.999851	FALSE		FALSE	0.999845	0.64978	FALSE	1	FALSE		FALSE	1
8435	Q5VT40	FAM78B	family with sequence similarity 78 member B	[u'NM_001017961']	1	166039481	166135485			chr1:165630678G>A (rs113358049)	1.03631e-08	TRUE	chr1:166039716T>C (rs562062524)	0.106543	FALSE	0.999244	0.0163577	0.00201954	0.305063	1	8.67275e-06	-0.00079897	0.698879	0.549257	0.549257	FALSE	0.999773	FALSE	0.999776	FALSE	0.895295	FALSE	0.999851	FALSE		FALSE	0.999845	0.796538	FALSE	1	FALSE		FALSE	1
1795	O75529	TAF5L	TATA-box binding protein associated factor 5 like	[u'NM_014409']	1	229730047	229750229			chr1:229730133C>T (rs139588500)	8.33201e-12	TRUE	chr1:229730133C>T (rs139588500)	8.33201e-12	TRUE	0.993694	0.0480343	-0.00192589	0.416736	0.999997	0.000902907	0.00126695	0.475754	0.549309	0.549309	FALSE	0.999773	FALSE	0.999776	FALSE	0.92747	FALSE	0.999851	FALSE		FALSE		0.229881	FALSE	0.868301	FALSE		FALSE
13836	Q96S44	TP53RK	TP53 regulating kinase	[u'NM_033550']	20	45315395	45318053			chr20:45354951G>T (rs121908172)	2.64505e-24	TRUE	chr20:45317902C>A (rs556703444)	0.144624	FALSE	0.876525	0.211247	-0.000933955	0.753273	0.996391	0.0338474	0.00144902	0.323054	0.549333	0.549333	FALSE	0.999773	FALSE	0.999776	FALSE	0.981906	FALSE	0.999851	FALSE		FALSE	0.999845	0.936567	FALSE	1	FALSE		FALSE	1
17552	Q9Y2L6	FRMD4B	FERM domain containing 4B	[u'NM_015123']	3	69221015	69435140			chr3:68934283T>C (rs17048099)	0.00139814	FALSE	chr3:69336944C>T (rs577098184)	0.0276574	FALSE	0.670395	0.092316	-0.0017645	0.390688	0.932716	0.0619571	0.000787338	0.82566	0.549369	0.549369	FALSE	0.999773	FALSE	0.999776	FALSE	0.921453	FALSE	0.999851	FALSE	0.999477	FALSE	0.999845	0.893113	FALSE	1	FALSE	1	FALSE	1
3953	P25440	BRD2	bromodomain containing 2	[u'NM_001113182']	6	32940676	32948492			chr6:33382863G>A (rs202000229)	1.60975e-23	TRUE	chr6:32948385G>A (rs144861747)	0.0185588	FALSE	0.916389	0.213833	-0.00139606	0.468347	0.999606	0.0265456	0.00136989	0.462489	0.549493	0.549493	FALSE	0.999773	FALSE	0.999776	FALSE	0.945537	FALSE	0.999851	FALSE		FALSE	0.999845	0.776348	FALSE	1	FALSE		FALSE	1
9158	Q6UW32	IGFL1	IGF like family member 1	[u'NM_198541']	19	46733032	46734084			chr19:46287934T>A (rs184310787)	2.27895e-20	TRUE	chr19:46733386T>C (rs147938784)	1.89628e-15	TRUE	0.849993	0.330537	-0.000545178	0.820703	0.995416	0.0632743	-0.00183194	0.274245	0.549517	0.549517	FALSE	0.999773	FALSE	0.999776	FALSE	0.986677	FALSE	0.999851	FALSE		FALSE		0.946568	FALSE	1	FALSE		FALSE
3840	P22894	MMP8	matrix metallopeptidase 8	[u'NM_002424']	11	102584082	102595586			chr11:102650268A>T (rs147639719)	2.61587e-89	TRUE	chr11:102592227G>A (rs566268943)	0.00287835	FALSE	0.335881	0.340836	0.000365018	0.862837	0.883886	0.287609	-0.00157312	0.318533	0.549556	0.549556	FALSE	0.999773	FALSE	0.999776	FALSE	0.988964	FALSE	0.999851	FALSE		FALSE	0.999845	0.344654	FALSE	0.942189	FALSE		FALSE	1
7559	Q2VWA4	SKOR2	SKI family transcriptional corepressor 2	[u'NM_001037802']	18	44746296	44775554			chr18:44603794A>T (rs112035176)	1.32779e-96	TRUE	chr18:44773262C>A (rs577231668)	0.000411095	FALSE	0.650398	0.197953	0.000952184	0.688646	0.9157	0.144895	-0.00139041	0.407499	0.549586	0.549586	FALSE	0.999773	FALSE	0.999776	FALSE	0.973242	FALSE	0.999851	FALSE		FALSE	0.999845	0.674514	FALSE	1	FALSE		FALSE	1
7386	Q16698	DECR1	2,4-dienoyl-CoA reductase 1	[u'NM_001359']	8	91013721	91064122			chr8:90990521T>C (rs61754966)	1.81569e-05	FALSE	chr8:91057221G>A (rs201405525)	0.0720938	FALSE	0.984209	0.105286	0.00122208	0.486232	0.999972	0.00504132	0.00114158	0.380226	0.549604	0.549604	FALSE	0.999773	FALSE	0.999776	FALSE	0.94777	FALSE	0.999851	FALSE	0.999477	FALSE	0.999845	0.899292	FALSE	1	FALSE	1	FALSE	1
6222	Q07011	TNFRSF9	TNF receptor superfamily member 9	[u'NM_001561']	1	7980898	8000054			chr1:7902736G>C (rs114915091)	5.77013e-16	TRUE	chr1:7980968A>G (rs141498457)	0.129368	FALSE	0.980755	0.106718	0.000985943	0.443209	0.99996	0.00501295	-0.00168439	0.46538	0.54966	0.54966	FALSE	0.999773	FALSE	0.999776	FALSE	0.938312	FALSE	0.999851	FALSE		FALSE	0.999845	0.932406	FALSE	1	FALSE		FALSE	1
4140	P30050	RPL12	ribosomal protein L12	[u'NM_000976']	9	130210003	130213596			chr9:130287403T>C (rs544648831)	0	TRUE	chr9:130211635C>T (rs143660046)	0.115685	FALSE	0.998335	0.0206785	0.00197375	0.275905	1	0.000139084	0.000226064	0.923554	0.549707	0.549707	FALSE	0.999773	FALSE	0.999776	FALSE	0.878601	FALSE	0.999851	FALSE		FALSE	0.999845	0.179585	FALSE	0.820991	FALSE		FALSE	0.903861
3226	P11388	TOP2A	topoisomerase (DNA) II alpha	[u'NM_001067']	17	38545774	38574043			chr17:38253340G>T (rs200115358)	7.84048e-17	TRUE	chr17:38559212C>T (rs748850219)	0.00893684	FALSE	0.964491	0.112234	0.00132937	0.28433	1.00234	0.0116522	-0.000664666	0.515618	0.54979	0.54979	FALSE	0.999773	FALSE	0.999776	FALSE	0.886366	FALSE	0.999851	FALSE		FALSE	0.999845	0.285905	FALSE	0.912777	FALSE		FALSE	0.982739
17725	Q9Y4C4	MFHAS1	malignant fibrous histiocytoma amplified sequence 1	[u'NM_004225']	8	8643535	8750568			chr8:9029068C>T (rs424481)	7.43919e-12	TRUE	chr8:8750015G>A (rs200214807)	0.00322111	FALSE	0.0614423	0.0465237	0.00168519	0.395211	0.173747	0.267119	0.00152824	0.417675	0.549836	0.549836	FALSE	0.999773	FALSE	0.999776	FALSE	0.923116	FALSE	0.999851	FALSE		FALSE	0.999845	0.454463	FALSE	0.989744	FALSE		FALSE	1
7948	Q5CZA5	ZNF805	zinc finger protein 805	[u'NM_001023563']	19	57752260	57766068			chr19:57286588G>A (rs536403235)	7.30703e-08	TRUE	chr19:57760003A>G (rs111414817)	0.119682	FALSE	0.407113	0.327352	0.000265804	0.843229	0.84275	0.264535	-0.00186256	0.341891	0.549857	0.549857	FALSE	0.999773	FALSE	0.999776	FALSE	0.988964	FALSE	0.999851	FALSE		FALSE	0.999845	0.589228	FALSE	1	FALSE		FALSE	1
2188	O95411	TIAF1	TGFB1-induced anti-apoptotic factor 1	[u'NM_004740']	17	27400873	27401217			chr17:27182264A>C (rs575672624)	7.22136e-26	TRUE	chr17:27400997T>C (rs115510379)	0.456344	FALSE	0.979138	0.118012	0.000649028	0.710676	0.999892	0.0081773	-0.00177398	0.31954	0.549874	0.549874	FALSE	0.999773	FALSE	0.999776	FALSE	0.975643	FALSE	0.999851	FALSE		FALSE	0.999845	0.89578	FALSE	1	FALSE		FALSE	1
10218	Q86XK3	SFR1	SWI5 dependent homologous recombination repair protein 1	[u'NM_145247']	10	105881942	105885459			chr10:106074282G>A (Affx-80240100)	3.08432e-07	TRUE	chr10:105885455A>G (rs372673992)	0.0395768	FALSE	0.880343	0.179639	0.00129784	0.282191	0.992515	0.0443111	-0.000471244	0.938318	0.54988	0.54988	FALSE	0.999773	FALSE	0.999776	FALSE	0.885592	FALSE	0.999851	FALSE		FALSE	0.999845	0.118938	FALSE	0.743333	FALSE		FALSE	0.834889
1432	O60245	PCDH7	protocadherin 7	[u'NM_002589', u'NM_032457']	4	30723045	30732407			chr4:31081633A>G (rs73812516)	0.000982959	FALSE	chr4:30724371G>T (rs562711752)	0.0770181	FALSE	0.991833	0.0430153	0.00192305	0.274188	1	0.00103394	-3.68328e-05	0.996402	0.550001	0.550001	FALSE	0.999773	FALSE	0.999776	FALSE	0.876741	FALSE	0.999851	FALSE	0.999477	FALSE	0.999845	0.669087	FALSE	1	FALSE	1	FALSE	1
11464	Q8NEK5	ZNF548	zinc finger protein 548	[u'NM_152909']	19	57901468	57911254			chr19:58049885G>C (rs570409787)	1.38206e-07	TRUE	chr19:57910230C>A (rs537484457)	0.0569737	FALSE	0.539533	0.0584715	-0.00158835	0.302913	0.734141	0.104089	-0.000613494	0.666113	0.550056	0.550056	FALSE	0.999773	FALSE	0.999776	FALSE	0.894277	FALSE	0.999851	FALSE		FALSE	0.999845	0.413071	FALSE	0.974332	FALSE		FALSE	1
11194	Q8N998	CCDC89	coiled-coil domain containing 89	[u'NM_152723']	11	85396052	85397173			chr11:85134417G>C (rs72951972)	0.000294048	FALSE	chr11:85396062T>C (rs200895146)	0.147215	FALSE	0.970452	0.121095	0.00176251	0.477618	0.999905	0.00759767	-0.00160116	0.427458	0.550072	0.550072	FALSE	0.999773	FALSE	0.999776	FALSE	0.945631	FALSE	0.999851	FALSE	0.999477	FALSE	0.999845	0.377323	FALSE	0.961906	FALSE	1	FALSE	1
9874	Q7Z6A9	BTLA	B and T lymphocyte associated	[u'NM_181780']	3	112184958	112218205			chr3:112356918A>G (rs755511582)	2.76471e-11	TRUE	chr3:112190167C>T (rs370694951)	0.0502065	FALSE	0.0432525	0.00277124	-0.00203035	0.283203	0.196362	0.0290972	4.77882e-05	0.808355	0.550258	0.550258	FALSE	0.999773	FALSE	0.999776	FALSE	0.886023	FALSE	0.999851	FALSE		FALSE	0.999845	0.795603	FALSE	1	FALSE		FALSE	1
11130	Q8N859	ZNF713	zinc finger protein 713	[u'NM_182633']	7	55980369	56007696			chr7:56126108T>G (rs781566222)	1.22167e-19	TRUE	chr7:56007671G>A (rs371670199)	0.114219	FALSE	0.997289	0.0290114	0.00177905	0.331083	1.00001	0.000250694	0.000513236	0.641154	0.55033	0.55033	FALSE	0.999773	FALSE	0.999776	FALSE	0.905382	FALSE	0.999851	FALSE		FALSE	0.999845	0.671152	FALSE	1	FALSE		FALSE	1
3459	P15882	CHN1	chimerin 1	[u'NM_001822']	2	175664847	175869640			chr2:175436872G>C (rs143948433)	8.78812e-90	TRUE	chr2:175689246C>T (rs747853328)	0.0708672	FALSE	0.99837	0.0270936	0.00178953	0.281194	1	5.16264e-05	0.000504292	0.866797	0.550336	0.550336	FALSE	0.999773	FALSE	0.999776	FALSE	0.884873	FALSE	0.999851	FALSE		FALSE	0.999845	0.821895	FALSE	1	FALSE		FALSE	1
11973	Q8TC90	CCER1	coiled-coil glutamate rich protein 1	[u'NM_152638']	12	91347302	91348519			chr12:91263588G>A (rs10777264)	0.00236152	FALSE	chr12:91347322T>C (rs200956633)	0.0514372	FALSE	0.935795	0.188495	-4.54501e-05	0.962316	0.999445	0.0166942	0.00204995	0.279275	0.55034	0.55034	FALSE	0.999773	FALSE	0.999776	FALSE	0.9974	FALSE	0.999851	FALSE	0.999477	FALSE	0.999845	0.130523	FALSE	0.76026	FALSE	0.924774	FALSE	0.848804
7318	Q16533	SNAPC1	small nuclear RNA activating complex polypeptide 1	[u'NM_003082']	14	62229179	62261698			chr14:62188325A>G (rs529532723)	6.91262e-14	TRUE	chr14:62235390GAA>G (14:62235390_GAA_G)	0.207773	FALSE	0.956313	0.16333	-0.0011198	0.448107	0.999856	0.0101169	0.00132529	0.466816	0.550449	0.550449	FALSE	0.999773	FALSE	0.999776	FALSE	0.940139	FALSE	0.999851	FALSE		FALSE	0.999845	0.618307	FALSE	1	FALSE		FALSE	1
12613	Q92830	KAT2A	lysine acetyltransferase 2A	[u'NM_021078']	17	40265670	40273322			chr17:39775925T>C (rs200282135)	5.31616e-16	TRUE	chr17:40265752G>A (rs201300257)	0.110168	FALSE	0.991877	0.0577339	0.000315041	0.889681	0.999997	0.0011609	0.00163375	0.276057	0.550503	0.550503	FALSE	0.999773	FALSE	0.999776	FALSE	0.990443	FALSE	0.999851	FALSE		FALSE	0.999845	0.321346	FALSE	0.93255	FALSE		FALSE	0.998571
5381	P56559	ARL4C	ADP ribosylation factor like GTPase 4C	[u'NM_005737']	2	235404655	235405230			chr2:235080909A>G (rs10196138)	0.001355	FALSE	chr2:235404875C>T (rs562397176)	0.592319	FALSE	0.999999	0.000534073	-0.00119762	0.566537	1	2.11208e-10	0.00144099	0.365181	0.55052	0.55052	FALSE	0.999773	FALSE	0.999776	FALSE	0.956453	FALSE	0.999851	FALSE	0.999477	FALSE	0.999845	0.566536	FALSE	1	FALSE	1	FALSE	1
653	O00115	DNASE2	deoxyribonuclease 2, lysosomal	[u'NM_001375']	19	12986807	12992189		0	chr19:12882008T>A (rs570747526)	5.37573e-72	TRUE	chr19:12989241C>T (rs565891293)	2.38843e-08	TRUE	0.992851	0.0510122	-0.0019668	0.375973	0.999985	0.0017782	0.00146972	0.552552	0.55052	0.55052	FALSE	0.999773	FALSE	0.999776	FALSE	0.917961	FALSE	0.999851	FALSE		FALSE		0.023905	FALSE	0.414516	FALSE		FALSE
4978	P50336	PPOX	protoporphyrinogen oxidase	[u'NM_000309']	1	161136638	161140963			chr1:160784494G>A (rs199963398)	3.35303e-11	TRUE	chr1:161137807C>A (rs532136485)	0.000116631	FALSE	0.884068	0.27498	0.00115469	0.677193	0.997243	0.0424584	0.00210932	0.288732	0.550597	0.550597	FALSE	0.999773	FALSE	0.999776	FALSE	0.970744	FALSE	0.999851	FALSE		FALSE	0.999845	0.540597	FALSE	1	FALSE		FALSE	1
2281	O95777	LSM8	LSM8 homolog, U6 small nuclear RNA associated	[u'NM_016200']	7	117824278	117832053			chr7:117701301T>G (rs79901552)	0.00565775	FALSE	chr7:117832018A>C (rs535061268)	0.314556	FALSE	0.997549	0.0341026	0.00128703	0.426642	1	1.48539e-05	-0.00146007	0.454581	0.550661	0.550661	FALSE	0.999773	FALSE	0.999776	FALSE	0.932153	FALSE	0.999851	FALSE	0.999477	FALSE	0.999845	0.569504	FALSE	1	FALSE	1	FALSE	1
8800	Q6ISS4	LAIR2	leukocyte associated immunoglobulin like receptor 2	[u'NM_002288']	19	55014135	55021776			chr19:55253540G>C (rs76843526)	1.67619e-61	TRUE	chr19:55014145A>T (rs138240417)	0.115396	FALSE	0.910252	0.283559	0.00198024	0.275229	0.951256	0.159829	0.00188105	0.289537	0.550691	0.550691	FALSE	0.999773	FALSE	0.999776	FALSE	0.877884	FALSE	0.999851	FALSE		FALSE	0.999845	0.239851	FALSE	0.877719	FALSE		FALSE	0.954201
3705	P20674	COX5A	cytochrome c oxidase subunit 5A	[u'NM_004255']	15	75216001	75230355			chr15:75305057C>T (rs374460253)	8.09008e-09	TRUE	chr15:75221529C>G (rs375830469)	0.0152719	FALSE	0.991286	0.0558919	-0.00227293	0.280968	0.999996	0.00095728	-0.000621549	0.830605	0.550712	0.550712	FALSE	0.999773	FALSE	0.999776	FALSE	0.884873	FALSE	0.999851	FALSE		FALSE	0.999845	0.490001	FALSE	1	FALSE		FALSE	1
792	O00587	MFNG	MFNG O-fucosylpeptide 3-beta-N-acetylglucosaminyltransferase	[u'NM_002405']	22	37866004	37882215			chr22:38028692C>T (rs540636311)	1.03965e-97	TRUE	chr22:37875465G>A (rs199788262)	0.105541	FALSE	0.957056	0.186808	-0.00187538	0.27476	0.999643	0.0181822	-0.000377558	0.922631	0.55077	0.55077	FALSE	0.999773	FALSE	0.999776	FALSE	0.877418	FALSE	0.999851	FALSE		FALSE	0.999845	0.330386	FALSE	0.935168	FALSE		FALSE	0.999323
7527	Q2Q1W2	TRIM71	tripartite motif containing 71	[u'NM_001039111']	3	32859573	32933300			chr3:33194911C>T (rs552801817)	8.29349e-25	TRUE	chr3:32932641C>T (rs529308890)	0.00386714	FALSE	0.996002	0.0312065	-0.00133994	0.461718	1	0.000527013	0.00146035	0.418755	0.550773	0.550773	FALSE	0.999773	FALSE	0.999776	FALSE	0.943946	FALSE	0.999851	FALSE		FALSE	0.999845	0.423051	FALSE	0.978048	FALSE		FALSE	1
17922	Q9Y608	LRRFIP2	LRR binding FLII interacting protein 2	[u'NM_006309']	3	37095345	37190474			chr3:36779136C>T (rs368283858)	1.77531e-29	TRUE	chr3:37096000G>A (rs149817415)	0.000451329	FALSE	0.963162	0.12278	-0.00143368	0.353506	0.999643	0.0113335	-0.00127313	0.499885	0.550797	0.550797	FALSE	0.999773	FALSE	0.999776	FALSE	0.914582	FALSE	0.999851	FALSE		FALSE	0.999845	0.179684	FALSE	0.821232	FALSE		FALSE	0.904075
9292	Q6VUC0	TFAP2E	transcription factor AP-2 epsilon	[u'NM_178548']	1	36039179	36060274			chr1:36060056C>T (rs201962301)	1.11871e-07	TRUE	chr1:36060056C>T (rs201962301)	1.11871e-07	TRUE	0.989636	0.0686412	-0.00223018	0.274819	0.999997	0.00170453	0.000402881	0.988857	0.550806	0.550806	FALSE	0.999773	FALSE	0.999776	FALSE	0.877418	FALSE	0.999851	FALSE		FALSE		0.73837	FALSE	1	FALSE		FALSE
2517	P01861	IGHG4	immunoglobulin heavy constant gamma 4 (G4m marker)	[u'NG_001019']	14	106090816	106092403			chr14:105915724G>A (rs140261141)	1.48492e-17	TRUE	chr14:106091032G>A (rs201211792)	0.0174353	FALSE	3.82108e-07	7.66863e-05	0.00130495	0.408147	0.00166168	0.034257	-0.00132229	0.531886	0.550832	0.550832	FALSE	0.999773	FALSE	0.999776	FALSE	0.92747	FALSE	0.999851	FALSE		FALSE	0.999845	0.569294	FALSE	1	FALSE		FALSE	1
17040	Q9UK55	SERPINA10	serpin family A member 10	[u'NM_016186']	14	94750305	94756930			chr14:94845805G>A (rs201788603)	8.39603e-14	TRUE	chr14:94756794T>C (rs941590)	0.0201025	FALSE	0.648487	0.3721	-0.00186661	0.3416	0.97042	0.138152	-0.00124679	0.450491	0.550889	0.550889	FALSE	0.999773	FALSE	0.999776	FALSE	0.907449	FALSE	0.999851	FALSE		FALSE	0.999845	0.528482	FALSE	1	FALSE		FALSE	1
12257	Q8WV22	NSMCE1	NSE1 homolog, SMC5-SMC6 complex component	[u'NM_145080']	16	27236481	27268891			chr16:27720083A>T (rs544793529)	2.6567e-12	TRUE	chr16:27268788C>T (rs145165963)	0.318801	FALSE	0.750078	0.34539	-0.00158817	0.293758	0.981639	0.106823	6.24094e-05	0.963504	0.550964	0.550964	FALSE	0.999773	FALSE	0.999776	FALSE	0.88946	FALSE	0.999851	FALSE		FALSE	0.999845	0.898798	FALSE	1	FALSE		FALSE	1
6470	Q13018	PLA2R1	phospholipase A2 receptor 1	[u'NM_001007267']	2	160798292	160918914			chr2:160585617C>A (rs140055725)	2.79902e-08	TRUE	chr2:160876753A>G (rs570992829)	0.0736455	FALSE	0.47844	0.219078	-0.00191914	0.346954	0.946554	0.128256	-0.00120402	0.469108	0.550965	0.550965	FALSE	0.999773	FALSE	0.999776	FALSE	0.909044	FALSE	0.999851	FALSE		FALSE	0.999845	0.444421	FALSE	0.984824	FALSE		FALSE	1
3563	P17661	DES	desmin	[u'NM_001927']	2	220283185	220290709			chr2:220027031GT>G (Affx-80270826)	3.2606e-198	TRUE	chr2:220288504A>G (rs376141178)	0.241037	FALSE	0.970867	0.128714	0.000517194	0.866012	0.999807	0.0105051	0.00183269	0.27593	0.550976	0.550976	FALSE	0.999773	FALSE	0.999776	FALSE	0.988964	FALSE	0.999851	FALSE		FALSE	0.999845	0.962081	FALSE	1	FALSE		FALSE	1
7198	Q15645	TRIP13	thyroid hormone receptor interactor 13	[u'NM_004237']	5	893114	917215			chr5:748585C>T (rs185950995)	4.15561e-16	TRUE	chr5:917140A>G (rs369389406)	1.45822e-06	FALSE	0.99758	0.0326756	-0.00129322	0.565966	1	6.15434e-05	-0.00150175	0.344846	0.55104	0.55104	FALSE	0.999773	FALSE	0.999776	FALSE	0.956453	FALSE	0.999851	FALSE		FALSE	0.999845	0.612715	FALSE	1	FALSE		FALSE	1
17356	Q9UPQ7	PDZRN3	PDZ domain containing ring finger 3	[u'XM_041363']	3	73432519	73673976			chr3:72971409A>G (rs61741328)	4.19574e-07	TRUE	chr3:73433871C>T (rs139110477)	0.0367674	FALSE	0.946383	0.084246	0.00168627	0.336855	0.997234	0.0102473	0.000868044	0.556518	0.551076	0.551076	FALSE	0.999773	FALSE	0.999776	FALSE	0.906715	FALSE	0.999851	FALSE		FALSE	0.999845	0.12144	FALSE	0.748544	FALSE		FALSE	0.838972
11359	Q8NCL4	GALNT6	polypeptide N-acetylgalactosaminyltransferase 6	[u'NM_007210']	12	51748166	51773565			chr12:51685559G>A (rs149679620)	1.79303e-15	TRUE	chr12:51773222G>T (rs143478393)	0.0158297	FALSE	0.987661	0.0683245	-0.00183322	0.330478	1.00002	0.000734682	0.000891472	0.609647	0.551087	0.551087	FALSE	0.999773	FALSE	0.999776	FALSE	0.905382	FALSE	0.999851	FALSE		FALSE	0.999845	0.970254	FALSE	1	FALSE		FALSE	1
10601	Q8IYM1	SEPT12	septin 12	[u'NM_144605']	16	4827801	4837646			chr16:4408368C>A (Affx-80252907)	1.99946e-25	TRUE	chr16:4827899C>T (rs200096858)	0.0307783	FALSE	0.989922	0.0754306	0.00191014	0.277791	1	0.00130764	0.000132151	0.883018	0.551184	0.551184	FALSE	0.999773	FALSE	0.999776	FALSE	0.881322	FALSE	0.999851	FALSE		FALSE	0.999845	0.675149	FALSE	1	FALSE		FALSE	1
11597	Q8NGA6	OR10H5	olfactory receptor family 10 subfamily H member 5	[u'NM_001004466']	19	15904859	15905803			chr19:16197470G>A (rs111282798)	3.72738e-11	TRUE	chr19:15905357G>A (rs201858159)	0.0127345	FALSE	0.422269	0.400089	0.00153988	0.426558	0.962388	0.161674	0.00144334	0.410868	0.551198	0.551198	FALSE	0.999773	FALSE	0.999776	FALSE	0.932153	FALSE	0.999851	FALSE		FALSE	0.999845	0.301977	FALSE	0.923376	FALSE		FALSE	0.991613
7852	Q53F39	MPPE1	metallophosphoesterase 1	[u'NM_023075']	18	11884447	11897263			chr18:11982500G>A (rs73402739)	0.000183747	FALSE	chr18:11886515G>A (rs139906247)	0.149964	FALSE	0.72735	0.285045	0.00177682	0.390727	0.973603	0.108103	-0.000809318	0.660587	0.55121	0.55121	FALSE	0.999773	FALSE	0.999776	FALSE	0.921453	FALSE	0.999851	FALSE	0.999477	FALSE	0.999845	0.997048	FALSE	1	FALSE	1	FALSE	1
11491	Q8NEV8	EXPH5	exophilin 5	[u'NM_015065']	11	108380267	108464263			chr11:108196837G>C (rs1800061)	8.76539e-18	TRUE	chr11:108464253A>G (rs114557356)	2.46839e-07	TRUE	0.587074	0.124191	0.000344053	0.615655	0.945177	0.0909039	-0.00207911	0.328583	0.551292	0.551292	FALSE	0.999773	FALSE	0.999776	FALSE	0.962582	FALSE	0.999851	FALSE		FALSE		0.110623	FALSE	0.725948	FALSE		FALSE
430	A8MQ03	CYSRT1	cysteine rich tail 1	[u'NM_199001']	9	140120074	140120505			chr9:140395300G>A (9:140395300_G_A)	8.26339e-18	TRUE	chr9:140120438CCTGCTGCCA>C (9:140120438_CCTGCTGCCA_C)	0.10939	FALSE	0.736829	0.0668954	0.00131438	0.455825	0.896761	0.0824021	-0.00099339	0.459303	0.551517	0.551517	FALSE	0.999773	FALSE	0.999776	FALSE	0.942383	FALSE	0.999851	FALSE		FALSE	0.999845	0.138001	FALSE	0.773353	FALSE		FALSE	0.860348
15441	Q9H9C1	VIPAS39	VPS33B interacting protein, apical-basolateral polarity regulator, spe-39 homolog	[u'NM_022067']	14	77893962	77920445			chr14:77942120G>T (rs202088855)	6.9892e-06	FALSE	chr14:77919728C>T (rs537717904)	0.130999	FALSE	0.992075	0.0669871	0.000791695	0.625424	0.999995	0.00240298	-0.00206053	0.338069	0.551677	0.551677	FALSE	0.999773	FALSE	0.999776	FALSE	0.962582	FALSE	0.999851	FALSE	0.999477	FALSE	0.999845	0.964747	FALSE	1	FALSE	1	FALSE	1
16535	Q9P1T7	MDFIC	MyoD family inhibitor domain containing	[u'NM_199072']	7	114563089	114655986			chr7:114464407G>A (rs111779035)	0.00729325	FALSE	chr7:114582403G>T (rs779320292)	0.0140581	FALSE	0.997077	0.0289054	-0.00170149	0.302791	0.999998	0.00068909	-0.000716996	0.699249	0.551747	0.551747	FALSE	0.999773	FALSE	0.999776	FALSE	0.894277	FALSE	0.999851	FALSE	0.999477	FALSE	0.999845	0.122317	FALSE	0.750674	FALSE	0.92103	FALSE	0.840446
14326	Q9BTT6	LRRC1	leucine rich repeat containing 1	[u'NM_025168']	6	53660055	53787588			chr6:53241243A>C (rs62413905)	0.000343346	FALSE	chr6:53706965C>T (rs769647674)	0.0550065	FALSE	0.927144	0.12058	0.000995629	0.560162	0.999022	0.0119069	0.00178938	0.309758	0.551796	0.551796	FALSE	0.999773	FALSE	0.999776	FALSE	0.956397	FALSE	0.999851	FALSE	0.999477	FALSE	0.999845	0.412249	FALSE	0.974274	FALSE	1	FALSE	1
17838	Q9Y5I0	PCDHA13	protocadherin alpha 13	[u'NM_018904']	5	140261854	140389519			chr5:140710543C>G (rs149721215)	1.94371e-142	TRUE	chr5:140263160G>C (rs782472492)	8.32308e-07	FALSE	0.98542	0.068022	-0.00167553	0.358909	1.00001	0.00144505	-0.00105541	0.554676	0.551812	0.551812	FALSE	0.999773	FALSE	0.999776	FALSE	0.915966	FALSE	0.999851	FALSE		FALSE	0.999845	0.199223	FALSE	0.840562	FALSE		FALSE	0.920999
12356	Q8WWU5	TCP11	t-complex 11	[u'NM_001093728']	6	35086049	35108647			chr6:34825182C>G (rs182810437)	2.48854e-12	TRUE	chr6:35089919T>C (rs533808712)	0.0830041	FALSE	0.910404	0.137967	-0.00208347	0.277303	1.00018	0.0209711	0.000364957	0.81259	0.551934	0.551934	FALSE	0.999773	FALSE	0.999776	FALSE	0.880623	FALSE	0.999851	FALSE		FALSE	0.999845	0.644298	FALSE	1	FALSE		FALSE	1
3653	P19784	CSNK2A2	casein kinase 2 alpha 2	[u'NM_001896']	16	58197978	58231640			chr16:57775688C>T (rs201162528)	2.5911e-08	TRUE	chr16:58199526A>G (rs550840644)	0.303563	FALSE	0.999188	0.0227818	0.000224665	0.990509	1	1.05181e-05	-0.00193844	0.275635	0.551961	0.551961	FALSE	0.999773	FALSE	0.999776	FALSE	0.998603	FALSE	0.999851	FALSE		FALSE	0.999845	1	FALSE	1	FALSE		FALSE	1
14838	Q9GZN7	ROGDI	rogdi homolog	[u'NM_024589']	16	4847464	4852572			chr16:4408368C>A (Affx-80252907)	1.99946e-25	TRUE	chr16:4849726G>C (rs143095485)	0.315972	FALSE	0.976693	0.110041	0.0012742	0.636476	0.999952	0.00456251	0.00162964	0.311173	0.551981	0.551981	FALSE	0.999773	FALSE	0.999776	FALSE	0.96475	FALSE	0.999851	FALSE		FALSE	0.999845	0.709435	FALSE	1	FALSE		FALSE	1
4781	P48048	KCNJ1	potassium voltage-gated channel subfamily J member 1	[u'NM_000220']	11	128709023	128712312			chr11:128492596G>T (rs61907790)	0.00133187	FALSE	chr11:128709495G>A (rs547139736)	0.0247339	FALSE	0.974968	0.131627	0.00166361	0.276545	0.999932	0.00753089	-0.00021963	0.998152	0.55201	0.55201	FALSE	0.999773	FALSE	0.999776	FALSE	0.880033	FALSE	0.999851	FALSE	0.999477	FALSE	0.999845	0.192788	FALSE	0.836147	FALSE	0.987196	FALSE	0.918222
12551	Q92626	PXDN	peroxidasin	[u'NM_012293']	2	1637979	1748227			chr2:1754850T>G (rs115683243)	0.00212244	FALSE	chr2:1652377C>T (rs186563338)	0.148839	FALSE	0.991086	0.0385608	0.0021478	0.281738	1.00001	0.00100794	-0.000411995	0.842259	0.552108	0.552108	FALSE	0.999773	FALSE	0.999776	FALSE	0.885485	FALSE	0.999851	FALSE	0.999477	FALSE	0.999845	0.979614	FALSE	1	FALSE	1	FALSE	1
15450	Q9H9L3	ISG20L2	interferon stimulated exonuclease gene 20 like 2	[u'NM_030980']	1	156693144	156697444			chr1:156779201G>A (rs143525606)	2.50758e-17	TRUE	chr1:156694026G>C (rs146831275)	0.134775	FALSE	0.969717	0.0929408	2.35892e-05	0.84049	0.999571	0.00789659	-0.00165702	0.29787	0.552122	0.552122	FALSE	0.999773	FALSE	0.999776	FALSE	0.988539	FALSE	0.999851	FALSE		FALSE	0.999845	0.9359	FALSE	1	FALSE		FALSE	1
17444	Q9Y238	DLEC1	deleted in lung and esophageal cancer 1	[u'NM_007337']	3	38080717	38163900			chr3:38662377G>C (Affx-80220877)	5.67264e-43	TRUE	chr3:38136374G>T (rs201339562)	0.0713807	FALSE	0.76966	0.185426	0.000872375	0.518466	0.971855	0.0795883	-0.000939821	0.520524	0.552198	0.552198	FALSE	0.999773	FALSE	0.999776	FALSE	0.950858	FALSE	0.999851	FALSE		FALSE	0.999845	0.516664	FALSE	1	FALSE		FALSE	1
11561	Q8NFY9	KBTBD8	kelch repeat and BTB domain containing 8	[u'NM_032505']	3	67048780	67058806			chr3:67334317G>C (rs74477324)	0.00168359	FALSE	chr3:67053756C>G (rs539885063)	0.0671946	FALSE	0.668547	0.432295	0.00149436	0.283674	0.978972	0.134666	0.000539011	0.676232	0.552206	0.552206	FALSE	0.999773	FALSE	0.999776	FALSE	0.886052	FALSE	0.999851	FALSE	0.999477	FALSE	0.999845	0.241882	FALSE	0.878609	FALSE	1	FALSE	0.954571
15777	Q9NPJ6	MED4	mediator complex subunit 4	[u'NM_014166']	13	48651278	48669214			chr13:48923158AG>A (Affx-89017012)	6.60827e-23	TRUE	chr13:48664499C>T (rs147228955)	0.105588	FALSE	0.989415	0.0531148	-0.00199703	0.279052	0.999962	0.00268942	-0.000327519	0.846923	0.552209	0.552209	FALSE	0.999773	FALSE	0.999776	FALSE	0.882806	FALSE	0.999851	FALSE		FALSE	0.999845	0.680596	FALSE	1	FALSE		FALSE	1
10869	Q8N3C7	CLIP4	CAP-Gly domain containing linker protein family member 4	[u'NM_024692']	2	29344255	29404756			chr2:29630769G>A (rs72792451)	0.000351165	FALSE	chr2:29380141A>G (rs561220149)	0.018609	FALSE	0.795126	0.307467	-0.00157151	0.6037	0.987922	0.0815035	0.00144004	0.411828	0.552334	0.552334	FALSE	0.999773	FALSE	0.999776	FALSE	0.962373	FALSE	0.999851	FALSE	0.999477	FALSE	0.999845	0.585804	FALSE	1	FALSE	1	FALSE	1
9932	Q7Z7K2	ZNF467	zinc finger protein 467	[u'NM_207336']	7	149461806	149468121			chr7:149172058C>T (rs562822497)	2.23452e-06	FALSE	chr7:149461835G>C (rs569213675)	0.209793	FALSE	0.947269	0.0887522	7.36755e-05	0.946518	0.9995	0.00962691	-0.00177744	0.276992	0.552347	0.552347	FALSE	0.999773	FALSE	0.999776	FALSE	0.995957	FALSE	0.999851	FALSE	0.999477	FALSE	0.999845	0.830917	FALSE	1	FALSE	1	FALSE	1
2111	O95201	ZNF205	zinc finger protein 205	[u'NM_003456']	16	3163432	3170323			chr16:3190860C>G (rs539526159)	1.2431e-40	TRUE	chr16:3166443G>A (rs573488817)	1.05855e-28	TRUE	0.921757	0.0943328	0.00124437	0.494641	0.990957	0.0201351	0.00151014	0.36547	0.552419	0.552419	FALSE	0.999773	FALSE	0.999776	FALSE	0.948557	FALSE	0.999851	FALSE		FALSE		0.597247	FALSE	1	FALSE		FALSE
11273	Q8NB12	SMYD1	SET and MYND domain containing 1	[u'XM_097915']	2	88367384	88410028			chr2:88387389C>T (rs200005035)	0.00286115	FALSE	chr2:88387389C>T (rs200005035)	0.00286115	FALSE	0.804693	0.324436	-0.000886877	0.641439	0.992363	0.0738663	0.00118061	0.376705	0.552429	0.552429	FALSE	0.999773	FALSE	0.999776	FALSE	0.96576	FALSE	0.999851	FALSE	0.999477	FALSE	0.999845	0.740756	FALSE	1	FALSE	1	FALSE	1
6366	Q10587	TEF	TEF, PAR bZIP transcription factor	[u'NM_003216']	22	41778049	41791961			chr22:42276825G>A (rs2229440)	2.3438e-07	TRUE	chr22:41778191G>T (rs571103302)	0.25037	FALSE	0.99994	0.00219764	0.000202162	0.998925	1	5.59328e-06	-0.00184711	0.276285	0.55249	0.55249	FALSE	0.999773	FALSE	0.999776	FALSE	0.999549	FALSE	0.999851	FALSE		FALSE	0.999845	0.78005	FALSE	1	FALSE		FALSE	1
17968	Q9Y6D6	ARFGEF1	ADP ribosylation factor guanine nucleotide exchange factor 1	[u'NM_006421']	8	68111172	68255522			chr8:67860389A>G (rs528830358)	8.47981e-15	TRUE	chr8:68163686C>T (rs200901179)	0.00750434	FALSE	0.989995	0.0465335	0.00042152	0.7785	0.999995	0.00153685	0.00160495	0.291792	0.552506	0.552506	FALSE	0.999773	FALSE	0.999776	FALSE	0.984946	FALSE	0.999851	FALSE		FALSE	0.999845	0.249326	FALSE	0.883208	FALSE		FALSE	0.958925
9780	Q7Z3Z2	RD3	retinal degeneration 3	[u'NM_183059']	1	211652381	211654757			chr1:212148716T>A (Affx-89020450)	5.73647e-09	TRUE	chr1:211654556G>A (rs144697496)	0.0672898	FALSE	0.977513	0.0962492	-0.000294491	0.961797	0.999947	0.00495672	0.00166829	0.277711	0.552753	0.552753	FALSE	0.999773	FALSE	0.999776	FALSE	0.9974	FALSE	0.999851	FALSE		FALSE	0.999845	0.457485	FALSE	0.991628	FALSE		FALSE	1
12919	Q96C00	ZBTB9	zinc finger and BTB domain containing 9	[u'NM_152735']	6	33422878	33424296			chr6:33382863G>A (rs202000229)	1.60975e-23	TRUE	chr6:33422912C>T (rs141334348)	0.23442	FALSE	0.993034	0.0652128	0.00172328	0.324785	1	0.00117332	-0.000818244	0.630047	0.55279	0.55279	FALSE	0.999773	FALSE	0.999776	FALSE	0.905318	FALSE	0.999851	FALSE		FALSE	0.999845	0.84252	FALSE	1	FALSE		FALSE	1
3280	P12645	BMP3	bone morphogenetic protein 3	[u'NM_001201']	4	81952439	81974687			chr4:82221266G>A (rs17427381)	0.00155688	FALSE	chr4:81952592C>T (rs750199975)	0.00505502	FALSE	0.364323	0.101771	0.000388171	0.824836	0.603751	0.148227	5.00959e-05	0.966529	0.552891	0.552891	FALSE	0.999773	FALSE	0.999776	FALSE	0.986677	FALSE	0.999851	FALSE	0.999477	FALSE	0.999845	0.081801	FALSE	0.665561	FALSE	0.832517	FALSE	0.760322
2139	O95263	PDE8B	phosphodiesterase 8B	[u'NM_003719']	5	76506751	76722376			chr5:76373469C>T (rs546975061)	3.90767e-13	TRUE	chr5:76704829G>A (rs530252531)	0.187254	FALSE	0.995237	0.0235573	0.00142446	0.338908	1	0.000755524	0.000689422	0.590209	0.55294	0.55294	FALSE	0.999773	FALSE	0.999776	FALSE	0.907036	FALSE	0.999851	FALSE		FALSE	0.999845	0.540399	FALSE	1	FALSE		FALSE	1
1030	O15111	CHUK	conserved helix-loop-helix ubiquitous kinase	[u'NM_001278']	10	101949358	101989289			chr10:101668738C>T (rs564066593)	1.23438e-08	TRUE	chr10:101960453G>A (rs184250593)	0.00826094	FALSE	0.804482	0.109664	-0.00196168	0.309839	0.957994	0.0689372	0.000143289	0.933518	0.552964	0.552964	FALSE	0.999773	FALSE	0.999776	FALSE	0.898525	FALSE	0.999851	FALSE		FALSE	0.999845	0.782322	FALSE	1	FALSE		FALSE	1
12597	Q92791	P3H4	prolyl 3-hydroxylase family member 4 (non-enzymatic)	[u'NM_006455']	17	39959212	39968167			chr17:39578432G>C (rs572506068)	7.93071e-19	TRUE	chr17:39964154C>T (rs200738812)	0.00141617	FALSE	0.589804	0.349393	0.000559701	0.824213	0.927883	0.195834	0.00171725	0.279598	0.553024	0.553024	FALSE	0.999773	FALSE	0.999776	FALSE	0.986677	FALSE	0.999851	FALSE		FALSE	0.999845	0.71873	FALSE	1	FALSE		FALSE	1
11652	Q8NGJ0	OR5A1	olfactory receptor family 5 subfamily A member 1	[u'NM_001004728']	11	59210642	59211586			chr11:59603290G>C (rs201871926)	0	TRUE	chr11:59211077C>T (rs140540035)	0.00118622	FALSE	0.305848	0.237544	0.00105387	0.602747	0.691173	0.342504	-0.00120185	0.455332	0.553112	0.553112	FALSE	0.999773	FALSE	0.999776	FALSE	0.96237	FALSE	0.999851	FALSE		FALSE	0.999845	0.517363	FALSE	1	FALSE		FALSE	1
16515	Q9P0U4	CXXC1	CXXC finger protein 1	[u'NM_014593']	18	47808966	47813959			chr18:47398568G>A (rs373211672)	2.68941e-06	FALSE	chr18:47811173C>T (rs200238190)	0.00426635	FALSE	0.996649	0.0302741	-0.00172995	0.416088	1	0.000481714	-0.00172511	0.461074	0.553246	0.553246	FALSE	0.999773	FALSE	0.999776	FALSE	0.92747	FALSE	0.999851	FALSE	0.999477	FALSE	0.999845	0.043976	FALSE	0.52797	FALSE	0.681924	FALSE	0.63201
2664	P05019	IGF1	insulin like growth factor 1	[u'NM_000618']	12	102811599	102874159			chr12:102572410G>T (rs148483056)	1.27999e-08	TRUE	chr12:102869549T>C (rs181465723)	0.00020504	FALSE	0.997465	0.0374783	0.00133142	0.302168	1	0.000122827	-0.000726523	0.754041	0.553252	0.553252	FALSE	0.999773	FALSE	0.999776	FALSE	0.893858	FALSE	0.999851	FALSE		FALSE	0.999845	0.277578	FALSE	0.906613	FALSE		FALSE	0.977265
2946	P09544	WNT2	Wnt family member 2	[u'NM_003391']	7	116918212	116963043			chr7:117282547T>TT (Affx-79404842)	1.96867e-23	TRUE	chr7:116937825C>T (rs576067718)	0.00142505	FALSE	0.983359	0.0908111	-0.00195175	0.320994	0.999983	0.00272401	-0.000754518	0.619732	0.553442	0.553442	FALSE	0.999773	FALSE	0.999776	FALSE	0.903741	FALSE	0.999851	FALSE		FALSE	0.999845	0.458319	FALSE	0.991632	FALSE		FALSE	1
10116	Q86VR8	FJX1	four jointed box 1	[u'NM_014344']	11	35640185	35641495			chr11:35513623G>A (rs142326895)	5.86643e-11	TRUE	chr11:35641131C>G (rs148087489)	0.220277	FALSE	0.991449	0.0806862	-0.00213393	0.305439	0.99999	0.00291349	0.000511757	0.745061	0.553469	0.553469	FALSE	0.999773	FALSE	0.999776	FALSE	0.895295	FALSE	0.999851	FALSE		FALSE	0.999845	0.315489	FALSE	0.929843	FALSE		FALSE	0.996753
3030	P0C869	PLA2G4B	phospholipase A2 group IVB	[u'NM_001114633']	15	42131112	42140055			chr15:41988814G>A (rs543724169)	2.66909e-45	TRUE	chr15:42134065C>T (rs150295252)	4.0121e-06	FALSE	0.822816	0.25718	0.00189952	0.292028	0.990334	0.0653338	0.000923616	0.618817	0.553519	0.553519	FALSE	0.999773	FALSE	0.999776	FALSE	0.889222	FALSE	0.999851	FALSE		FALSE	0.999845	0.00989097	FALSE	0.267083	FALSE		FALSE	0.361698
11503	Q8NEZ3	WDR19	WD repeat domain 19	[u'NM_001317924']	4	39184178	39280267			chr4:38798640C>A (rs151036585)	1.31412e-14	TRUE	chr4:39271671C>T (rs199625785)	0.00116134	FALSE	0.968165	0.119456	0.00169256	0.323833	0.999893	0.00688743	0.000450623	0.61164	0.553572	0.553572	FALSE	0.999773	FALSE	0.999776	FALSE	0.904974	FALSE	0.999851	FALSE		FALSE	0.999845	0.136691	FALSE	0.771343	FALSE		FALSE	0.858607
2379	O96019	ACTL6A	actin like 6A	[u'NM_004301']	3	179280881	179305795			chr3:179408086T>A (rs77083687)	7.74152e-12	TRUE	chr3:179292170G>A (rs556312497)	0.13875	FALSE	0.977	0.127618	0.00210127	0.292589	0.99986	0.00952778	0.000514328	0.719301	0.553709	0.553709	FALSE	0.999773	FALSE	0.999776	FALSE	0.889222	FALSE	0.999851	FALSE		FALSE	0.999845	0.325962	FALSE	0.933744	FALSE		FALSE	0.998578
12360	Q8WWX0	ASB5	ankyrin repeat and SOCS box containing 5	[u'NM_080874']	4	177136754	177190259			chr4:177049909C>T (rs146789582)	5.02025e-05	FALSE	chr4:177136767A>T (rs141129167)	0.0168842	FALSE	0.993415	0.0496143	0.00161745	0.282551	1	0.000850312	0.000259854	0.850129	0.553875	0.553875	FALSE	0.999773	FALSE	0.999776	FALSE	0.885592	FALSE	0.999851	FALSE	0.999477	FALSE	0.999845	0.584592	FALSE	1	FALSE	1	FALSE	1
9207	Q6UWZ7	FAM175A	family with sequence similarity 175 member A	[u'NM_139076']	4	84383625	84406225			chr4:83905544T>A (rs143930029)	3.55727e-12	TRUE	chr4:84384688C>T (rs114513239)	0.0821372	FALSE	0.684145	0.218588	-0.00157876	0.450603	0.943028	0.127288	-0.00203054	0.327526	0.553889	0.553889	FALSE	0.999773	FALSE	0.999776	FALSE	0.940144	FALSE	0.999851	FALSE		FALSE	0.999845	0.419359	FALSE	0.975022	FALSE		FALSE	1
14503	Q9BX67	JAM3	junctional adhesion molecule 3	[u'NM_032801']	11	133938979	134019073			chr11:134153739G>T (Affx-80244190)	6.69767e-100	TRUE	chr11:134018692C>G (rs146383325)	0.121029	FALSE	0.997904	0.027367	-0.00202541	0.277237	1	0.00033654	5.85961e-05	0.957192	0.553893	0.553893	FALSE	0.999773	FALSE	0.999776	FALSE	0.880623	FALSE	0.999851	FALSE		FALSE	0.999845	0.900393	FALSE	1	FALSE		FALSE	1
4403	P35670	ATP7B	ATPase copper transporting beta	[u'NM_000053']	13	52508895	52585473			chr13:53024723G>A (rs577147750)	4.04807e-13	TRUE	chr13:52523907C>T (rs574579593)	2.55357e-05	FALSE	0.2836	0.300856	0.00112478	0.36498	0.933599	0.2154	-0.000829799	0.631397	0.553912	0.553912	FALSE	0.999773	FALSE	0.999776	FALSE	0.917155	FALSE	0.999851	FALSE		FALSE	0.999845	0.560842	FALSE	1	FALSE		FALSE	1
17397	Q9UQ53	MGAT4B	mannosyl (alpha-1,3-)-glycoprotein beta-1,4-N-acetylglucosaminyltransferase, isozyme B	[u'NM_014275']	5	179225048	179233583			chr5:179731901G>C (rs375131566)	2.50748e-10	TRUE	chr5:179225409A>C (rs544679540)	0.00970313	FALSE	0.972134	0.109242	0.00153953	0.372142	0.999843	0.00759067	-0.000602005	0.583067	0.554036	0.554036	FALSE	0.999773	FALSE	0.999776	FALSE	0.917945	FALSE	0.999851	FALSE		FALSE	0.999845	0.913871	FALSE	1	FALSE		FALSE	1
14040	Q99797	MIPEP	mitochondrial intermediate peptidase	[u'NM_005932']	13	24304490	24463459			chr13:24863155C>T (rs748667154)	2.38869e-34	TRUE	chr13:24415529A>G (rs150781616)	3.36375e-08	TRUE	0.453176	0.130155	0.00142675	0.47339	0.747659	0.156239	-0.000564965	0.793341	0.554052	0.554052	FALSE	0.999773	FALSE	0.999776	FALSE	0.945537	FALSE	0.999851	FALSE		FALSE		0.770236	FALSE	1	FALSE		FALSE
4256	P32245	MC4R	melanocortin 4 receptor	[u'NM_005912']	18	58038587	58039582			chr18:58038828C>T (rs558155361)	3.45264e-21	TRUE	chr18:58038828C>T (rs558155361)	3.45264e-21	TRUE	0.9729	0.0953297	0.000626095	0.612096	0.999908	0.00496825	0.00140913	0.321796	0.554106	0.554106	FALSE	0.999773	FALSE	0.999776	FALSE	0.962582	FALSE	0.999851	FALSE		FALSE		0.0663431	FALSE	0.621245	FALSE		FALSE
16428	Q9NZJ6	COQ3	coenzyme Q3, methyltransferase	[u'NM_017421']	6	99817479	99842055			chr6:99819418A>T (rs546963201)	5.01721e-96	TRUE	chr6:99819418A>T (rs546963201)	5.01721e-96	TRUE	0.0559023	0.0320933	0.000935115	0.662247	0.457853	0.115074	0.00103022	0.467435	0.554135	0.554135	FALSE	0.999773	FALSE	0.999776	FALSE	0.967917	FALSE	0.999851	FALSE		FALSE		0.878307	FALSE	1	FALSE		FALSE
8539	Q5VZE5	NAA35	N(alpha)-acetyltransferase 35, NatC auxiliary subunit	[u'NM_024635']	9	88557075	88636872			chr9:88650477G>C (rs556407951)	0.00141352	FALSE	chr9:88611437A>G (rs200918536)	0.332882	FALSE	0.991895	0.0685035	0.000158474	0.991593	1	0.000103598	0.00221636	0.277566	0.554139	0.554139	FALSE	0.999773	FALSE	0.999776	FALSE	0.998642	FALSE	0.999851	FALSE	0.999477	FALSE	0.999845	0.999978	FALSE	1	FALSE	1	FALSE	1
2006	O94842	TOX4	TOX high mobility group box family member 4	[u'NM_014828']	14	21945438	21964761			chr14:22102127A>C (rs141857307)	4.12237e-34	TRUE	chr14:21960916A>G (rs376069679)	0.0327408	FALSE	0.996577	0.02448	-0.0017607	0.339791	1	0.0004641	-0.000729495	0.579641	0.554168	0.554168	FALSE	0.999773	FALSE	0.999776	FALSE	0.907036	FALSE	0.999851	FALSE		FALSE	0.999845	0.522657	FALSE	1	FALSE		FALSE	1
16956	Q9UIV1	CNOT7	CCR4-NOT transcription complex subunit 7	[u'NM_013354']	8	17088232	17102661			chr8:17542039C>T (rs367645347)	1.0816e-83	TRUE	chr8:17102590C>A (rs200983574)	0.292072	FALSE	0.999996	0.000342791	-0.00114353	0.635625	1	9.75994e-07	0.0016774	0.322546	0.554212	0.554212	FALSE	0.999773	FALSE	0.999776	FALSE	0.964402	FALSE	0.999851	FALSE		FALSE	0.999845	0.56747	FALSE	1	FALSE		FALSE	1
12222	Q8WUG5	SLC22A17	solute carrier family 22 member 17	[u'NM_020372']	14	23815860	23821423			chr14:23491284C>G (rs11846575)	6.24267e-18	TRUE	chr14:23818508C>T (rs369249944)	0.0180873	FALSE	0.992388	0.0671039	-0.000804056	0.640408	0.999984	0.00374999	-0.00189136	0.313428	0.554216	0.554216	FALSE	0.999773	FALSE	0.999776	FALSE	0.965209	FALSE	0.999851	FALSE		FALSE	0.999845	0.429593	FALSE	0.980385	FALSE		FALSE	1
16017	Q9NSI5	IGSF5	immunoglobulin superfamily member 5	[u'NM_001080444']	21	41117437	41173281			chr21:41032962T>C (rs201449827)	0.000191262	FALSE	chr21:41151130A>T (rs555594699)	0.0107774	FALSE	0.404344	0.170842	-0.00187659	0.332601	0.748165	0.226839	0.00067262	0.677822	0.554223	0.554223	FALSE	0.999773	FALSE	0.999776	FALSE	0.905692	FALSE	0.999851	FALSE	0.999477	FALSE	0.999845	0.650905	FALSE	1	FALSE	1	FALSE	1
2602	P04075	ALDOA	aldolase, fructose-bisphosphate A	[u'NM_000034']	16	30078576	30081530			chr16:29802139C>T (rs201707911)	2.18378e-53	TRUE	chr16:30079979G>A (rs148193398)	0.162852	FALSE	0.990701	0.0679888	0.000424676	0.937287	0.99999	0.00250889	0.00162097	0.281471	0.554274	0.554274	FALSE	0.999773	FALSE	0.999776	FALSE	0.995113	FALSE	0.999851	FALSE		FALSE	0.999845	0.958977	FALSE	1	FALSE		FALSE	1
1649	O75081	CBFA2T3	CBFA2/RUNX1 translocation partner 3	[u'NM_005187']	16	88943387	89043215			chr16:89345766T>G (rs535866230)	3.93747e-32	TRUE	chr16:88947762C>T (rs201916925)	0.0232744	FALSE	0.973074	0.0546405	0.00242869	0.293928	0.9998	0.00643963	-0.000509527	0.760937	0.554356	0.554356	FALSE	0.999773	FALSE	0.999776	FALSE	0.88946	FALSE	0.999851	FALSE		FALSE	0.999845	0.457167	FALSE	0.991628	FALSE		FALSE	1
11300	Q8NBJ5	COLGALT1	collagen beta(1-O)galactosyltransferase 1	[u'NM_024656']	19	17666523	17692250			chr19:17252151T>C (rs35365035)	7.10887e-22	TRUE	chr19:17691663A>G (rs534491656)	0.0109759	FALSE	0.948916	0.163452	-0.00213967	0.2844	0.999767	0.0110044	-0.000586263	0.756695	0.554426	0.554426	FALSE	0.999773	FALSE	0.999776	FALSE	0.886366	FALSE	0.999851	FALSE		FALSE	0.999845	0.565588	FALSE	1	FALSE		FALSE	1
8568	Q5XKK7	FAM219B	family with sequence similarity 219 member B	[u'NM_020447']	15	75194963	75199141			chr15:74708212C>T (rs563651407)	6.87569e-112	TRUE	chr15:75195037G>C (rs150373765)	0.191433	FALSE	0.99678	0.0317391	-0.00179545	0.28474	1	0.000412203	-0.00065575	0.851128	0.554434	0.554434	FALSE	0.999773	FALSE	0.999776	FALSE	0.886936	FALSE	0.999851	FALSE		FALSE	0.999845	0.181184	FALSE	0.823032	FALSE		FALSE	0.905847
14483	Q9BWT6	MND1	meiotic nuclear divisions 1	[u'NM_032117']	4	154265890	154336006			chr4:153897761T>G (rs201934651)	2.39622e-12	TRUE	chr4:154335917A>G (rs145328572)	0.163597	FALSE	0.987686	0.0718856	0.00206844	0.278863	0.999998	0.00142049	0.000330686	0.961357	0.554561	0.554561	FALSE	0.999773	FALSE	0.999776	FALSE	0.882713	FALSE	0.999851	FALSE		FALSE	0.999845	0.72044	FALSE	1	FALSE		FALSE	1
2596	P04049	RAF1	Raf-1 proto-oncogene, serine/threonine kinase	[u'NM_002880']	3	12626016	12660220			chr3:12281063C>T (rs310757)	1.23166e-06	FALSE	chr3:12645676T>C (rs533494009)	0.0123742	FALSE	0.998164	0.0282183	-0.0015847	0.434198	1.00002	0.000832012	-0.00121013	0.579206	0.554565	0.554565	FALSE	0.999773	FALSE	0.999776	FALSE	0.935177	FALSE	0.999851	FALSE	0.999477	FALSE	0.999845	0.926675	FALSE	1	FALSE	1	FALSE	1
11900	Q8TB22	SPATA20	spermatogenesis associated 20	[u'NM_022827']	17	48624570	48633020			chr17:48736698G>A (rs565723806)	1.03531e-16	TRUE	chr17:48625739C>T (rs533381003)	0.00639157	FALSE	0.404921	0.180737	0.00122861	0.400741	0.924203	0.134246	0.00108299	0.514356	0.554602	0.554602	FALSE	0.999773	FALSE	0.999776	FALSE	0.923808	FALSE	0.999851	FALSE		FALSE	0.999845	0.788558	FALSE	1	FALSE		FALSE	1
6544	Q13241	KLRD1	killer cell lectin like receptor D1	[u'NM_002262']	12	10460677	10467389			chr12:10339095C>T (rs143637558)	2.89466e-05	FALSE	chr12:10462266C>A (rs200026867)	0.165387	FALSE	0.48251	0.0123477	-0.00141235	0.300517	0.608463	0.0150238	0.000375256	0.561866	0.554709	0.554709	FALSE	0.999773	FALSE	0.999776	FALSE	0.89253	FALSE	0.999851	FALSE	0.999477	FALSE	0.999845	0.586313	FALSE	1	FALSE	1	FALSE	1
17124	Q9UKY4	POMT2	protein O-mannosyltransferase 2	[u'NM_013382']	14	77743722	77787024			chr14:77942120G>T (rs202088855)	6.9892e-06	FALSE	chr14:77765877G>A (rs200204831)	0.151083	FALSE	0.991913	0.0555109	-0.00186328	0.460077	1	0.00090548	-0.0017242	0.417011	0.554792	0.554792	FALSE	0.999773	FALSE	0.999776	FALSE	0.943235	FALSE	0.999851	FALSE	0.999477	FALSE	0.999845	0.932341	FALSE	1	FALSE	1	FALSE	1
16570	Q9P270	SLAIN2	SLAIN motif family member 2	[u'NM_020846']	4	48343757	48424091			chr4:48191836C>T (rs13146503)	0.00259472	FALSE	chr4:48371892T>A (rs533313560)	0.0785331	FALSE	0.997107	0.0366646	0.0022996	0.29147	0.999999	0.000674729	-0.000247189	0.837457	0.554826	0.554826	FALSE	0.999773	FALSE	0.999776	FALSE	0.889222	FALSE	0.999851	FALSE	0.999477	FALSE	0.999845	0.888596	FALSE	1	FALSE	1	FALSE	1
10744	Q8N119	MMP21	matrix metallopeptidase 21	[u'NM_147191']	10	127455234	127464390			chr10:127456215T>G (rs557885200)	6.00152e-05	FALSE	chr10:127456215T>G (rs557885200)	6.00152e-05	FALSE	0.620264	0.150671	-0.00122646	0.394015	0.853537	0.114354	0.00150599	0.384711	0.55483	0.55483	FALSE	0.999773	FALSE	0.999776	FALSE	0.922879	FALSE	0.999851	FALSE	0.999477	FALSE	0.999845	0.409474	FALSE	0.974274	FALSE	1	FALSE	1
3440	P15514	AREG	amphiregulin	[u'NM_001657']	4	75311063	75318351			chr4:75703330T>G (rs10023748)	0.00521704	FALSE	chr4:75312262G>A (rs535058571)	0.244197	FALSE	0.999837	0.00596948	0.00180195	0.283624	1	5.58145e-05	-0.00100189	0.497046	0.554908	0.554908	FALSE	0.999773	FALSE	0.999776	FALSE	0.886052	FALSE	0.999851	FALSE	0.999477	FALSE	0.999845	0.706916	FALSE	1	FALSE	1	FALSE	1
1408	O43918	AIRE	autoimmune regulator	[u'NM_000383']	21	45705890	45717607			chr21:46047122G>C (rs587748715)	5.17768e-89	TRUE	chr21:45709906C>G (rs1800520)	0.109546	FALSE	0.925651	0.146974	-0.000286497	0.990218	0.998492	0.0171635	-0.00155886	0.282458	0.554913	0.554913	FALSE	0.999773	FALSE	0.999776	FALSE	0.998603	FALSE	0.999851	FALSE		FALSE	0.999845	0.643203	FALSE	1	FALSE		FALSE	1
12652	Q92915	FGF14	fibroblast growth factor 14	[u'NM_001321931']	13	102375184	102568995			chr13:102521110T>C (rs34073982)	3.5117e-12	TRUE	chr13:102521110T>C (rs34073982)	3.5117e-12	TRUE	0.991391	0.0626486	0.000540859	0.790691	0.999991	0.00142624	0.00228488	0.284578	0.554981	0.554981	FALSE	0.999773	FALSE	0.999776	FALSE	0.986093	FALSE	0.999851	FALSE		FALSE		0.895465	FALSE	1	FALSE		FALSE
17235	Q9ULX7	CA14	carbonic anhydrase 14	[u'NM_012113']	1	150230524	150237056			chr1:150444026G>A (rs117341696)	1.34247e-08	TRUE	chr1:150230578G>T (rs140320147)	0.188359	FALSE	0.99494	0.0544839	0.00181522	0.281362	0.999996	0.00209225	-0.000222805	0.939175	0.555048	0.555048	FALSE	0.999773	FALSE	0.999776	FALSE	0.885083	FALSE	0.999851	FALSE		FALSE	0.999845	0.263156	FALSE	0.895365	FALSE		FALSE	0.968521
1896	O75884	RBBP9	RB binding protein 9, serine hydrolase	[u'NM_006606']	20	18470411	18477811			chr20:18440889T>A (rs191350442)	1.10559e-09	TRUE	chr20:18470454T>C (rs374727455)	0.340043	FALSE	0.934626	0.153265	0.000324717	0.827993	0.999	0.0134173	-0.00165907	0.338763	0.555196	0.555196	FALSE	0.999773	FALSE	0.999776	FALSE	0.986913	FALSE	0.999851	FALSE		FALSE	0.999845	0.99334	FALSE	1	FALSE		FALSE	1
13633	Q96NY8	NECTIN4	nectin cell adhesion molecule 4	[u'NM_030916']	1	161042454	161059086			chr1:160784494G>A (rs199963398)	3.35303e-11	TRUE	chr1:161049662A>G (rs3737786)	0.0977833	FALSE	0.808208	0.302963	-0.000364506	0.708912	0.99305	0.0617834	0.00190451	0.345397	0.555227	0.555227	FALSE	0.999773	FALSE	0.999776	FALSE	0.975643	FALSE	0.999851	FALSE		FALSE	0.999845	0.510427	FALSE	1	FALSE		FALSE	1
7316	Q16527	CSRP2	cysteine and glycine rich protein 2	[u'NM_001321']	12	77252735	77260040			chr12:76844682T>C (rs141783724)	3.40901e-10	TRUE	chr12:77253399G>A (rs561967313)	0.346824	FALSE	0.998855	0.0255424	0.00178569	0.279359	0.999997	0.00162591	-0.000202736	0.995863	0.555235	0.555235	FALSE	0.999773	FALSE	0.999776	FALSE	0.883149	FALSE	0.999851	FALSE		FALSE	0.999845	0.404098	FALSE	0.973489	FALSE		FALSE	1
2967	P09912	IFI6	interferon alpha inducible protein 6	[u'NM_022873']	1	27992895	27995825			chr1:28208829C>T (rs200386282)	4.52925e-33	TRUE	chr1:27994826G>A (1:27994826_G_A)	0.439124	FALSE	0.999978	0.00120419	-0.00146132	0.479032	1	2.24766e-09	-0.00186259	0.382285	0.555825	0.555825	FALSE	0.999773	FALSE	0.999776	FALSE	0.945631	FALSE	0.999851	FALSE		FALSE	0.999845	0.512734	FALSE	1	FALSE		FALSE	1
6003	Q01543	FLI1	Fli-1 proto-oncogene, ETS transcription factor	[u'NM_002017']	11	128564154	128680880			chr11:128492596G>T (rs61907790)	0.00133187	FALSE	chr11:128628104G>A (rs573507310)	0.0187529	FALSE	0.998414	0.0243624	0.000428751	0.758094	1	5.04115e-05	0.00144959	0.300936	0.55586	0.55586	FALSE	0.999773	FALSE	0.999776	FALSE	0.982362	FALSE	0.999851	FALSE	0.999477	FALSE	0.999845	0.616404	FALSE	1	FALSE	1	FALSE	1
12049	Q8TDI7	TMC2	transmembrane channel like 2	[u'NM_080751']	20	2517268	2621994			chr20:2380369G>A (rs375595045)	6.45473e-13	TRUE	chr20:2591238C>A (rs368961379)	4.34456e-05	FALSE	0.717203	0.206502	-0.000535105	0.85216	0.967276	0.0722798	-0.00200698	0.279171	0.555868	0.555868	FALSE	0.999773	FALSE	0.999776	FALSE	0.988964	FALSE	0.999851	FALSE		FALSE	0.999845	0.203013	FALSE	0.844583	FALSE		FALSE	0.923431
9064	Q6PIW4	FIGNL1	fidgetin like 1	[u'NM_001042762']	7	50512964	50514985			chr7:50173837A>G (rs191560990)	4.84307e-42	TRUE	chr7:50514904C>T (rs62445870)	0.0853084	FALSE	0.915119	0.196004	0.00206354	0.278618	0.998813	0.018101	0.000432817	0.920273	0.556036	0.556036	FALSE	0.999773	FALSE	0.999776	FALSE	0.882567	FALSE	0.999851	FALSE		FALSE	0.999845	0.230844	FALSE	0.868426	FALSE		FALSE	0.944925
10152	Q86WC4	OSTM1	osteopetrosis associated transmembrane protein 1	[u'NM_014028']	6	108365992	108395855			chr6:108864419C>T (rs9384679)	3.84062e-07	TRUE	chr6:108375778G>T (rs568128004)	0.128107	FALSE	0.998203	0.0232364	0.00207341	0.292161	1	0.000464069	-0.00063145	0.820299	0.556074	0.556074	FALSE	0.999773	FALSE	0.999776	FALSE	0.889222	FALSE	0.999851	FALSE		FALSE	0.999845	0.830173	FALSE	1	FALSE		FALSE	1
10681	Q8IZL9	CDK20	cyclin dependent kinase 20	[u'NM_012119']	9	90582380	90589361			chr9:90500436C>T (rs550995408)	6.26038e-20	TRUE	chr9:90584152T>G (rs561972246)	0.0162111	FALSE	0.985334	0.102084	5.75774e-05	0.902711	0.999993	0.00287568	0.00161177	0.283203	0.55609	0.55609	FALSE	0.999773	FALSE	0.999776	FALSE	0.991281	FALSE	0.999851	FALSE		FALSE	0.999845	0.0802116	FALSE	0.660418	FALSE		FALSE	0.753741
12367	Q8WWZ3	EDARADD	EDAR associated death domain	[u'NM_145861']	1	236557745	236645946			chr1:236711373AG>A (Affx-52323222)	1.60071e-64	TRUE	chr1:236645671G>A (rs147501905)	0.340279	FALSE	0.808294	0.0872401	0.000774438	0.558537	0.93191	0.0484939	-0.00175686	0.299387	0.556091	0.556091	FALSE	0.999773	FALSE	0.999776	FALSE	0.956397	FALSE	0.999851	FALSE		FALSE	0.999845	0.777829	FALSE	1	FALSE		FALSE	1
5308	P55157	MTTP	microsomal triglyceride transfer protein	[u'NM_000253']	4	100496067	100544002			chr4:100521728G>C (rs202122460)	5.17051e-28	TRUE	chr4:100521728G>C (rs202122460)	5.17051e-28	TRUE	0.757184	0.185676	0.000655153	0.84772	0.994638	0.0515554	0.00189944	0.286825	0.55614	0.55614	FALSE	0.999773	FALSE	0.999776	FALSE	0.988964	FALSE	0.999851	FALSE		FALSE		0.365269	FALSE	0.955469	FALSE		FALSE
4585	P42127	ASIP	agouti signaling protein	[u'NM_001672']	20	32848181	32856970			chr20:32883218C>T (rs199533546)	3.16863e-10	TRUE	chr20:32856797A>G (rs538816237)	0.51692	FALSE	0.999173	0.011005	-0.000749683	0.561601	1	5.81027e-05	0.00129951	0.378266	0.556235	0.556235	FALSE	0.999773	FALSE	0.999776	FALSE	0.956397	FALSE	0.999851	FALSE		FALSE	0.999845	0.846882	FALSE	1	FALSE		FALSE	1
16484	Q9P0G3	KLK14	kallikrein related peptidase 14	[u'NM_022046']	19	51581267	51586004			chr19:51220076C>T (rs768176382)	1.22897e-14	TRUE	chr19:51582802C>T (rs199715229)	0.000425158	FALSE	0.5087	0.400048	-0.000729439	0.4873	0.933477	0.20558	0.00147327	0.551299	0.556284	0.556284	FALSE	0.999773	FALSE	0.999776	FALSE	0.94777	FALSE	0.999851	FALSE		FALSE	0.999845	0.774827	FALSE	1	FALSE		FALSE	1
13479	Q96LT7	C9orf72	chromosome 9 open reading frame 72	[u'NM_018325']	9	27548237	27567118			chr9:27473793T>C (rs77474859)	0.000127984	FALSE	chr9:27566694C>T (rs558489073)	0.313392	FALSE	0.94976	0.0894119	0.00159841	0.338652	0.997967	0.0155573	-0.000620146	0.775938	0.556361	0.556361	FALSE	0.999773	FALSE	0.999776	FALSE	0.907036	FALSE	0.999851	FALSE	0.999477	FALSE	0.999845	0.869789	FALSE	1	FALSE	1	FALSE	1
6901	Q14582	MXD4	MAX dimerization protein 4	[u'NM_006454']	4	2252274	2263707			chr4:2251128G>A (rs28402846)	6.50095e-06	FALSE	chr4:2252897C>T (rs201554312)	0.253176	FALSE	0.997394	0.0314183	0.00224237	0.279013	0.999999	0.000809769	1.71308e-05	0.986911	0.556423	0.556423	FALSE	0.999773	FALSE	0.999776	FALSE	0.882806	FALSE	0.999851	FALSE	0.999477	FALSE	0.999845	0.504381	FALSE	1	FALSE	1	FALSE	1
11451	Q8NEC7	GSTCD	glutathione S-transferase C-terminal domain containing	[u'NM_024751']	4	106638771	106766731			chr4:106157831C>A (rs201304554)	1.11929e-05	FALSE	chr4:106640502G>A (rs202238798)	0.0448982	FALSE	0.99347	0.0664778	0.00159084	0.297371	1	0.000189937	0.000171673	0.763619	0.556621	0.556621	FALSE	0.999773	FALSE	0.999776	FALSE	0.89121	FALSE	0.999851	FALSE	0.999477	FALSE	0.999845	0.451432	FALSE	0.988703	FALSE	1	FALSE	1
8285	Q5T681	C10orf62	chromosome 10 open reading frame 62	[u'NM_001009997']	10	99349655	99350323			chr10:99144949C>A (rs529614965)	4.31111e-31	TRUE	chr10:99350136A>G (rs548435079)	2.82184e-05	FALSE	0.853039	0.138261	0.000649667	0.656328	0.982837	0.051888	0.00203374	0.282415	0.556661	0.556661	FALSE	0.999773	FALSE	0.999776	FALSE	0.967097	FALSE	0.999851	FALSE		FALSE	0.999845	0.54249	FALSE	1	FALSE		FALSE	1
7547	Q2TB18	ASTE1	asteroid homolog 1 (Drosophila)	[u'NM_014065']	3	130732904	130744150			chr3:130828701C>T (rs745678976)	4.89847e-10	TRUE	chr3:130743495G>A (rs140373702)	0.000144607	FALSE	0.989847	0.0767803	0.00157107	0.389475	0.999998	0.00176434	0.0014165	0.487689	0.556698	0.556698	FALSE	0.999773	FALSE	0.999776	FALSE	0.920759	FALSE	0.999851	FALSE		FALSE	0.999845	0.321186	FALSE	0.93255	FALSE		FALSE	0.998571
8792	Q6IQ23	PLEKHA7	pleckstrin homology domain containing A7	[u'NM_175058']	11	16810637	17035948			chr11:17496473C>T (Affx-80241329)	2.1107e-40	TRUE	chr11:17035678G>A (rs201642255)	2.58298e-17	TRUE	0.979401	0.0774178	0.000626105	0.79573	0.999949	0.00392744	0.0018213	0.287994	0.556906	0.556906	FALSE	0.999773	FALSE	0.999776	FALSE	0.986093	FALSE	0.999851	FALSE		FALSE		0.813185	FALSE	1	FALSE		FALSE
3950	P25325	MPST	mercaptopyruvate sulfurtransferase	[u'NM_001013440']	22	37420257	37425552			chr22:37431626G>A (rs117663053)	1.65197e-33	TRUE	chr22:37425332A>G (rs146497970)	0.275811	FALSE	0.988004	0.0871122	0.000120747	0.95495	0.99999	0.00280906	-0.00218299	0.281668	0.556932	0.556932	FALSE	0.999773	FALSE	0.999776	FALSE	0.996975	FALSE	0.999851	FALSE		FALSE	0.999845	0.73101	FALSE	1	FALSE		FALSE	1
419	A8K0R7	ZNF839	zinc finger protein 839	[u'NM_018335']	14	102792382	102808513			chr14:102900967G>C (rs200087195)	0.000195118	FALSE	chr14:102805245T>A (rs116469270)	0.000444856	FALSE	0.769211	0.307658	0.00184176	0.293985	0.985578	0.0942062	-8.04542e-05	0.988718	0.557025	0.557025	FALSE	0.999773	FALSE	0.999776	FALSE	0.88946	FALSE	0.999851	FALSE	0.999477	FALSE	0.999845	0.345847	FALSE	0.943051	FALSE	1	FALSE	1
5306	P55103	INHBC	inhibin beta C subunit	[u'NM_005538']	12	57828670	57843802			chr12:58156977C>G (rs773538942)	3.58478e-12	TRUE	chr12:57843228A>G (rs532666784)	0.0170875	FALSE	0.740282	0.297218	-0.00136558	0.353943	0.971108	0.114386	0.000619165	0.790589	0.557047	0.557047	FALSE	0.999773	FALSE	0.999776	FALSE	0.914582	FALSE	0.999851	FALSE		FALSE	0.999845	0.776285	FALSE	1	FALSE		FALSE	1
4534	P40939	HADHA	hydroxyacyl-CoA dehydrogenase/3-ketoacyl-CoA thiolase/enoyl-CoA hydratase (trifunctional protein), alpha subunit	[u'NM_000182']	2	26414122	26467464			chr2:25972990G>C (rs558933448)	6.21618e-44	TRUE	chr2:26426989T>C (rs370054250)	3.01217e-14	TRUE	0.991072	0.0664537	0.00204001	0.299579	1	0.000264742	-0.000635446	0.768616	0.5571	0.5571	FALSE	0.999773	FALSE	0.999776	FALSE	0.892121	FALSE	0.999851	FALSE		FALSE		0.963564	FALSE	1	FALSE		FALSE
14529	Q9BXH1	BBC3	BCL2 binding component 3	[u'NM_014417']	19	47725062	47731688			chr19:47278771A>G (rs139657571)	8.52129e-30	TRUE	chr19:47729938C>T (rs532620508)	0.21187	FALSE	0.999638	0.00915646	0.000528176	0.629919	1	7.25119e-06	-0.00147306	0.344352	0.557136	0.557136	FALSE	0.999773	FALSE	0.999776	FALSE	0.962582	FALSE	0.999851	FALSE		FALSE	0.999845	0.50601	FALSE	1	FALSE		FALSE	1
17184	Q9ULI2	RIMKLB	ribosomal modification protein rimK like family member B	[u'NM_020734']	12	8866463	8926377		0	chr12:8692510C>T (rs199850652)	1.30523e-08	TRUE	chr12:8902470A>G (rs61999314)	0.0141432	FALSE	0.995241	0.04008	-0.00150446	0.28457	1.00001	0.000491838	0.000391409	0.911706	0.557198	0.557198	FALSE	0.999773	FALSE	0.999776	FALSE	0.886562	FALSE	0.999851	FALSE		FALSE	0.999845	0.832592	FALSE	1	FALSE		FALSE	1
8298	Q5T749	KPRP	keratinocyte proline rich protein	[u'NM_001025231']	1	152732065	152733801			chr1:152279843G>A (rs557516477)	1.04149e-30	TRUE	chr1:152733269C>T (rs144024893)	7.62318e-14	TRUE	0.523361	0.181478	-3.51219e-05	0.931984	0.903842	0.158669	0.00145714	0.295197	0.557504	0.557504	FALSE	0.999773	FALSE	0.999776	FALSE	0.994046	FALSE	0.999851	FALSE		FALSE		0.00268439	FALSE	0.124087	FALSE		FALSE
9245	Q6UXH8	CCBE1	collagen and calcium binding EGF domains 1	[u'NM_133459']	18	57103143	57364574			chr18:57000457C>T (rs377229331)	2.69187e-13	TRUE	chr18:57136731C>T (rs577783085)	0.000796515	FALSE	0.992061	0.0562578	0.000916802	0.703991	1	0.0013502	0.00153119	0.306939	0.557537	0.557537	FALSE	0.999773	FALSE	0.999776	FALSE	0.975408	FALSE	0.999851	FALSE		FALSE	0.999845	0.962114	FALSE	1	FALSE		FALSE	1
16685	Q9UBK2	PPARGC1A	PPARG coactivator 1 alpha	[u'NM_013261']	4	23797448	23891580			chr4:23442014G>A (rs28578849)	7.3264e-05	FALSE	chr4:23815661C>T (rs145793977)	0.0391881	FALSE	0.881901	0.1064	-0.00151405	0.280277	0.989823	0.0302696	0.00010839	0.971605	0.55758	0.55758	FALSE	0.999773	FALSE	0.999776	FALSE	0.884627	FALSE	0.999851	FALSE	0.999477	FALSE	0.999845	0.917723	FALSE	1	FALSE	1	FALSE	1
17453	Q9Y250	LZTS1	leucine zipper tumor suppressor 1	[u'NM_021020']	8	20107236	20112692			chr8:19847690C>A (rs10503669)	2.52257e-12	TRUE	chr8:20110529C>G (rs528144165)	0.00202014	FALSE	0.967919	0.0915787	0.000548122	0.973726	0.999987	0.00615204	-0.00164858	0.279776	0.557607	0.557607	FALSE	0.999773	FALSE	0.999776	FALSE	0.9974	FALSE	0.999851	FALSE		FALSE	0.999845	0.795846	FALSE	1	FALSE		FALSE	1
8529	Q5VYY2	LIPM	lipase family member M	[u'XM_291663']	10	90562654	90580255			chr10:90784498T>C (rs74648203)	3.48184e-05	FALSE	chr10:90575172T>A (rs184848760)	0.0829075	FALSE	0.88729	0.280735	0.00101798	0.545819	0.990517	0.0860163	-0.00131581	0.515996	0.557776	0.557776	FALSE	0.999773	FALSE	0.999776	FALSE	0.956397	FALSE	0.999851	FALSE	0.999477	FALSE	0.999845	0.413351	FALSE	0.974332	FALSE	1	FALSE	1
14764	Q9C000	NLRP1	NLR family pyrin domain containing 1	[u'NM_033004']	17	5418077	5487277			chr17:5071267C>T (rs375951963)	1.18397e-81	TRUE	chr17:5440187G>A (rs199805407)	1.13808e-09	TRUE	0.466815	0.320109	0.000788885	0.57132	0.908995	0.197604	0.00167103	0.29673	0.557786	0.557786	FALSE	0.999773	FALSE	0.999776	FALSE	0.956769	FALSE	0.999851	FALSE		FALSE		0.313057	FALSE	0.928317	FALSE		FALSE
1925	O75953	DNAJB5	DnaJ heat shock protein family (Hsp40) member B5	[u'NM_001135004']	9	34993231	34997253			chr9:35059720C>T (Affx-86890596)	4.14573e-06	FALSE	chr9:34996474G>A (rs150475871)	0.213184	FALSE	0.998728	0.0173269	0.00203792	0.330763	1	1.92654e-05	-0.000944572	0.642849	0.557899	0.557899	FALSE	0.999773	FALSE	0.999776	FALSE	0.905382	FALSE	0.999851	FALSE	0.999477	FALSE	0.999845	0.889414	FALSE	1	FALSE	1	FALSE	1
6381	Q12772	SREBF2	sterol regulatory element binding transcription factor 2	[u'NM_004599']	22	42229275	42301661			chr22:42276825G>A (rs2229440)	2.3438e-07	TRUE	chr22:42276825G>A (rs2229440)	2.3438e-07	TRUE	0.845485	0.160926	0.000845648	0.559944	0.986867	0.0490809	-0.00115487	0.471856	0.558009	0.558009	FALSE	0.999773	FALSE	0.999776	FALSE	0.956397	FALSE	0.999851	FALSE		FALSE		0.395039	FALSE	0.972148	FALSE		FALSE
16655	Q9UBB5	MBD2	methyl-CpG binding domain protein 2	[u'NM_003927']	18	51686150	51750929			chr18:51887141G>A (rs572366227)	3.02236e-06	FALSE	chr18:51691012G>C (rs77556742)	0.0116445	FALSE	0.874201	0.181337	-0.00125094	0.415255	0.992648	0.0416103	0.00067088	0.665643	0.558013	0.558013	FALSE	0.999773	FALSE	0.999776	FALSE	0.92747	FALSE	0.999851	FALSE	0.999477	FALSE	0.999845	0.217033	FALSE	0.859778	FALSE	1	FALSE	0.937284
14302	Q9BT81	SOX7	SRY-box 7	[u'NM_031439']	8	10583251	10587943			chr8:10583615C>G (rs201439295)	1.13326e-10	TRUE	chr8:10583615C>G (rs201439295)	1.13326e-10	TRUE	0.993393	0.04693	-0.000523953	0.777315	0.999995	0.00151815	-0.00165107	0.292638	0.55802	0.55802	FALSE	0.999773	FALSE	0.999776	FALSE	0.984946	FALSE	0.999851	FALSE		FALSE		0.0294677	FALSE	0.4521	FALSE		FALSE
3232	P11474	ESRRA	estrogen related receptor alpha	[u'NM_004451']	11	64074652	64083435			chr11:64002973G>A (rs771925300)	1.25847e-14	TRUE	chr11:64074847G>A (rs568939011)	0.00347806	FALSE	0.991759	0.0713129	-0.000705657	0.582534	0.99999	0.00257221	-0.00167336	0.341944	0.558025	0.558025	FALSE	0.999773	FALSE	0.999776	FALSE	0.95886	FALSE	0.999851	FALSE		FALSE	0.999845	0.374375	FALSE	0.959992	FALSE		FALSE	1
17016	Q9UJX3	ANAPC7	anaphase promoting complex subunit 7	[u'NM_016238']	12	110811952	110841534			chr12:111124809G>A (rs118156615)	9.14336e-06	FALSE	chr12:110841437C>T (rs141147170)	0.0589321	FALSE	0.971894	0.104638	0.00143095	0.39769	0.999818	0.00710398	0.00102118	0.460613	0.558057	0.558057	FALSE	0.999773	FALSE	0.999776	FALSE	0.923808	FALSE	0.999851	FALSE	0.999477	FALSE	0.999845	0.0576959	FALSE	0.588434	FALSE	0.75496	FALSE	0.687638
602	E9PGG2	ANHX	anomalous homeobox	[u'NM_001191054']	12	133795474	133810942			chr12:133306263A>C (rs542928581)	1.11913e-10	TRUE	chr12:133810710G>A (rs542819363)	0.0210986	FALSE	0.722533	0.209825	0.00204477	0.35128	0.969471	0.0835006	-0.000680283	0.68321	0.558096	0.558096	FALSE	0.999773	FALSE	0.999776	FALSE	0.912778	FALSE	0.999851	FALSE		FALSE	0.999845	0.958509	FALSE	1	FALSE		FALSE	1
3475	P16144	ITGB4	integrin subunit beta 4	[u'NM_000213']	17	73720784	73753633			chr17:73482463G>T (rs143448418)	2.63181e-28	TRUE	chr17:73751890C>T (rs548383450)	1.05292e-14	TRUE	0.537707	0.102312	-0.00181148	0.293412	0.789026	0.163179	-0.000224636	0.978443	0.558201	0.558201	FALSE	0.999773	FALSE	0.999776	FALSE	0.889222	FALSE	0.999851	FALSE		FALSE		0.161016	FALSE	0.802248	FALSE		FALSE
2670	P05089	ARG1	arginase 1	[u'NM_000045']	6	131894423	131905045			chr6:132022176G>C (rs529773627)	6.00122e-23	TRUE	chr6:131904279G>A (rs200496725)	0.0370422	FALSE	0.996589	0.0529905	0.00197113	0.32375	1	2.60462e-05	0.000801702	0.64777	0.558254	0.558254	FALSE	0.999773	FALSE	0.999776	FALSE	0.904974	FALSE	0.999851	FALSE		FALSE	0.999845	0.328532	FALSE	0.935168	FALSE		FALSE	0.999323
8316	Q5T7W0	ZNF618	zinc finger protein 618	[u'XM_054983']	9	116638661	116812444			chr9:116823346A>AG (Affx-89017335)	5.65146e-17	TRUE	chr9:116760587G>A (rs758112266)	0.0602215	FALSE	0.997491	0.0184066	-0.00159435	0.327596	1	0.000261015	0.000509424	0.654415	0.558267	0.558267	FALSE	0.999773	FALSE	0.999776	FALSE	0.905382	FALSE	0.999851	FALSE		FALSE	0.999845	0.552328	FALSE	1	FALSE		FALSE	1
10479	Q8IWY8	ZSCAN29	zinc finger and SCAN domain containing 29	[u'NM_152455']	15	43653274	43662111			chr15:43819730C>T (rs200678338)	5.95073e-08	TRUE	chr15:43661146C>G (rs770899128)	8.86105e-06	FALSE	0.822363	0.173485	0.00190462	0.365492	0.993183	0.0452387	-0.00116059	0.643769	0.558311	0.558311	FALSE	0.999773	FALSE	0.999776	FALSE	0.917155	FALSE	0.999851	FALSE		FALSE	0.999845	0.554166	FALSE	1	FALSE		FALSE	1
6776	Q14094	CCNI	cyclin I	[u'NM_006835']	4	77969375	77987515			chr4:77676062C>T (rs764347907)	1.03709e-09	TRUE	chr4:77987491T>A (rs373733359)	0.0410466	FALSE	0.996653	0.0316207	-0.0020676	0.33441	1	0.000313949	0.000494013	0.646665	0.558451	0.558451	FALSE	0.999773	FALSE	0.999776	FALSE	0.906076	FALSE	0.999851	FALSE		FALSE	0.999845	0.320185	FALSE	0.93255	FALSE		FALSE	0.998571
15321	Q9H6Z9	EGLN3	egl-9 family hypoxia inducible factor 3	[u'NM_001308103']	14	34395100	34419958			chr14:34755789A>T (rs1006202)	6.61913e-09	TRUE	chr14:34419624T>C (rs199995657)	0.340102	FALSE	0.999402	0.0164012	0.000496789	0.623939	1	4.49342e-06	-0.00171601	0.340955	0.558704	0.558704	FALSE	0.999773	FALSE	0.999776	FALSE	0.962582	FALSE	0.999851	FALSE		FALSE	0.999845	0.771831	FALSE	1	FALSE		FALSE	1
9815	Q7Z4L5	TTC21B	tetratricopeptide repeat domain 21B	[u'NM_024753']	2	166731268	166810215			chr2:166892616A>C (rs147970328)	2.52443e-41	TRUE	chr2:166788336T>C (rs7592429)	0.0251766	FALSE	0.874654	0.0553493	-0.00169229	0.371494	0.983128	0.0243699	0.0010173	0.512796	0.558742	0.558742	FALSE	0.999773	FALSE	0.999776	FALSE	0.917945	FALSE	0.999851	FALSE		FALSE	0.999845	0.912844	FALSE	1	FALSE		FALSE	1
3225	P11387	TOP1	topoisomerase (DNA) I	[u'NM_003286']	20	39657708	39751934			chr20:39802875C>T (rs192373574)	3.5462e-48	TRUE	chr20:39708730C>A (rs190890335)	0.0841988	FALSE	0.989049	0.0611392	-0.00197074	0.373228	0.999944	0.0036988	0.000795934	0.595197	0.558774	0.558774	FALSE	0.999773	FALSE	0.999776	FALSE	0.917945	FALSE	0.999851	FALSE		FALSE	0.999845	0.463103	FALSE	0.992797	FALSE		FALSE	1
8204	Q5SZJ8	BEND6	BEN domain containing 6	[u'NM_152731']	6	56846609	56883343			chr6:57012958T>C (rs201692867)	7.61356e-82	TRUE	chr6:56846621G>A (rs199964177)	0.0754976	FALSE	0.998005	0.0222609	0.00101686	0.576696	0.999999	0.000325559	0.00174968	0.347853	0.558875	0.558875	FALSE	0.999773	FALSE	0.999776	FALSE	0.956826	FALSE	0.999851	FALSE		FALSE	0.999845	0.183479	FALSE	0.824599	FALSE		FALSE	0.90629
2476	P01568	IFNA21	interferon alpha 21	[u'NM_002175']	9	21166045	21166611			chr9:21077865T>A (rs538690297)	4.50141e-20	TRUE	chr9:21166407T>G (rs201882922)	0.00254376	FALSE	0.974179	0.127028	0.00193582	0.297546	0.999972	0.00437228	0.000269577	0.748993	0.558899	0.558899	FALSE	0.999773	FALSE	0.999776	FALSE	0.89121	FALSE	0.999851	FALSE		FALSE	0.999845	0.219774	FALSE	0.862042	FALSE		FALSE	0.93943
11936	Q8TBK2	SETD6	SET domain containing 6	[u'NM_024860']	16	58549442	58552930			chr16:58287930G>A (rs372193450)	8.97492e-07	FALSE	chr16:58550787A>G (rs545831603)	0.0851557	FALSE	0.974994	0.133455	0.00187209	0.293218	0.999945	0.00656958	-0.000422592	0.851272	0.558909	0.558909	FALSE	0.999773	FALSE	0.999776	FALSE	0.889222	FALSE	0.999851	FALSE	0.999477	FALSE	0.999845	0.562003	FALSE	1	FALSE	1	FALSE	1
10000	Q86TU7	SETD3	SET domain containing 3	[u'NM_032233']	14	99865019	99932142			chr14:100069587T>C (rs539431641)	6.25696e-08	TRUE	chr14:99924704T>C (rs199911381)	0.147394	FALSE	0.996366	0.0419741	-0.00118723	0.348067	1.00001	0.000156275	-0.00128105	0.620945	0.558941	0.558941	FALSE	0.999773	FALSE	0.999776	FALSE	0.910342	FALSE	0.999851	FALSE		FALSE	0.999845	0.648134	FALSE	1	FALSE		FALSE	1
5403	P56937	HSD17B7	hydroxysteroid 17-beta dehydrogenase 7	[u'NM_016371']	1	162760591	162782207			chr1:162701802G>T (rs6680817)	0.000307417	FALSE	chr1:162769570A>G (rs528471207)	0.0968634	FALSE	0.951632	0.164407	-0.00106577	0.593756	0.999977	0.00611069	0.00204716	0.349838	0.558997	0.558997	FALSE	0.999773	FALSE	0.999776	FALSE	0.961146	FALSE	0.999851	FALSE	0.999477	FALSE	0.999845	0.284859	FALSE	0.911909	FALSE	1	FALSE	0.981613
2990	P0C263	SBK2	SH3 domain binding kinase family member 2	[u'NM_001101401']	19	56041103	56047661			chr19:56156040C>G (rs200666690)	1.06457e-101	TRUE	chr19:56047484C>T (rs202103094)	0.00455314	FALSE	0.0298399	0.020145	-0.000247204	0.834895	0.289682	0.341417	-0.00191094	0.289691	0.559037	0.559037	FALSE	0.999773	FALSE	0.999776	FALSE	0.987232	FALSE	0.999851	FALSE		FALSE	0.999845	0.237016	FALSE	0.875342	FALSE		FALSE	0.951901
8083	Q5JUQ0	FAM78A	family with sequence similarity 78 member A	[u'NM_033387']	9	134136212	134151566			chr9:134351223G>T (rs7858646)	8.67447e-10	TRUE	chr9:134136597A>C (rs534525200)	0.292473	FALSE	0.998174	0.0280377	0.0011536	0.544936	1.00001	0.000328122	0.00137008	0.407837	0.559082	0.559082	FALSE	0.999773	FALSE	0.999776	FALSE	0.956397	FALSE	0.999851	FALSE		FALSE	0.999845	0.647515	FALSE	1	FALSE		FALSE	1
12820	Q96AA3	RFT1	RFT1 homolog	[u'NM_052859']	3	53125922	53164416			chr3:53131277G>A (rs62255930)	3.43496e-17	TRUE	chr3:53133482A>G (rs757840366)	0.000579919	FALSE	0.988266	0.0773462	0.00130936	0.371197	1	0.00252273	-0.00100491	0.561786	0.559087	0.559087	FALSE	0.999773	FALSE	0.999776	FALSE	0.917945	FALSE	0.999851	FALSE		FALSE	0.999845	0.6824	FALSE	1	FALSE		FALSE	1
10084	Q86V85	GPR180	G protein-coupled receptor 180	[u'NM_180989']	13	95254182	95279422			chr13:95264581A>G (rs562461734)	7.8512e-05	FALSE	chr13:95264581A>G (rs562461734)	7.8512e-05	FALSE	0.986444	0.103339	-0.00180484	0.296632	0.999977	0.00494544	0.000633485	0.823626	0.5591	0.5591	FALSE	0.999773	FALSE	0.999776	FALSE	0.890946	FALSE	0.999851	FALSE	0.999477	FALSE	0.999845	0.140965	FALSE	0.778695	FALSE	0.939485	FALSE	0.866285
14116	Q9BQ31	KCNS3	potassium voltage-gated channel modifier subfamily S member 3	[u'NM_002252']	2	18112276	18113748			chr2:17941352G>A (rs202068919)	1.73073e-16	TRUE	chr2:18112777C>T (rs531711402)	0.0815887	FALSE	0.699254	0.126794	0.00184943	0.321091	0.910375	0.115166	2.20158e-05	0.927603	0.559192	0.559192	FALSE	0.999773	FALSE	0.999776	FALSE	0.903741	FALSE	0.999851	FALSE		FALSE	0.999845	0.700743	FALSE	1	FALSE		FALSE	1
16927	Q9UIC8	LCMT1	leucine carboxyl methyltransferase 1	[u'NM_016309']	16	25123205	25189341			chr16:25258041A>C (rs145658902)	2.31134e-23	TRUE	chr16:25172483C>T (rs531215477)	0.00337219	FALSE	0.99346	0.0617154	-0.00140462	0.501893	0.999998	0.00136397	0.00162798	0.415146	0.559233	0.559233	FALSE	0.999773	FALSE	0.999776	FALSE	0.94886	FALSE	0.999851	FALSE		FALSE	0.999845	0.00790174	FALSE	0.234317	FALSE		FALSE	0.324875
3324	P13639	EEF2	eukaryotic translation elongation factor 2	[u'NM_001961']	19	3976555	3985378			chr19:3543412G>A (rs774449107)	1.48805e-19	TRUE	chr19:3979958T>C (rs200110903)	0.0552623	FALSE	0.998918	0.0163736	0.00150152	0.368577	1	0.000417199	-0.0012459	0.578458	0.559284	0.559284	FALSE	0.999773	FALSE	0.999776	FALSE	0.917448	FALSE	0.999851	FALSE		FALSE	0.999845	0.272395	FALSE	0.903476	FALSE		FALSE	0.975098
17836	Q9Y5H8	PCDHA3	protocadherin alpha 3	[u'NM_018906']	5	140180783	140389519			chr5:140710543C>G (rs149721215)	1.94371e-142	TRUE	chr5:140358559G>A (rs150254638)	0.0139472	FALSE	0.378493	0.235478	0.00121555	0.575066	0.873896	0.231188	0.00206113	0.301557	0.559328	0.559328	FALSE	0.999773	FALSE	0.999776	FALSE	0.956769	FALSE	0.999851	FALSE		FALSE	0.999845	0.44157	FALSE	0.984164	FALSE		FALSE	1
16883	Q9UHN6	TMEM2	transmembrane protein 2	[u'NM_013390']	9	74300116	74365289			chr9:74361209T>A (rs145273850)	1.57913e-05	FALSE	chr9:74365120C>T (rs561576710)	0.000595944	FALSE	0.795319	0.187562	0.00169347	0.283496	1.005	0.0420447	-0.000558477	0.79997	0.559363	0.559363	FALSE	0.999773	FALSE	0.999776	FALSE	0.886042	FALSE	0.999851	FALSE	0.999477	FALSE	0.999845	0.667954	FALSE	1	FALSE	1	FALSE	1
2852	P08217	CELA2A	chymotrypsin like elastase family member 2A	[u'NM_033440']	1	15783249	15798499			chr1:16248775C>G (rs201099972)	5.92413e-13	TRUE	chr1:15788135C>T (rs372947070)	0.0196178	FALSE	0.986866	0.0824756	-0.00202413	0.300906	1.00001	0.00266359	-0.00047235	0.749351	0.559632	0.559632	FALSE	0.999773	FALSE	0.999776	FALSE	0.892961	FALSE	0.999851	FALSE		FALSE	0.999845	0.0596749	FALSE	0.598349	FALSE		FALSE	0.696274
4974	P50225	SULT1A1	sulfotransferase family 1A member 1	[u'NM_001055']	16	28617145	28620176			chr16:28775159GAGTCGGGGTT>G (Affx-89025619)	1.80582e-14	TRUE	chr16:28620068G>A (rs148045936)	0.0160104	FALSE	0.464278	0.449659	0.00144925	0.287103	0.892447	0.282316	0.000551816	0.607225	0.559662	0.559662	FALSE	0.999773	FALSE	0.999776	FALSE	0.887709	FALSE	0.999851	FALSE		FALSE	0.999845	0.707949	FALSE	1	FALSE		FALSE	1
3008	P0C7M4	RHOXF2B	Rhox homeobox family member 2B	[u'NM_001099685']	X	119206484	119211517			chrX:119356133C>A (rs5910801)	9.98499e-07	FALSE	chrX:119211133C>T (rs782517773)	0.791106	FALSE	0.999832	0.00579699	0.00176261	0.720824	0.999969	0.00200227	-0.00282274	0.510059	0.559679	0.559679	FALSE	0.999773	FALSE	0.999776	FALSE	0.976269	FALSE	0.999851	FALSE	0.999477	FALSE	0.999845	1	FALSE	1	FALSE	1	FALSE	1
9391	Q6ZNC8	MBOAT1	membrane bound O-acyltransferase domain containing 1	[u'NM_001080480']	6	20102520	20212465			chr6:20486928A>C (rs183255612)	1.04345e-08	TRUE	chr6:20113198G>A (rs199830796)	0.0591451	FALSE	0.916411	0.23845	-0.00222369	0.288236	0.999475	0.0218058	-0.000215031	0.917824	0.55972	0.55972	FALSE	0.999773	FALSE	0.999776	FALSE	0.889222	FALSE	0.999851	FALSE		FALSE	0.999845	0.477853	FALSE	0.996563	FALSE		FALSE	1
11572	Q8NG27	PJA1	praja ring finger ubiquitin ligase 1	[u'NM_145119']	X	68381153	68383081			chrX:68303362C>G (rs73222532)	0.00743819	FALSE	chrX:68382552T>G (rs138998270)	0.144446	FALSE	0.782797	0.300936	0.0199785	0.358551	0.93296	0.165312	-0.0298843	0.30539	0.559732	0.559732	FALSE	0.999773	FALSE	0.999776	FALSE	0.915898	FALSE	0.999851	FALSE	0.999477	FALSE	0.999845	0.809288	FALSE	1	FALSE	1	FALSE	1
9544	Q6ZWJ1	STXBP4	syntaxin binding protein 4	[u'NM_178509']	17	53063581	53237269			chr17:53085595G>C (rs75900163)	0.000257967	FALSE	chr17:53155537G>C (rs142759175)	0.0927573	FALSE	0.155485	0.26337	-0.00146172	0.5129	0.559622	0.44622	-0.00225091	0.309871	0.559775	0.559775	FALSE	0.999773	FALSE	0.999776	FALSE	0.950858	FALSE	0.999851	FALSE	0.999477	FALSE	0.999845	0.880539	FALSE	1	FALSE	1	FALSE	1
17875	Q9Y5Q6	INSL5	insulin like 5	[u'NM_005478']	1	67263699	67266904			chr1:67635211G>A (rs76575803)	0.000442087	FALSE	chr1:67266874A>G (rs144353627)	0.160955	FALSE	0.168481	0.1219	-0.00174062	0.323395	0.427041	0.347178	-0.00101982	0.512265	0.559792	0.559792	FALSE	0.999773	FALSE	0.999776	FALSE	0.904896	FALSE	0.999851	FALSE	0.999477	FALSE	0.999845	0.934339	FALSE	1	FALSE	1	FALSE	1
2644	P04637	TP53	tumor protein p53	[u'NM_000546']	17	7572930	7579912			chr17:7125988G>A (rs200573371)	5.20612e-164	TRUE	chr17:7577120C>T (rs28934576)	0.147781	FALSE	0.877685	0.0383753	-0.00164435	0.345201	0.95928	0.0360662	0.000697088	0.745176	0.559839	0.559839	FALSE	0.999773	FALSE	0.999776	FALSE	0.908377	FALSE	0.999851	FALSE		FALSE	0.999845	0.785851	FALSE	1	FALSE		FALSE	1
7671	Q3SX64	ODF3L2	outer dense fiber of sperm tails 3 like 2	[u'NM_182577']	19	463847	474747			chr19:756954G>A (rs200094406)	1.26083e-36	TRUE	chr19:467664G>A (rs79399119)	0.155928	FALSE	0.780512	0.13247	0.00146102	0.38625	0.96204	0.0739509	0.00135774	0.41837	0.559918	0.559918	FALSE	0.999773	FALSE	0.999776	FALSE	0.919732	FALSE	0.999851	FALSE		FALSE	0.999845	0.486996	FALSE	1	FALSE		FALSE	1
16314	Q9NY64	SLC2A8	solute carrier family 2 member 8	[u'NM_014580']	9	130159510	130169525			chr9:130287403T>C (rs544648831)	0	TRUE	chr9:130166262G>A (rs201254853)	0.0109097	FALSE	0.82501	0.338832	0.00202942	0.285496	0.991366	0.0807465	0.000911458	0.713343	0.559923	0.559923	FALSE	0.999773	FALSE	0.999776	FALSE	0.887121	FALSE	0.999851	FALSE		FALSE	0.999845	0.492867	FALSE	1	FALSE		FALSE	1
14493	Q9BWW9	APOL5	apolipoprotein L5	[u'NM_030642']	22	36113919	36124942			chr22:35785956G>A (rs529551358)	5.10086e-09	TRUE	chr22:36123178A>G (rs199950145)	0.0929303	FALSE	0.48242	0.324456	-0.00192857	0.365124	0.923599	0.199657	0.000634153	0.733673	0.559937	0.559937	FALSE	0.999773	FALSE	0.999776	FALSE	0.917155	FALSE	0.999851	FALSE		FALSE	0.999845	0.644468	FALSE	1	FALSE		FALSE	1
11962	Q8TC27	ADAM32	ADAM metallopeptidase domain 32	[u'NM_145004']	8	38965295	39142315			chr8:39624683C>T (rs202194603)	1.82128e-08	TRUE	chr8:39111997G>A (rs199517433)	0.0319121	FALSE	0.697531	0.0294585	-0.00077908	0.678999	0.806506	0.0130881	-0.000479024	0.753706	0.559963	0.559963	FALSE	0.999773	FALSE	0.999776	FALSE	0.971359	FALSE	0.999851	FALSE		FALSE	0.999845	0.524605	FALSE	1	FALSE		FALSE	1
4870	P49281	SLC11A2	solute carrier family 11 member 2	[u'NM_000617']	12	51375512	51404511			chr12:51685559G>A (rs149679620)	1.79303e-15	TRUE	chr12:51386059T>A (rs762002020)	0.113959	FALSE	0.964881	0.116905	0.00229667	0.282055	0.999843	0.00643069	0.0010083	0.830941	0.560092	0.560092	FALSE	0.999773	FALSE	0.999776	FALSE	0.885592	FALSE	0.999851	FALSE		FALSE	0.999845	0.338879	FALSE	0.938544	FALSE		FALSE	1
8455	Q5VU13			[u'NM_001013661', u'NM_001134233']	1	159824546	159832311			chr1:159923234C>T (rs34540580)	1.14891e-39	TRUE	chr1:159825833C>T (rs143172877)	0.080742	FALSE	0.963894	0.119518	0.00186785	0.348932	0.999834	0.00753026	0.000735938	0.550894	0.560173	0.560173	FALSE	0.999773	FALSE	0.999776	FALSE	0.910894	FALSE	0.999851	FALSE		FALSE	0.999845	0.695447	FALSE	1	FALSE		FALSE	1
4005	P26992	CNTFR	ciliary neurotrophic factor receptor	[u'NM_001207011']	9	34552161	34568979			chr9:34311160T>G (rs563086725)	8.65282e-24	TRUE	chr9:34552174C>CTGGCAG (rs369645408)	0.156363	FALSE	0.997755	0.0301817	-0.00163518	0.335	0.999998	0.00137831	-0.00109483	0.597014	0.560297	0.560297	FALSE	0.999773	FALSE	0.999776	FALSE	0.906076	FALSE	0.999851	FALSE		FALSE	0.999845	0.722089	FALSE	1	FALSE		FALSE	1
3301	P13164	IFITM1	interferon induced transmembrane protein 1	[u'NM_003641']	11	314171	315110			chr11:555424C>A (Affx-80240650)	9.88052e-23	TRUE	chr11:314240G>A (rs374294080)	0.31178	FALSE	0.402417	0.013049	0.00177744	0.286749	0.524458	0.0193744	-0.00166048	0.333252	0.560417	0.560417	FALSE	0.999773	FALSE	0.999776	FALSE	0.887709	FALSE	0.999851	FALSE		FALSE	0.999845	0.733282	FALSE	1	FALSE		FALSE	1
1157	O15511	ARPC5	actin related protein 2/3 complex subunit 5	[u'NM_005717']	1	183596670	183604794			chr1:183097819G>A (rs770711197)	3.47832e-20	TRUE	chr1:183599720T>C (rs538890056)	0.226677	FALSE	0.999613	0.0127356	-0.00129315	0.315007	1	0.000109305	0.000521162	0.799278	0.560462	0.560462	FALSE	0.999773	FALSE	0.999776	FALSE	0.901532	FALSE	0.999851	FALSE		FALSE	0.999845	0.450088	FALSE	0.9875	FALSE		FALSE	1
10828	Q8N2H3	PYROXD2	pyridine nucleotide-disulphide oxidoreductase domain 2	[u'NM_032709']	10	100143558	100174892			chr10:100020796T>G (rs150130574)	5.35609e-15	TRUE	chr10:100167721C>T (rs144426166)	0.000128237	FALSE	0.521218	0.406424	0.000776438	0.520209	0.92063	0.220116	-0.00156134	0.539929	0.560465	0.560465	FALSE	0.999773	FALSE	0.999776	FALSE	0.951715	FALSE	0.999851	FALSE		FALSE	0.999845	0.389658	FALSE	0.969775	FALSE		FALSE	1
16267	Q9NXF7	DCAF16	DDB1 and CUL4 associated factor 16	[u'NM_017741']	4	17805117	17805764			chr4:17848100C>T (rs17526078)	0.0016317	FALSE	chr4:17805701T>G (rs184417488)	0.00451312	FALSE	0.979055	0.0842289	-0.00119371	0.474211	0.999792	0.00716302	0.00129829	0.475264	0.560518	0.560518	FALSE	0.999773	FALSE	0.999776	FALSE	0.945537	FALSE	0.999851	FALSE	0.999477	FALSE	0.999845	0.501938	FALSE	1	FALSE	1	FALSE	1
2414	P00748	F12	coagulation factor XII	[u'NM_000505']	5	176829296	176836528			chr5:176737672C>T (rs148300699)	2.96133e-14	TRUE	chr5:176829415G>A (rs369462506)	0.0349813	FALSE	0.424541	0.0171237	0.000432863	0.770353	0.559562	0.0681228	-0.00162782	0.285761	0.560565	0.560565	FALSE	0.999773	FALSE	0.999776	FALSE	0.984946	FALSE	0.999851	FALSE		FALSE	0.999845	0.337321	FALSE	0.938544	FALSE		FALSE	1
4672	P43405	SYK	spleen associated tyrosine kinase	[u'NM_001135052']	9	93606181	93657879			chr9:93286384G>A (rs12682906)	0.000618417	FALSE	chr9:93606470A>T (rs200223184)	0.134612	FALSE	0.989501	0.0864305	0.000263427	0.851568	0.999988	0.0030434	-0.0018042	0.294877	0.560904	0.560904	FALSE	0.999773	FALSE	0.999776	FALSE	0.988964	FALSE	0.999851	FALSE	0.999477	FALSE	0.999845	0.746598	FALSE	1	FALSE	1	FALSE	1
11244	Q8NA56	TTC29	tetratricopeptide repeat domain 29	[u'NM_031956']	4	147628313	147861047			chr4:147363962T>C (rs145454109)	9.04587e-19	TRUE	chr4:147824735C>T (rs371199820)	0.0127824	FALSE	0.510766	0.384775	0.00130898	0.552799	0.943972	0.192206	0.00208887	0.303781	0.560912	0.560912	FALSE	0.999773	FALSE	0.999776	FALSE	0.956397	FALSE	0.999851	FALSE		FALSE	0.999845	0.468325	FALSE	0.993618	FALSE		FALSE	1
4907	P49683	PRLHR	prolactin releasing hormone receptor	[u'NM_004248']	10	120353647	120354756			chr10:120354568G>C (rs548398963)	4.40409e-07	TRUE	chr10:120354568G>C (rs548398963)	4.40409e-07	TRUE	0.614134	0.15259	-0.00117606	0.571773	0.798172	0.0708884	0.000138599	0.98194	0.560919	0.560919	FALSE	0.999773	FALSE	0.999776	FALSE	0.956769	FALSE	0.999851	FALSE		FALSE		0.838405	FALSE	1	FALSE		FALSE
3382	P14635	CCNB1	cyclin B1	[u'NM_031966']	5	68463090	68473455			chr5:68715327C>T (rs145027254)	2.62013e-25	TRUE	chr5:68463106C>G (rs369118449)	3.66001e-10	TRUE	0.995734	0.0479412	-0.000482651	0.745722	0.999995	0.00198935	-0.00157196	0.296545	0.56092	0.56092	FALSE	0.999773	FALSE	0.999776	FALSE	0.979915	FALSE	0.999851	FALSE		FALSE		0.0305057	FALSE	0.459036	FALSE		FALSE
4470	P37840	SNCA	synuclein alpha	[u'NM_000345']	4	90647782	90756818			chr4:90170543C>T (rs141124181)	6.92898e-08	TRUE	chr4:90749299G>A (rs542171324)	0.0051905	FALSE	0.998787	0.0265234	0.00198433	0.3265	1	0.000130102	0.000499881	0.636085	0.560953	0.560953	FALSE	0.999773	FALSE	0.999776	FALSE	0.905382	FALSE	0.999851	FALSE		FALSE	0.999845	0.443975	FALSE	0.984373	FALSE		FALSE	1
10299	Q86Z23	C1QL4	complement C1q like 4	[u'NM_001008223']	12	49726840	49730260			chr12:50026641C>T (rs199502695)	2.19395e-38	TRUE	chr12:49730113G>A (rs528370382)	0.176367	FALSE	0.997383	0.0362009	-0.00173841	0.383766	0.999998	0.00101831	-0.0013401	0.505947	0.560965	0.560965	FALSE	0.999773	FALSE	0.999776	FALSE	0.919676	FALSE	0.999851	FALSE		FALSE	0.999845	0.819884	FALSE	1	FALSE		FALSE	1
9484	Q6ZTZ1	MSANTD1	Myb/SANT DNA binding domain containing 1	[u'NM_001012982']	4	3250950	3257689			chr4:3534129C>G (rs563463515)	2.45323e-64	TRUE	chr4:3255137A>G (rs190083654)	0.0551935	FALSE	0.996201	0.042056	4.41051e-05	0.905456	0.999997	0.00142236	0.00210596	0.28826	0.561107	0.561107	FALSE	0.999773	FALSE	0.999776	FALSE	0.991437	FALSE	0.999851	FALSE		FALSE	0.999845	0.639626	FALSE	1	FALSE		FALSE	1
16382	Q9NYY8	FASTKD2	FAST kinase domains 2	[u'NM_014929']	2	207631418	207656523			chr2:207171312G>A (rs116303450)	8.9179e-09	TRUE	chr2:207631446G>C (rs147727753)	0.0576792	FALSE	0.975972	0.0586353	-0.000957315	0.477983	0.999658	0.00474576	-0.00148056	0.389658	0.561124	0.561124	FALSE	0.999773	FALSE	0.999776	FALSE	0.945631	FALSE	0.999851	FALSE		FALSE	0.999845	0.158971	FALSE	0.801672	FALSE		FALSE	0.886184
15230	Q9H4S2	GSX1	GS homeobox 1	[u'NM_145657']	13	28366828	28368082			chr13:28136768C>T (rs140390020)	5.79799e-05	FALSE	chr13:28367957G>A (rs371360518)	0.270201	FALSE	0.993517	0.0514574	0.000932969	0.613272	1	0.00110558	0.0017797	0.327956	0.561212	0.561212	FALSE	0.999773	FALSE	0.999776	FALSE	0.962582	FALSE	0.999851	FALSE	0.999477	FALSE	0.999845	0.902219	FALSE	1	FALSE	1	FALSE	1
11230	Q8N9W6	BOLL	boule homolog, RNA binding protein	[u'NM_033030']	2	198593282	198646574			chr2:199122020C>A (rs4850836)	0.00407318	FALSE	chr2:198643702T>C (rs377038167)	0.216425	FALSE	0.998542	0.0211212	0.00153148	0.29247	1	1.56528e-05	-0.000265708	0.83688	0.561242	0.561242	FALSE	0.999773	FALSE	0.999776	FALSE	0.889222	FALSE	0.999851	FALSE	0.999477	FALSE	0.999845	0.34535	FALSE	0.94275	FALSE	1	FALSE	1
3417	P15169	CPN1	carboxypeptidase N subunit 1	[u'NM_001308']	10	101802187	101841382			chr10:101668738C>T (rs564066593)	1.23438e-08	TRUE	chr10:101829533A>T (rs191123818)	0.0814541	FALSE	0.907676	0.277424	-0.000889349	0.674232	0.998029	0.0430632	-0.00209773	0.298727	0.561244	0.561244	FALSE	0.999773	FALSE	0.999776	FALSE	0.970443	FALSE	0.999851	FALSE		FALSE	0.999845	0.628931	FALSE	1	FALSE		FALSE	1
16634	Q9P2S2	NRXN2	neurexin 2	[u'NM_015080']	11	64374671	64481171			chr11:64702516G>A (Affx-80242409)	2.56573e-66	TRUE	chr11:64428312G>A (rs536698209)	0.00549608	FALSE	0.896705	0.157991	-0.00135218	0.355225	0.994726	0.0351147	0.000862629	0.747965	0.56129	0.56129	FALSE	0.999773	FALSE	0.999776	FALSE	0.915332	FALSE	0.999851	FALSE		FALSE	0.999845	0.551262	FALSE	1	FALSE		FALSE	1
9941	Q7Z7N9	TMEM179B	transmembrane protein 179B	[u'NM_199337']	11	62554904	62557516			chr11:62415285C>T (rs149821915)	3.69945e-08	TRUE	chr11:62556523A>G (rs200792051)	0.0747042	FALSE	0.996442	0.0397625	0.00143051	0.419921	1	0.000645814	0.00165522	0.471505	0.561323	0.561323	FALSE	0.999773	FALSE	0.999776	FALSE	0.928065	FALSE	0.999851	FALSE		FALSE	0.999845	0.353139	FALSE	0.946961	FALSE		FALSE	1
10443	Q8IWE2	FAM114A1	family with sequence similarity 114 member A1	[u'NM_138389']	4	38879700	38945175			chr4:38798640C>A (rs151036585)	1.31412e-14	TRUE	chr4:38879821A>G (rs529130872)	3.49955e-06	FALSE	0.665277	0.333544	1.34048e-05	0.820908	0.966863	0.12192	-0.00175487	0.345206	0.561358	0.561358	FALSE	0.999773	FALSE	0.999776	FALSE	0.986677	FALSE	0.999851	FALSE		FALSE	0.999845	0.653274	FALSE	1	FALSE		FALSE	1
10551	Q8IY31	IFT20	intraflagellar transport 20	[u'NM_174887']	17	26655681	26659011			chr17:26875619G>C (rs576152675)	1.18994e-23	TRUE	chr17:26658990C>T (rs542852347)	0.330369	FALSE	0.999636	0.0124786	0.00157785	0.388452	1	9.5271e-07	-0.00102234	0.520615	0.561371	0.561371	FALSE	0.999773	FALSE	0.999776	FALSE	0.920337	FALSE	0.999851	FALSE		FALSE	0.999845	0.345923	FALSE	0.943055	FALSE		FALSE	1
13450	Q96LB8	PGLYRP4	peptidoglycan recognition protein 4	[u'NM_020393']	1	153303246	153320408			chr1:153317666CTGT>C (1:153317666_CTGT_C)	3.29746e-35	TRUE	chr1:153317666CTGT>C (1:153317666_CTGT_C)	3.29746e-35	TRUE	0.129531	0.0938353	0.00036249	0.711236	0.448073	0.343258	-0.00158446	0.34078	0.561632	0.561632	FALSE	0.999773	FALSE	0.999776	FALSE	0.975643	FALSE	0.999851	FALSE		FALSE		0.767428	FALSE	1	FALSE		FALSE
3212	P11216	PYGB	glycogen phosphorylase B	[u'NM_002862']	20	25228815	25277155			chr20:25394454A>G (rs140932797)	1.76456e-06	FALSE	chr20:25277139C>T (rs201566117)	0.0613999	FALSE	0.714965	0.384423	0.00148275	0.395702	1.01021	0.102225	0.00117335	0.594435	0.561671	0.561671	FALSE	0.999773	FALSE	0.999776	FALSE	0.923116	FALSE	0.999851	FALSE	0.999477	FALSE	0.999845	0.973926	FALSE	1	FALSE	1	FALSE	1
13742	Q96QF0	RAB3IP	RAB3A interacting protein	[u'NM_022456']	12	70133627	70209223			chr12:70066705T>A (rs190084143)	0.00298906	FALSE	chr12:70149301G>A (rs200793250)	0.223916	FALSE	0.998608	0.0254794	0.000621815	0.973441	1	9.34018e-05	-0.00165812	0.283029	0.561732	0.561732	FALSE	0.999773	FALSE	0.999776	FALSE	0.9974	FALSE	0.999851	FALSE	0.999477	FALSE	0.999845	0.923487	FALSE	1	FALSE	1	FALSE	1
17688	Q9Y3R5	DOPEY2	dopey family member 2	[u'NM_005128']	21	37537032	37665866			chr21:37418271G>A (rs558795210)	9.3984e-54	TRUE	chr21:37626109G>A (rs140282403)	9.04963e-05	FALSE	0.708557	0.0953586	0.00062882	0.810493	0.916953	0.0679627	-0.00183257	0.286734	0.561772	0.561772	FALSE	0.999773	FALSE	0.999776	FALSE	0.986613	FALSE	0.999851	FALSE		FALSE	0.999845	0.150265	FALSE	0.790861	FALSE		FALSE	0.878223
14827	Q9GZK7	OR11A1	olfactory receptor family 11 subfamily A member 1	[u'NM_013937']	6	29394474	29395418			chr6:29849687G>C (rs2734959)	6.49085e-23	TRUE	chr6:29394925G>A (rs535911685)	0.0274224	FALSE	0.789079	0.321332	0.000982314	0.405727	0.986698	0.0879583	0.00134945	0.39499	0.56178	0.56178	FALSE	0.999773	FALSE	0.999776	FALSE	0.925968	FALSE	0.999851	FALSE		FALSE	0.999845	0.402372	FALSE	0.973489	FALSE		FALSE	1
17469	Q9Y271	CYSLTR1	cysteinyl leukotriene receptor 1	[u'NM_001282186']	X	77528233	77529243			chrX:77541469C>T (rs321074)	0.0174088	FALSE	chrX:77528876A>G (rs139639671)	0.056789	FALSE	0.995193	0.0470726	0.00584169	0.28699	0.998684	0.0244608	-0.00492646	0.481981	0.561787	0.561787	FALSE	0.999773	FALSE	0.999776	FALSE	0.887709	FALSE	0.999851	FALSE	0.999477	FALSE	0.999845	0.0859547	FALSE	0.679075	FALSE	0.855488	FALSE	0.773229
1265	O43414	ERI3	ERI1 exoribonuclease family member 3	[u'NM_024066']	1	44687233	44820698			chr1:44685747C>G (rs189650822)	1.12665e-34	TRUE	chr1:44804892T>C (rs141517178)	0.00386129	FALSE	0.999427	0.0138404	-0.0015056	0.394256	1	3.64487e-05	-0.000885929	0.519575	0.561837	0.561837	FALSE	0.999773	FALSE	0.999776	FALSE	0.922879	FALSE	0.999851	FALSE		FALSE	0.999845	0.0154332	FALSE	0.342505	FALSE		FALSE	0.449065
7667	Q3MIX3	ADCK5	aarF domain containing kinase 5	[u'NM_174922']	8	145597785	145618286			chr8:145101687C>T (Affx-80236016)	3.01202e-22	TRUE	chr8:145616437G>A (rs191793904)	0.023678	FALSE	0.314778	0.456828	-0.00125083	0.54501	0.66096	0.355926	-0.00207279	0.28622	0.561848	0.561848	FALSE	0.999773	FALSE	0.999776	FALSE	0.956397	FALSE	0.999851	FALSE		FALSE	0.999845	0.135835	FALSE	0.770409	FALSE		FALSE	0.857306
2620	P04216	THY1	Thy-1 cell surface antigen	[u'NM_006288']	11	119290121	119291615			chr11:119050861G>A (rs554183996)	1.77399e-06	FALSE	chr11:119290983C>T (rs559297060)	0.109606	FALSE	0.999263	0.0173276	-0.000965849	0.579062	1	7.49479e-06	-0.00161404	0.359419	0.562055	0.562055	FALSE	0.999773	FALSE	0.999776	FALSE	0.958004	FALSE	0.999851	FALSE	0.999477	FALSE	0.999845	0.709918	FALSE	1	FALSE	1	FALSE	1
15589	Q9HC36	MRM3	mitochondrial rRNA methyltransferase 3	[u'NM_018146']	17	685619	695306			chr17:1058843A>G (rs2245794)	0.00544499	FALSE	chr17:691357G>A (rs145957030)	0.0983019	FALSE	0.572863	0.339806	0.00159382	0.318639	0.949004	0.167203	0.0014244	0.533588	0.562094	0.562094	FALSE	0.999773	FALSE	0.999776	FALSE	0.903477	FALSE	0.999851	FALSE	0.999477	FALSE	0.999845	0.647271	FALSE	1	FALSE	1	FALSE	1
17012	Q9UJW8	ZNF180	zinc finger protein 180	[u'NM_013256']	19	44980622	45004292			chr19:45316526G>A (rs141223803)	3.79128e-22	TRUE	chr19:44981862A>G (rs74472964)	0.00418359	FALSE	0.571974	0.269196	-0.000393129	0.84435	0.94304	0.138869	0.0015549	0.332686	0.562225	0.562225	FALSE	0.999773	FALSE	0.999776	FALSE	0.988964	FALSE	0.999851	FALSE		FALSE	0.999845	0.0324234	FALSE	0.470726	FALSE		FALSE	0.576476
3144	P10153	RNASE2	ribonuclease A family member 2	[u'NM_002934']	14	21423931	21424413			chr14:21458518A>G (rs185541099)	2.12558e-23	TRUE	chr14:21424307C>T (rs199746668)	3.16502e-08	TRUE	0.990978	0.0807414	0.00154746	0.283289	0.999997	0.00208862	5.37416e-06	0.983533	0.562253	0.562253	FALSE	0.999773	FALSE	0.999776	FALSE	0.886042	FALSE	0.999851	FALSE		FALSE		0.006899	FALSE	0.215151	FALSE		FALSE
11760	Q8NH50	OR8K5	olfactory receptor family 8 subfamily K member 5	[u'NM_001004058']	11	55926873	55927793			chr11:55563449C>A (rs200877014)	2.99203e-81	TRUE	chr11:55927584A>T (rs141612231)	0.150145	FALSE	0.869763	0.282688	0.000504686	0.586463	0.995723	0.05389	-0.00117884	0.415253	0.562281	0.562281	FALSE	0.999773	FALSE	0.999776	FALSE	0.959746	FALSE	0.999851	FALSE		FALSE	0.999845	0.233992	FALSE	0.873804	FALSE		FALSE	0.950317
13847	Q96S95	CAMK2N2	calcium/calmodulin dependent protein kinase II inhibitor 2	[u'NM_033259']	3	183977948	183979073			chr3:183818357G>C (rs183405586)	8.80781e-07	FALSE	chr3:183979005G>T (rs201603713)	0.389605	FALSE	0.999746	0.00714593	-0.0012503	0.493863	1	3.36445e-09	0.00161004	0.399368	0.56235	0.56235	FALSE	0.999773	FALSE	0.999776	FALSE	0.948557	FALSE	0.999851	FALSE	0.999477	FALSE	0.999845	0.678425	FALSE	1	FALSE	1	FALSE	1
15712	Q9NP80	PNPLA8	patatin like phospholipase domain containing 8	[u'NM_015723']	7	108112848	108155935			chr7:108212293A>C (rs569057429)	6.92383e-13	TRUE	chr7:108119754C>T (rs556854539)	0.0255651	FALSE	0.980455	0.112252	0.000796163	0.5764	1.00002	0.00613236	-0.00165944	0.349259	0.562383	0.562383	FALSE	0.999773	FALSE	0.999776	FALSE	0.956826	FALSE	0.999851	FALSE		FALSE	0.999845	0.884404	FALSE	1	FALSE		FALSE	1
1804	O75558	STX11	syntaxin 11	[u'NM_003764']	6	144507765	144508625			chr6:144033294G>A (rs554733689)	2.32206e-56	TRUE	chr6:144508380G>A (rs145347140)	0.0642749	FALSE	0.989317	0.0767666	0.00150642	0.332215	0.999989	0.00141699	0.000946349	0.628194	0.562441	0.562441	FALSE	0.999773	FALSE	0.999776	FALSE	0.905692	FALSE	0.999851	FALSE		FALSE	0.999845	0.193872	FALSE	0.838178	FALSE		FALSE	0.919637
10139	Q86W34	AMZ2	archaelysin family metallopeptidase 2	[u'NM_016627']	17	66246329	66253107			chr17:66267718T>C (rs542108620)	7.86019e-12	TRUE	chr17:66246440A>G (rs571315040)	0.0529347	FALSE	0.750818	0.113632	-0.00041228	0.897979	0.922219	0.0885431	-0.00200899	0.30257	0.562465	0.562465	FALSE	0.999773	FALSE	0.999776	FALSE	0.990499	FALSE	0.999851	FALSE		FALSE	0.999845	0.601524	FALSE	1	FALSE		FALSE	1
4612	P42685	FRK	fyn related Src family tyrosine kinase	[u'NM_002031']	6	116263580	116381474			chr6:116757967G>A (rs575726053)	3.71772e-07	TRUE	chr6:116381177T>C (rs34704018)	0.126566	FALSE	0.364709	0.452326	0.00177185	0.425559	0.848016	0.346607	0.00164328	0.351025	0.562481	0.562481	FALSE	0.999773	FALSE	0.999776	FALSE	0.931682	FALSE	0.999851	FALSE		FALSE	0.999845	0.509754	FALSE	1	FALSE		FALSE	1
6634	Q13485	SMAD4	SMAD family member 4	[u'NM_005359']	18	48573417	48604834			chr18:48604700G>C (Affx-89022758)	9.98913e-38	TRUE	chr18:48604751A>G (rs149755320)	0.120697	FALSE	0.998411	0.0180435	-0.00232729	0.295642	1	0.000472141	0.000309367	0.846998	0.562519	0.562519	FALSE	0.999773	FALSE	0.999776	FALSE	0.889925	FALSE	0.999851	FALSE		FALSE	0.999845	0.40709	FALSE	0.973489	FALSE		FALSE	1
16398	Q9NZ71	RTEL1	regulator of telomere elongation helicase 1	[u'NM_032957']	20	62290756	62327135			chr20:61944590G>A (rs541081243)	1.88078e-66	TRUE	chr20:62326816C>T (rs546783277)	9.51462e-05	FALSE	0.80877	0.151435	-7.95388e-05	0.882984	0.979939	0.034716	0.00198041	0.332859	0.56257	0.56257	FALSE	0.999773	FALSE	0.999776	FALSE	0.989853	FALSE	0.999851	FALSE		FALSE	0.999845	0.793292	FALSE	1	FALSE		FALSE	1
15431	Q9H981	ACTR8	ARP8 actin-related protein 8 homolog	[u'NM_022899']	3	53902749	53916128			chr3:53512550G>A (rs611914)	5.46774e-08	TRUE	chr3:53910707A>G (rs536972168)	0.189397	FALSE	0.955441	0.171758	0.000686745	0.598531	0.999574	0.0172634	0.00194651	0.324426	0.562578	0.562578	FALSE	0.999773	FALSE	0.999776	FALSE	0.961207	FALSE	0.999851	FALSE		FALSE	0.999845	0.742859	FALSE	1	FALSE		FALSE	1
10655	Q8IZA0	KIAA0319L	KIAA0319 like	[u'NM_024874']	1	35900498	36020092			chr1:36060056C>T (rs201962301)	1.11871e-07	TRUE	chr1:35940497T>G (rs151103704)	0.0457985	FALSE	0.989824	0.0579844	0.000465147	0.899769	0.999991	0.00138437	-0.00196821	0.288702	0.562634	0.562634	FALSE	0.999773	FALSE	0.999776	FALSE	0.990802	FALSE	0.999851	FALSE		FALSE	0.999845	0.324086	FALSE	0.933577	FALSE		FALSE	0.998571
12448	Q8WYQ5	DGCR8	DGCR8, microprocessor complex subunit	[u'NM_001190326']	22	20073487	20097628			chr22:19951650CCTGT>C (Affx-80289705)	2.23269e-13	TRUE	chr22:20074000G>A (rs555922599)	0.00170805	FALSE	0.983034	0.0467705	0.00136929	0.463762	0.999914	0.00258123	0.00140584	0.410229	0.562652	0.562652	FALSE	0.999773	FALSE	0.999776	FALSE	0.945537	FALSE	0.999851	FALSE		FALSE	0.999845	0.212962	FALSE	0.852947	FALSE		FALSE	0.930622
2415	P00750	PLAT	plasminogen activator, tissue type	[u'NM_000930']	8	42033514	42050703			chr8:41774015A>G (rs146845179)	2.93202e-217	TRUE	chr8:42036455C>T (rs201002244)	0.0175153	FALSE	0.938438	0.206466	0.00194257	0.316566	0.999513	0.0197812	-0.000517915	0.773471	0.562819	0.562819	FALSE	0.999773	FALSE	0.999776	FALSE	0.901901	FALSE	0.999851	FALSE		FALSE	0.999845	0.414649	FALSE	0.974995	FALSE		FALSE	1
8960	Q6P3X8	PGBD2	piggyBac transposable element derived 2	[u'NM_001017434']	1	249208062	249212559			chr1:249141761C>G (rs536432899)	1.59025e-12	TRUE	chr1:249210916G>A (rs201159899)	0.000194249	FALSE	0.988445	0.0729328	0.000965755	0.449404	1.00003	0.00214279	-0.000798653	0.459871	0.562841	0.562841	FALSE	0.999773	FALSE	0.999776	FALSE	0.940139	FALSE	0.999851	FALSE		FALSE	0.999845	0.56708	FALSE	1	FALSE		FALSE	1
8899	Q6NXT6	TAPT1	transmembrane anterior posterior transformation 1	[u'NM_153365']	4	16164934	16228080			chr4:15690001ATTG>A (4:15690001_ATTG_A)	2.32171e-11	TRUE	chr4:16189884A>C (rs200624831)	0.131399	FALSE	0.988142	0.0729865	0.000549145	0.759621	0.999993	0.00225481	0.00189122	0.301759	0.562911	0.562911	FALSE	0.999773	FALSE	0.999776	FALSE	0.982413	FALSE	0.999851	FALSE		FALSE	0.999845	0.817449	FALSE	1	FALSE		FALSE	1
16244	Q9NX46	ADPRHL2	ADP-ribosylhydrolase like 2	[u'NM_017825']	1	36554506	36558984			chr1:36060056C>T (rs201962301)	1.11871e-07	TRUE	chr1:36554521A>G (rs528174975)	0.0558214	FALSE	0.991131	0.0727883	0.000971458	0.559772	0.999991	0.00273711	0.00132625	0.356185	0.562918	0.562918	FALSE	0.999773	FALSE	0.999776	FALSE	0.956397	FALSE	0.999851	FALSE		FALSE	0.999845	0.263281	FALSE	0.895365	FALSE		FALSE	0.968521
17536	Q9Y2I7	PIKFYVE	phosphoinositide kinase, FYVE-type zinc finger containing	[u'NM_015040']	2	209136244	209220026			chr2:209113798G>C (rs1446323)	3.85388e-06	FALSE	chr2:209184980G>A (rs10932258)	0.115906	FALSE	0.730197	0.01226	0.00188631	0.304465	0.874608	0.0233708	-0.000795107	0.567598	0.562968	0.562968	FALSE	0.999773	FALSE	0.999776	FALSE	0.894857	FALSE	0.999851	FALSE	0.999477	FALSE	0.999845	0.672384	FALSE	1	FALSE	1	FALSE	1
5426	P57105	SYNJ2BP	synaptojanin 2 binding protein	[u'NM_018373']	14	70839711	70883680			chr14:70925840C>T (rs141458690)	1.01481e-10	TRUE	chr14:70855234C>T (rs146397301)	0.15252	FALSE	0.997512	0.0369769	0.000998347	0.557754	1	3.22101e-05	-0.00194828	0.373464	0.563059	0.563059	FALSE	0.999773	FALSE	0.999776	FALSE	0.956397	FALSE	0.999851	FALSE		FALSE	0.999845	0.243013	FALSE	0.878609	FALSE		FALSE	0.954839
1329	O43639	NCK2	NCK adaptor protein 2	[u'NM_003581']	2	106471520	106509629			chr2:106509568A>G (rs542899610)	3.05687e-09	TRUE	chr2:106509568A>G (rs542899610)	3.05687e-09	TRUE	0.997208	0.0466069	0.00172665	0.294299	1	1.79532e-06	-0.00016996	0.824786	0.563064	0.563064	FALSE	0.999773	FALSE	0.999776	FALSE	0.88946	FALSE	0.999851	FALSE		FALSE		0.287597	FALSE	0.914275	FALSE		FALSE
12326	Q8WWA0	ITLN1	intelectin 1	[u'NM_017625']	1	160846457	160854667			chr1:160389002C>T (rs757382979)	7.65436e-15	TRUE	chr1:160853277G>A (rs368515576)	0.116354	FALSE	0.218932	0.259252	-0.00181292	0.386826	0.627787	0.403262	0.000478262	0.737371	0.563078	0.563078	FALSE	0.999773	FALSE	0.999776	FALSE	0.919732	FALSE	0.999851	FALSE		FALSE	0.999845	0.873683	FALSE	1	FALSE		FALSE	1
15237	Q9H501	ESF1	ESF1 nucleolar pre-rRNA processing protein homolog	[u'NM_016649']	20	13695524	13763786			chr20:13675967G>A (rs78920645)	0.00288664	FALSE	chr20:13763526T>G (rs201233628)	0.0573218	FALSE	0.72406	0.124507	-7.43934e-05	0.918012	0.944359	0.0795674	-0.00182435	0.284065	0.563362	0.563362	FALSE	0.999773	FALSE	0.999776	FALSE	0.992396	FALSE	0.999851	FALSE	0.999477	FALSE	0.999845	0.682409	FALSE	1	FALSE	1	FALSE	1
15034	Q9H1X3	DNAJC25	DnaJ heat shock protein family (Hsp40) member C25	[u'NM_001015882']	9	114393688	114415499			chr9:114449147A>C (rs569827418)	2.12926e-08	TRUE	chr9:114393698C>T (rs544358015)	0.143959	FALSE	0.922492	0.136502	0.000815849	0.69916	0.996615	0.0264702	0.00148322	0.289121	0.563411	0.563411	FALSE	0.999773	FALSE	0.999776	FALSE	0.973906	FALSE	0.999851	FALSE		FALSE	0.999845	0.654017	FALSE	1	FALSE		FALSE	1
5946	Q00526	CDK3	cyclin dependent kinase 3	[u'NM_001258']	17	73997507	74001501			chr17:73555446G>A (rs61744731)	3.46546e-25	TRUE	chr17:73999372G>A (rs150330115)	0.147077	FALSE	0.978479	0.116564	-0.000647397	0.751454	0.999965	0.0050651	-0.00157738	0.300204	0.56347	0.56347	FALSE	0.999773	FALSE	0.999776	FALSE	0.981458	FALSE	0.999851	FALSE		FALSE	0.999845	0.714105	FALSE	1	FALSE		FALSE	1
13896	Q96T58	SPEN	spen family transcriptional repressor	[u'NM_015001']	1	16174563	16265919			chr1:16343694C>T (rs150513998)	4.67912e-43	TRUE	chr1:16248775C>G (rs201099972)	5.92413e-13	TRUE	0.68735	0.134804	-0.00119354	0.351839	0.96463	0.0744317	-0.00125864	0.479854	0.56349	0.56349	FALSE	0.999773	FALSE	0.999776	FALSE	0.9131	FALSE	0.999851	FALSE		FALSE		0.568826	FALSE	1	FALSE		FALSE
17211	Q9ULR3	PPM1H	protein phosphatase, Mg2+/Mn2+ dependent 1H	[u'NM_020700']	12	63042272	63328516			chr12:62996985G>A (rs763457246)	6.54114e-15	TRUE	chr12:63042384C>T (rs540042623)	0.104688	FALSE	0.995056	0.0433288	0.00154651	0.386927	1	0.000256581	-0.00116003	0.535705	0.563566	0.563566	FALSE	0.999773	FALSE	0.999776	FALSE	0.919732	FALSE	0.999851	FALSE		FALSE	0.999845	0.762331	FALSE	1	FALSE		FALSE	1
12716	Q969F2	NKD2	naked cuticle homolog 2	[u'NM_033120']	5	1009173	1038485			chr5:748585C>T (rs185950995)	4.15561e-16	TRUE	chr5:1034947C>T (rs775623635)	0.0748092	FALSE	0.982887	0.0815898	-0.00176672	0.314034	0.999993	0.00315733	-0.000748156	0.680927	0.563578	0.563578	FALSE	0.999773	FALSE	0.999776	FALSE	0.901532	FALSE	0.999851	FALSE		FALSE	0.999845	0.532737	FALSE	1	FALSE		FALSE	1
12111	Q8TEA1	NSUN6	NOP2/Sun RNA methyltransferase family member 6	[u'NM_182543']	10	18834865	18940132			chr10:19432352A>C (rs10826998)	3.62739e-05	FALSE	chr10:18931433C>T (rs61737266)	0.103524	FALSE	0.996045	0.0397827	0.00043489	0.538119	0.999995	0.00174773	0.00143853	0.364374	0.563684	0.563684	FALSE	0.999773	FALSE	0.999776	FALSE	0.955386	FALSE	0.999851	FALSE	0.999477	FALSE	0.999845	0.267336	FALSE	0.897976	FALSE	1	FALSE	0.970098
5152	P52738	ZNF140	zinc finger protein 140	[u'NM_003440']	12	133657907	133683234			chr12:133306263A>C (rs542928581)	1.11913e-10	TRUE	chr12:133683020C>T (rs2229373)	0.243917	FALSE	0.994476	0.040804	0.00160319	0.28927	1	0.000249626	0.000401617	0.851054	0.563729	0.563729	FALSE	0.999773	FALSE	0.999776	FALSE	0.889222	FALSE	0.999851	FALSE		FALSE	0.999845	0.447882	FALSE	0.987109	FALSE		FALSE	1
8452	Q5VTT5	MYOM3	myomesin 3	[u'NM_152372']	1	24383857	24435126			chr1:24124692G>A (rs201437329)	7.33974e-31	TRUE	chr1:24394811A>G (rs12145360)	0.00600818	FALSE	0.248635	0.191666	0.00124623	0.738025	0.838426	0.273365	-0.00187622	0.333318	0.563765	0.563765	FALSE	0.999773	FALSE	0.999776	FALSE	0.978596	FALSE	0.999851	FALSE		FALSE	0.999845	0.196382	FALSE	0.840098	FALSE		FALSE	0.920545
9550	Q701N4	KRTAP5-2	keratin associated protein 5-2	[u'NM_001004325']	11	1618950	1619480			chr11:1769039T>G (rs550838194)	3.60629e-12	TRUE	chr11:1619378G>A (rs138454470)	0.00304131	FALSE	0.91889	0.184699	0.0011227	0.500373	0.99745	0.0307878	-0.0012464	0.492401	0.564008	0.564008	FALSE	0.999773	FALSE	0.999776	FALSE	0.948781	FALSE	0.999851	FALSE		FALSE	0.999845	0.0694573	FALSE	0.62949	FALSE		FALSE	0.724332
10841	Q8N2W9	PIAS4	protein inhibitor of activated STAT 4	[u'NM_015897']	19	4007759	4037870			chr19:3543412G>A (rs774449107)	1.48805e-19	TRUE	chr19:4037658G>A (rs189209303)	0.234303	FALSE	0.995051	0.0481559	-0.000785768	0.660263	0.999998	0.00122224	0.00116702	0.336349	0.564014	0.564014	FALSE	0.999773	FALSE	0.999776	FALSE	0.967541	FALSE	0.999851	FALSE		FALSE	0.999845	0.445881	FALSE	0.985734	FALSE		FALSE	1
172	A5D8W1	CFAP69	cilia and flagella associated protein 69	[u'NM_001039706']	7	89874739	89939549			chr7:90083298C>T (rs177691)	0.000521508	FALSE	chr7:89894641C>T (rs368944321)	0.148454	FALSE	0.600814	0.0714277	0.000295734	0.851059	0.936926	0.0708758	0.00213384	0.284546	0.564044	0.564044	FALSE	0.999773	FALSE	0.999776	FALSE	0.988964	FALSE	0.999851	FALSE	0.999477	FALSE	0.999845	0.67936	FALSE	1	FALSE	1	FALSE	1
15914	Q9NRF9	POLE3	DNA polymerase epsilon 3, accessory subunit	[u'NM_017443']	9	116171094	116172573			chr9:116299085T>C (rs202019932)	6.99316e-11	TRUE	chr9:116172402T>C (rs200044416)	0.303871	FALSE	0.99927	0.0173429	0.0020154	0.298652	1	3.18789e-05	-0.000455065	0.782922	0.56406	0.56406	FALSE	0.999773	FALSE	0.999776	FALSE	0.891693	FALSE	0.999851	FALSE		FALSE	0.999845	0.506309	FALSE	1	FALSE		FALSE	1
17171	Q9ULE3	DENND2A	DENN domain containing 2A	[u'NM_015689']	7	140218510	140302197			chr7:140501336C>G (rs180177034)	7.51378e-06	FALSE	chr7:140273747A>G (rs200365236)	0.00713279	FALSE	0.602163	0.129063	0.00132116	0.483588	0.90922	0.0752764	-0.00145829	0.289191	0.564087	0.564087	FALSE	0.999773	FALSE	0.999776	FALSE	0.946988	FALSE	0.999851	FALSE	0.999477	FALSE	0.999845	0.993857	FALSE	1	FALSE	1	FALSE	1
13312	Q96J86	CYYR1	cysteine and tyrosine rich 1	[u'NM_052954']	21	27840823	27945259			chr21:28216619C>T (rs551514906)	5.62764e-07	FALSE	chr21:27938584C>T (rs150580100)	0.128041	FALSE	0.993177	0.0714633	-0.00176836	0.285215	0.999987	0.00290218	-0.000107365	0.985788	0.564318	0.564318	FALSE	0.999773	FALSE	0.999776	FALSE	0.886998	FALSE	0.999851	FALSE	0.999477	FALSE	0.999845	0.239536	FALSE	0.877719	FALSE	1	FALSE	0.954194
11189	Q8N967	LRTM2	leucine rich repeats and transmembrane domains 2	[u'NM_001039029']	12	1937315	1943884			chr12:2227342G>T (rs111520377)	1.99681e-06	FALSE	chr12:1943732G>A (rs146537358)	0.175081	FALSE	0.950409	0.15511	0.00120054	0.392875	0.999699	0.0116126	-0.00132526	0.5689	0.564322	0.564322	FALSE	0.999773	FALSE	0.999776	FALSE	0.922879	FALSE	0.999851	FALSE	0.999477	FALSE	0.999845	0.396617	FALSE	0.972148	FALSE	1	FALSE	1
10848	Q8N309	LRRC43	leucine rich repeat containing 43	[u'NM_152759']	12	122667692	122687986			chr12:123062291A>G (rs527750148)	8.30045e-15	TRUE	chr12:122685095T>C (rs182491471)	0.0248749	FALSE	0.82348	0.219731	0.0018924	0.290576	0.988372	0.0576712	0.000669847	0.672785	0.564412	0.564412	FALSE	0.999773	FALSE	0.999776	FALSE	0.889222	FALSE	0.999851	FALSE		FALSE	0.999845	0.784054	FALSE	1	FALSE		FALSE	1
11299	Q8NBJ4	GOLM1	golgi membrane protein 1	[u'NM_177937']	9	88642735	88694235			chr9:89167474A>G (rs962703)	0.00130847	FALSE	chr9:88650477G>C (rs556407951)	0.00141352	FALSE	0.978426	0.102386	-0.00214552	0.451187	0.999974	0.00463598	-0.00124967	0.433098	0.564551	0.564551	FALSE	0.999773	FALSE	0.999776	FALSE	0.940445	FALSE	0.999851	FALSE	0.999477	FALSE	0.999845	0.0768117	FALSE	0.65101	FALSE	0.815001	FALSE	0.745337
6510	Q13144	EIF2B5	eukaryotic translation initiation factor 2B subunit epsilon	[u'NM_003907']	3	183853174	183862728			chr3:183818357G>C (rs183405586)	8.80781e-07	FALSE	chr3:183860642G>A (rs192815216)	0.0962056	FALSE	0.885837	0.121044	0.00147101	0.340457	0.988324	0.034009	0.00100662	0.507694	0.564563	0.564563	FALSE	0.999773	FALSE	0.999776	FALSE	0.907036	FALSE	0.999851	FALSE	0.999477	FALSE	0.999845	0.879961	FALSE	1	FALSE	1	FALSE	1
1821	O75607	NPM3	nucleophosmin/nucleoplasmin 3	[u'NM_006993']	10	103541496	103543147			chr10:103320642A>G (rs918263)	1.26467e-06	FALSE	chr10:103543141C>T (rs146931276)	0.393974	FALSE	0.99714	0.0280965	0.0015095	0.31175	1	0.000131648	-0.000681857	0.732914	0.564566	0.564566	FALSE	0.999773	FALSE	0.999776	FALSE	0.90037	FALSE	0.999851	FALSE	0.999477	FALSE	0.999845	0.596905	FALSE	1	FALSE	1	FALSE	1
6968	Q14807	KIF22	kinesin family member 22	[u'NM_001256269']	16	29802081	29816628			chr16:29802139C>T (rs201707911)	2.18378e-53	TRUE	chr16:29802139C>T (rs201707911)	2.18378e-53	TRUE	0.991983	0.0560887	-0.00157443	0.284966	0.999999	0.00129994	-5.13135e-05	0.985987	0.564591	0.564591	FALSE	0.999773	FALSE	0.999776	FALSE	0.886998	FALSE	0.999851	FALSE		FALSE		0.423445	FALSE	0.978048	FALSE		FALSE
5273	P54845	NRL	neural retina leucine zipper	[u'NM_006177']	14	24550448	24552057			chr14:24791283G>A (rs370308160)	7.11885e-19	TRUE	chr14:24551683G>C (rs201970559)	2.48808e-09	TRUE	0.999334	0.00975272	0.0015913	0.381352	1	4.5228e-05	0.00141186	0.514561	0.564609	0.564609	FALSE	0.999773	FALSE	0.999776	FALSE	0.919655	FALSE	0.999851	FALSE		FALSE		0.0550955	FALSE	0.575336	FALSE		FALSE
15345	Q9H7F0	ATP13A3	ATPase 13A3	[u'NM_024524']	3	194126651	194182919			chr3:194117965G>T (rs570695165)	6.65915e-12	TRUE	chr3:194162048T>C (rs141332772)	0.00162339	FALSE	0.932348	0.147306	-0.000394589	0.951899	0.999531	0.0114211	-0.00215627	0.287262	0.564614	0.564614	FALSE	0.999773	FALSE	0.999776	FALSE	0.996902	FALSE	0.999851	FALSE		FALSE	0.999845	0.974026	FALSE	1	FALSE		FALSE	1
4235	P31937	HIBADH	3-hydroxyisobutyrate dehydrogenase	[u'NM_152740']	7	27565836	27702407			chr7:27669107C>G (Affx-92047613)	1.55986e-36	TRUE	chr7:27702332C>A (rs545642336)	0.14595	FALSE	0.994106	0.0600436	0.00113703	0.377754	0.999996	0.00215974	-0.00148783	0.569556	0.564629	0.564629	FALSE	0.999773	FALSE	0.999776	FALSE	0.917961	FALSE	0.999851	FALSE		FALSE	0.999845	0.595572	FALSE	1	FALSE		FALSE	1
16353	Q9NYQ3	HAO2	hydroxyacid oxidase 2	[u'NM_001005783']	1	119923709	119936460			chr1:119441722G>T (rs142267114)	1.25576e-08	TRUE	chr1:119929273C>T (rs140054426)	0.299726	FALSE	0.986973	0.0877546	0.00215788	0.421359	1	0.00291016	0.00129058	0.475398	0.564641	0.564641	FALSE	0.999773	FALSE	0.999776	FALSE	0.929421	FALSE	0.999851	FALSE		FALSE	0.999845	0.805897	FALSE	1	FALSE		FALSE	1
9063	Q6PIV7	SLC25A34	solute carrier family 25 member 34	[u'NM_207348']	1	16062981	16065898			chr1:16343694C>T (rs150513998)	4.67912e-43	TRUE	chr1:16065860C>T (rs200413190)	0.00247335	FALSE	0.984142	0.0998365	0.00188164	0.285372	0.999996	0.00259516	0.000114466	0.940077	0.564644	0.564644	FALSE	0.999773	FALSE	0.999776	FALSE	0.887031	FALSE	0.999851	FALSE		FALSE	0.999845	0.548858	FALSE	1	FALSE		FALSE	1
4887	P49447	CYB561	cytochrome b561	[u'NM_001915']	17	61511766	61514908			chr17:61570937T>C (rs4976)	1.25798e-14	TRUE	chr17:61512552C>T (rs186149269)	0.171743	FALSE	0.860108	0.188282	0.00151364	0.302928	0.994811	0.0251887	0.000963713	0.459901	0.564709	0.564709	FALSE	0.999773	FALSE	0.999776	FALSE	0.894277	FALSE	0.999851	FALSE		FALSE	0.999845	0.614449	FALSE	1	FALSE		FALSE	1
2339	O95947	TBX6	T-box 6	[u'NM_004608', u'NM_080758']	16	30097549	30102514			chr16:29802139C>T (rs201707911)	2.18378e-53	TRUE	chr16:30097613C>A (rs563504411)	0.137869	FALSE	0.982326	0.0997221	0.00213608	0.29503	1.00023	0.0066239	-2.3034e-05	0.923176	0.564776	0.564776	FALSE	0.999773	FALSE	0.999776	FALSE	0.88946	FALSE	0.999851	FALSE		FALSE	0.999845	0.631143	FALSE	1	FALSE		FALSE	1
997	O15016	TRIM66	tripartite motif containing 66	[u'XM_084529']	11	8639494	8673355			chr11:8839379G>A (rs34023999)	1.47348e-06	FALSE	chr11:8671297C>G (rs548951886)	0.000103087	FALSE	0.854182	0.0637415	0.00099057	0.53173	0.981591	0.0359928	-0.00195334	0.285281	0.564843	0.564843	FALSE	0.999773	FALSE	0.999776	FALSE	0.953202	FALSE	0.999851	FALSE	0.999477	FALSE	0.999845	0.890141	FALSE	1	FALSE	1	FALSE	1
12107	Q8TE82	SH3TC1	SH3 domain and tetratricopeptide repeats 1	[u'NM_018986']	4	8206922	8242679			chr4:8469936G>A (rs201920958)	3.63336e-18	TRUE	chr4:8228979G>A (rs138720910)	1.14864e-16	TRUE	0.196258	0.046437	0.00144948	0.520541	0.636036	0.0784947	-0.00149891	0.396369	0.564929	0.564929	FALSE	0.999773	FALSE	0.999776	FALSE	0.951715	FALSE	0.999851	FALSE		FALSE		0.0150705	FALSE	0.339096	FALSE		FALSE
12978	Q96D03	DDIT4L	DNA damage inducible transcript 4 like	[u'NM_145244']	4	101108837	101111140			chr4:100955051C>T (rs11724435)	0.00218178	FALSE	chr4:101108886A>G (rs376338276)	0.22281	FALSE	0.80041	0.396236	0.00181241	0.324062	0.889902	0.235501	0.00177276	0.286121	0.564987	0.564987	FALSE	0.999773	FALSE	0.999776	FALSE	0.904974	FALSE	0.999851	FALSE	0.999477	FALSE	0.999845	0.775914	FALSE	1	FALSE	1	FALSE	1
5043	P51508	ZNF81	zinc finger protein 81	[u'NM_007137']	X	47705667	47776028			chrX:47926274T>C (rs782353483)	1.05881e-06	FALSE	chrX:47774515A>G (rs41312157)	0.0900189	FALSE	0.986822	0.0437844	0.00871887	0.369592	0.997594	0.0152706	-0.0198463	0.325492	0.565078	0.565078	FALSE	0.999773	FALSE	0.999776	FALSE	0.917466	FALSE	0.999851	FALSE	0.999477	FALSE	0.999845	0.416122	FALSE	0.975022	FALSE	1	FALSE	1
4034	P27824	CANX	calnexin	[u'NM_001024649']	5	179132683	179155642			chr5:179250935A>G (rs528070897)	5.534e-08	TRUE	chr5:179147533C>T (rs556166734)	0.00554468	FALSE	0.997829	0.0206147	-0.00181338	0.285811	1	0.000262873	0.000179794	0.964236	0.565212	0.565212	FALSE	0.999773	FALSE	0.999776	FALSE	0.887479	FALSE	0.999851	FALSE		FALSE	0.999845	0.404331	FALSE	0.973489	FALSE		FALSE	1
2748	P06493	CDK1	cyclin dependent kinase 1	[u'NM_001786']	10	62539924	62553730			chr10:62040699T>G (rs17233373)	0.0160485	FALSE	chr10:62551697G>A (rs45540532)	0.188259	FALSE	0.998817	0.0279402	0.00198947	0.285881	1	2.69939e-05	-0.000230945	0.973069	0.565269	0.565269	FALSE	0.999773	FALSE	0.999776	FALSE	0.887542	FALSE	0.999851	FALSE	0.999477	FALSE	0.999845	0.458692	FALSE	0.991632	FALSE	1	FALSE	1
4882	P49407	ARRB1	arrestin beta 1	[u'NM_004041']	11	74977210	75062651			chr11:75139575G>C (rs530840856)	7.79774e-178	TRUE	chr11:74987911T>G (rs532178464)	0.120095	FALSE	0.993407	0.0513073	0.0010961	0.378728	1	0.000715453	-0.00054583	0.560179	0.565315	0.565315	FALSE	0.999773	FALSE	0.999776	FALSE	0.918155	FALSE	0.999851	FALSE		FALSE	0.999845	0.662888	FALSE	1	FALSE		FALSE	1
5800	P78380	OLR1	oxidized low density lipoprotein receptor 1	[u'NM_002543']	12	10312482	10324676			chr12:10339095C>T (rs143637558)	2.89466e-05	FALSE	chr12:10312610G>A (rs199989233)	0.114267	FALSE	0.849412	0.326538	0.000237988	0.949189	0.993565	0.0716766	-0.00140956	0.290095	0.565329	0.565329	FALSE	0.999773	FALSE	0.999776	FALSE	0.996438	FALSE	0.999851	FALSE	0.999477	FALSE	0.999845	0.26968	FALSE	0.900432	FALSE	1	FALSE	0.972385
4184	P30874	SSTR2	somatostatin receptor 2	[u'NM_001050']	17	71165459	71166565			chr17:71232628A>C (rs150698557)	1.45713e-05	FALSE	chr17:71165564C>A (rs200729640)	0.0646847	FALSE	0.999109	0.0183339	0.00100752	0.70139	1	0.000174466	0.00131476	0.30696	0.565337	0.565337	FALSE	0.999773	FALSE	0.999776	FALSE	0.974664	FALSE	0.999851	FALSE	0.999477	FALSE	0.999845	0.944313	FALSE	1	FALSE	1	FALSE	1
8904	Q6NZ63	STEAP1B	STEAP family member 1B	[u'NM_001164460']	7	22459426	22534474			chr7:23004103C>A (rs188801422)	0.000475435	FALSE	chr7:22533350C>T (rs146447808)	0.0888455	FALSE	0.460519	0.420499	0.000635093	0.753011	0.983848	0.232826	0.00185165	0.311566	0.565338	0.565338	FALSE	0.999773	FALSE	0.999776	FALSE	0.981906	FALSE	0.999851	FALSE	0.999477	FALSE	0.999845	0.40473	FALSE	0.973489	FALSE	1	FALSE	1
13182	Q96GI7	FAM89A	family with sequence similarity 89 member A	[u'NM_198552']	1	231155612	231175957			chr1:231342513C>T (rs530290481)	2.6208e-18	TRUE	chr1:231175672C>T (rs548711749)	0.100635	FALSE	0.995167	0.0442047	-0.000224553	0.980797	0.999996	0.00120483	0.00211578	0.28629	0.565357	0.565357	FALSE	0.999773	FALSE	0.999776	FALSE	0.998207	FALSE	0.999851	FALSE		FALSE	0.999845	0.866939	FALSE	1	FALSE		FALSE	1
14239	Q9BS16	CENPK	centromere protein K	[u'NM_022145']	5	64814305	64850734			chr5:64521935A>C (rs576071076)	0.00194137	FALSE	chr5:64847418T>C (rs185445391)	0.0657396	FALSE	0.997497	0.0254615	-0.000824028	0.601667	0.999998	0.000599684	0.001628	0.364317	0.565401	0.565401	FALSE	0.999773	FALSE	0.999776	FALSE	0.96202	FALSE	0.999851	FALSE	0.999477	FALSE	0.999845	0.63157	FALSE	1	FALSE	1	FALSE	1
9681	Q7LBE3	SLC26A9	solute carrier family 26 member 9	[u'NM_052934']	1	205884488	205904948			chr1:205901928G>C (rs141806051)	7.9984e-142	TRUE	chr1:205901928G>C (rs141806051)	7.9984e-142	TRUE	0.935061	0.143336	0.000666204	0.699935	1.00059	0.0166469	-0.00166573	0.297096	0.565449	0.565449	FALSE	0.999773	FALSE	0.999776	FALSE	0.974405	FALSE	0.999851	FALSE		FALSE		0.124214	FALSE	0.754375	FALSE		FALSE
8179	Q5SV17	TMEM240	transmembrane protein 240	[u'NM_001114748']	1	1470742	1475726			chr1:1564894G>C (rs367787557)	3.03939e-56	TRUE	chr1:1470807C>T (rs146206869)	0.606071	FALSE	0.965875	0.120867	0.000565014	0.610837	0.99957	0.0115745	0.00168829	0.320165	0.565469	0.565469	FALSE	0.999773	FALSE	0.999776	FALSE	0.962582	FALSE	0.999851	FALSE		FALSE	0.999845	0.732951	FALSE	1	FALSE		FALSE	1
13205	Q96GX8	C16orf74	chromosome 16 open reading frame 74	[u'NM_206967']	16	85741617	85768823			chr16:85401999C>G (rs9932559)	3.83056e-06	FALSE	chr16:85743820G>A (rs374680936)	0.229696	FALSE	0.98612	0.0830686	-0.0003284	0.952493	0.999956	0.00424498	-0.00179755	0.289329	0.565572	0.565572	FALSE	0.999773	FALSE	0.999776	FALSE	0.996902	FALSE	0.999851	FALSE	0.999477	FALSE	0.999845	0.830043	FALSE	1	FALSE	1	FALSE	1
9595	Q75V66	ANO5	anoctamin 5	[u'NM_213599']	11	22215039	22301308			chr11:22276947G>A (Affx-92044938)	3.31487e-06	FALSE	chr11:22294441C>G (rs200631556)	0.00240863	FALSE	0.643648	0.162896	-0.00201472	0.293843	0.900803	0.137546	-0.00105001	0.621836	0.565609	0.565609	FALSE	0.999773	FALSE	0.999776	FALSE	0.88946	FALSE	0.999851	FALSE	0.999477	FALSE	0.999845	0.190563	FALSE	0.832161	FALSE	0.987196	FALSE	0.91462
13220	Q96HA4	C1orf159	chromosome 1 open reading frame 159	[u'NM_017891']	1	1018276	1026923			chr1:1019554AG>A (Affx-80267092)	1.43073e-31	TRUE	chr1:1019651G>A (rs145596047)	0.010129	FALSE	0.97659	0.0756977	0.00102598	0.647388	0.999954	0.0036556	-0.0015104	0.340036	0.565629	0.565629	FALSE	0.999773	FALSE	0.999776	FALSE	0.966041	FALSE	0.999851	FALSE		FALSE	0.999845	0.557191	FALSE	1	FALSE		FALSE	1
573	C9JQI7	TMEM232	transmembrane protein 232	[u'NM_001039763']	5	109756284	110003053			chr5:110489399G>A (rs115785789)	0.00500126	FALSE	chr5:110003046A>G (rs74501411)	0.0506938	FALSE	0.952233	0.15365	-0.00112146	0.435371	0.997843	0.0339674	-0.00143905	0.321394	0.565678	0.565678	FALSE	0.999773	FALSE	0.999776	FALSE	0.935883	FALSE	0.999851	FALSE	0.999477	FALSE	0.999845	0.316926	FALSE	0.931635	FALSE	1	FALSE	0.998148
6226	Q07075	ENPEP	glutamyl aminopeptidase	[u'NM_001977']	4	111397571	111482711			chr4:110916003T>C (rs746907780)	4.60985e-07	TRUE	chr4:111480835T>C (rs573154601)	0.0397276	FALSE	0.308399	0.110965	-0.00144009	0.440577	0.679874	0.201279	0.00076361	0.626776	0.565692	0.565692	FALSE	0.999773	FALSE	0.999776	FALSE	0.938302	FALSE	0.999851	FALSE		FALSE	0.999845	0.670221	FALSE	1	FALSE		FALSE	1
8913	Q6P0A1	FAM180B	family with sequence similarity 180 member B	[u'XM_941808']	11	47608198	47609983			chr11:47372845G>C (Affx-86888812)	2.86413e-29	TRUE	chr11:47609866G>A (rs184213461)	0.162938	FALSE	0.48954	0.0104656	0.00127165	0.39183	0.617329	0.0239891	0.00066395	0.63829	0.565788	0.565788	FALSE	0.999773	FALSE	0.999776	FALSE	0.922524	FALSE	0.999851	FALSE		FALSE	0.999845	0.61692	FALSE	1	FALSE		FALSE	1
5509	P59817	ZNF280A	zinc finger protein 280A	[u'NM_080740']	22	22868329	22869954			chr22:23055548G>A (rs528720511)	4.08414e-21	TRUE	chr22:22869720A>G (rs144640140)	0.0969258	FALSE	0	0			1.79987e-05	0.000462707	-0.000885044	0.565792		0.565792	FALSE	0.999773	FALSE		FALSE		FALSE	0.999851	FALSE		FALSE	0.999845	0.717999	FALSE	1	FALSE		FALSE	1
12502	Q92540	SMG7	SMG7, nonsense mediated mRNA decay factor	[u'NM_014837']	1	183441756	183521063			chr1:183097819G>A (rs770711197)	3.47832e-20	TRUE	chr1:183515455C>T (rs539151943)	0.00845193	FALSE	0.963917	0.0785405	-0.00103323	0.470158	0.999239	0.00689943	-0.00137393	0.400215	0.56594	0.56594	FALSE	0.999773	FALSE	0.999776	FALSE	0.945537	FALSE	0.999851	FALSE		FALSE	0.999845	0.105026	FALSE	0.713354	FALSE		FALSE	0.80741
17256	Q9UMD9	COL17A1	collagen type XVII alpha 1 chain	[u'NM_000494', u'NM_130778']	10	105791996	105840431			chr10:106074282G>A (Affx-80240100)	3.08432e-07	TRUE	chr10:105805536G>C (rs372125226)	0.00227542	FALSE	0.685873	0.0793166	-0.00128016	0.360478	0.951121	0.0426673	0.000577063	0.73846	0.565987	0.565987	FALSE	0.999773	FALSE	0.999776	FALSE	0.915966	FALSE	0.999851	FALSE		FALSE	0.999845	0.807068	FALSE	1	FALSE		FALSE	1
3115	P0DM35	MT1HL1	metallothionein 1H like 1	[u'NM_001039954']	1	237167490	237167672			chr1:236711373AG>A (Affx-52323222)	1.60071e-64	TRUE	chr1:237167657A>G (rs200010888)	0.185769	FALSE	0.991074	0.0665993	-0.00155815	0.333956	0.999992	0.00191659	0.00119924	0.678751	0.565988	0.565988	FALSE	0.999773	FALSE	0.999776	FALSE	0.90586	FALSE	0.999851	FALSE		FALSE	0.999845	0.250478	FALSE	0.884641	FALSE		FALSE	0.959375
4556	P41225	SOX3	SRY-box 3	[u'NM_005634']	X	139585888	139587225			chrX:139356701G>T (rs6636024)	0.00740117	FALSE	chrX:139586058G>A (rs758499972)	0.0882899	FALSE	0.983858	0.0906602	0.00622651	0.921714	0.995216	0.0503951	-0.00927089	0.350406	0.566001	0.566001	FALSE	0.999773	FALSE	0.999776	FALSE	0.993313	FALSE	0.999851	FALSE	0.999477	FALSE	0.999845	0.890552	FALSE	1	FALSE	1	FALSE	1
5037	P51398	DAP3	death associated protein 3	[u'NM_004632']	1	155679571	155708030			chr1:155261709G>A (rs116100695)	9.99724e-14	TRUE	chr1:155699032G>T (rs57692591)	0.18927	FALSE	0.976989	0.122873	0.00168581	0.290857	0.999949	0.00619488	0.000625289	0.835577	0.566006	0.566006	FALSE	0.999773	FALSE	0.999776	FALSE	0.889222	FALSE	0.999851	FALSE		FALSE	0.999845	0.795253	FALSE	1	FALSE		FALSE	1
11446	Q8NEA6	GLIS3	GLIS family zinc finger 3	[u'NM_152629']	9	3828275	4125864			chr9:3702930C>A (rs118093618)	0.00157254	FALSE	chr9:4117942G>T (rs148199056)	0.0890789	FALSE	0.876567	0.0384318	-0.00039668	0.928487	0.972519	0.0113181	0.0010133	0.629333	0.566051	0.566051	FALSE	0.999773	FALSE	0.999776	FALSE	0.993553	FALSE	0.999851	FALSE	0.999477	FALSE	0.999845	0.138432	FALSE	0.774356	FALSE	0.935094	FALSE	0.861184
4268	P32418	SLC8A1	solute carrier family 8 member A1	[u'NM_021097']	2	40342396	40657420			chr2:40657312T>C (rs113726948)	0.00665989	FALSE	chr2:40657312T>C (rs113726948)	0.00665989	FALSE	0.995933	0.0368506	0.000452464	0.759485	0.999999	0.000634756	-0.00197251	0.309795	0.56609	0.56609	FALSE	0.999773	FALSE	0.999776	FALSE	0.982413	FALSE	0.999851	FALSE	0.999477	FALSE	0.999845	0.531768	FALSE	1	FALSE	1	FALSE	1
6989	Q14957	GRIN2C	glutamate ionotropic receptor NMDA type subunit 2C	[u'NM_000835']	17	72838577	72851231			chr17:72937860C>A (rs201902924)	3.31183e-12	TRUE	chr17:72839256C>T (rs529868270)	4.93479e-06	FALSE	0.869134	0.132025	0.000942698	0.596966	0.988807	0.0422176	-0.00156448	0.435931	0.566122	0.566122	FALSE	0.999773	FALSE	0.999776	FALSE	0.961207	FALSE	0.999851	FALSE		FALSE	0.999845	0.24959	FALSE	0.88327	FALSE		FALSE	0.958925
2660	P05000	IFNW1	interferon omega 1	[u'NM_002177']	9	21140985	21141569			chr9:21077865T>A (rs538690297)	4.50141e-20	TRUE	chr9:21141512C>T (rs34158787)	0.122803	FALSE	0.989333	0.0893747	-0.00243975	0.286235	0.999988	0.00276578	-0.000230103	0.977051	0.56621	0.56621	FALSE	0.999773	FALSE	0.999776	FALSE	0.887709	FALSE	0.999851	FALSE		FALSE	0.999845	0.35322	FALSE	0.946961	FALSE		FALSE	1
6725	Q13794	PMAIP1	phorbol-12-myristate-13-acetate-induced protein 1	[u'NM_021127']	18	57567410	57569982			chr18:58038828C>T (rs558155361)	3.45264e-21	TRUE	chr18:57569944C>T (rs200274771)	0.72478	FALSE	0.99997	0.00106386	0.000708893	0.715032	1	9.67878e-10	-0.00120249	0.359817	0.566285	0.566285	FALSE	0.999773	FALSE	0.999776	FALSE	0.975643	FALSE	0.999851	FALSE		FALSE	0.999845	0.715032	FALSE	1	FALSE		FALSE	1
6186	Q05D60	DEUP1	deuterosome assembly protein 1	[u'NM_181645']	11	93065426	93170882			chr11:93433174A>G (rs541580484)	6.0645e-07	FALSE	chr11:93170751C>A (rs529419045)	6.82908e-05	FALSE	0.632837	0.156963	-0.00169153	0.297607	0.954275	0.0820598	0.000909408	0.547563	0.566504	0.566504	FALSE	0.999773	FALSE	0.999776	FALSE	0.89121	FALSE	0.999851	FALSE	0.999477	FALSE	0.999845	0.301672	FALSE	0.923157	FALSE	1	FALSE	0.991315
4669	P43366	MAGEB1	MAGE family member B1	[u'NM_002363']	X	30268611	30269651			chrX:30254063A>G (rs764346553)	2.29804e-06	FALSE	chrX:30269394A>G (rs190877643)	0.101788	FALSE	0.994532	0.0662366	0.00483365	0.327436	0.998486	0.0344406	-0.00354647	0.374097	0.566528	0.566528	FALSE	0.999773	FALSE	0.999776	FALSE	0.905382	FALSE	0.999851	FALSE	0.999477	FALSE	0.999845	0.289463	FALSE	0.914894	FALSE	1	FALSE	0.984721
6601	Q13415	ORC1	origin recognition complex subunit 1	[u'NM_004153']	1	52838856	52867895			chr1:52761621C>T (rs202129003)	2.54408e-14	TRUE	chr1:52854949G>C (rs199920629)	0.000371927	FALSE	0.966556	0.0885987	0.00221379	0.286475	0.999899	0.00573658	0.000248209	0.95881	0.566604	0.566604	FALSE	0.999773	FALSE	0.999776	FALSE	0.887709	FALSE	0.999851	FALSE		FALSE	0.999845	0.302985	FALSE	0.92388	FALSE		FALSE	0.991692
12311	Q8WW01	TSEN15	tRNA splicing endonuclease subunit 15	[u'NM_001127394']	1	184020890	184041978			chr1:183889607T>C (rs7554987)	8.25804e-08	TRUE	chr1:184020945G>A (rs2274432)	0.280724	FALSE	0.471963	0.451731	0.00161228	0.361223	0.921584	0.242573	0.00144153	0.434623	0.566625	0.566625	FALSE	0.999773	FALSE	0.999776	FALSE	0.916077	FALSE	0.999851	FALSE		FALSE	0.999845	0.67627	FALSE	1	FALSE		FALSE	1
6570	Q13322	GRB10	growth factor receptor bound protein 10	[u'NM_005311']	7	50660652	50800019			chr7:50173837A>G (rs191560990)	4.84307e-42	TRUE	chr7:50694581T>C (rs200039264)	1.64536e-06	FALSE	0.995497	0.0456225	-0.00138449	0.358201	1.00001	0.00100699	0.000875081	0.614393	0.566628	0.566628	FALSE	0.999773	FALSE	0.999776	FALSE	0.915898	FALSE	0.999851	FALSE		FALSE	0.999845	0.878357	FALSE	1	FALSE		FALSE	1
16076	Q9NUL7	DDX28	DEAD-box helicase 28	[u'NM_018380']	16	68055486	68057105			chr16:68358635A>G (rs202175390)	6.29479e-34	TRUE	chr16:68056148A>G (rs140020726)	2.5489e-05	FALSE	0.806351	0.0703998	0.000768003	0.556533	0.907949	0.0418616	0.00135666	0.440956	0.566733	0.566733	FALSE	0.999773	FALSE	0.999776	FALSE	0.956397	FALSE	0.999851	FALSE		FALSE	0.999845	0.567683	FALSE	1	FALSE		FALSE	1
1	A0A075B6I0	IGLV8-61	immunoglobulin lambda variable 8-61	[u'NG_000002']	22	22453156	22453622			chr22:22599549G>A (rs62640870)	1.80428e-10	TRUE	chr22:22453469C>T (rs118030360)	0.0663119	FALSE	0.634682	0.443604	0.000920457	0.729959	0.955304	0.189461	0.00194111	0.286742	0.566771	0.566771	FALSE	0.999773	FALSE	0.999776	FALSE	0.977909	FALSE	0.999851	FALSE		FALSE	0.999845	0.128356	FALSE	0.757341	FALSE		FALSE	0.84744
4820	P48544	KCNJ5	potassium voltage-gated channel subfamily J member 5	[u'NM_000890']	11	128781169	128786623			chr11:128492596G>T (rs61907790)	0.00133187	FALSE	chr11:128781543G>C (rs200151607)	0.133301	FALSE	0.676945	0.0123023	0.00128408	0.386784	0.794794	0.0400517	-0.00144192	0.497685	0.566826	0.566826	FALSE	0.999773	FALSE	0.999776	FALSE	0.919732	FALSE	0.999851	FALSE	0.999477	FALSE	0.999845	0.555487	FALSE	1	FALSE	1	FALSE	1
4401	P35659	DEK	DEK proto-oncogene	[u'NM_001134709']	6	18225953	18264218			chr6:18149263C>CT (Affx-89023334)	2.94165e-46	TRUE	chr6:18255975T>A (rs200553558)	0.000704337	FALSE	0.944999	0.176947	-0.00105628	0.367929	0.999083	0.0223169	-0.000704399	0.490169	0.566928	0.566928	FALSE	0.999773	FALSE	0.999776	FALSE	0.917448	FALSE	0.999851	FALSE		FALSE	0.999845	0.582448	FALSE	1	FALSE		FALSE	1
11367	Q8NCQ5	FBXO15	F-box protein 15	[u'NM_152676']	18	71740699	71815020			chr18:71790654C>T (rs143923015)	0.000368818	FALSE	chr18:71790654C>T (rs143923015)	0.000368818	FALSE	0.843404	0.324519	-0.00121207	0.343974	0.992807	0.0740174	0.000319939	0.774442	0.567	0.567	FALSE	0.999773	FALSE	0.999776	FALSE	0.907672	FALSE	0.999851	FALSE	0.999477	FALSE	0.999845	0.731604	FALSE	1	FALSE	1	FALSE	1
6461	Q12996	CSTF3	cleavage stimulation factor subunit 3	[u'NM_001326']	11	33106636	33182871			chr11:33047303C>T (rs374733737)	6.45949e-18	TRUE	chr11:33163258C>G (rs143051189)	0.195749	FALSE	0.999191	0.0145992	0.00134182	0.393195	1	3.32826e-05	-0.000914733	0.536168	0.567095	0.567095	FALSE	0.999773	FALSE	0.999776	FALSE	0.922879	FALSE	0.999851	FALSE		FALSE	0.999845	0.75344	FALSE	1	FALSE		FALSE	1
4620	P42766	RPL35	ribosomal protein L35	[u'NM_007209']	9	127620200	127624191			chr9:127298332T>C (rs566441481)	1.36661e-08	TRUE	chr9:127620268T>G (rs138696336)	0.258043	FALSE	0.998361	0.0265297	0.00201332	0.294937	0.999999	0.000654454	0.000184095	0.883426	0.567187	0.567187	FALSE	0.999773	FALSE	0.999776	FALSE	0.88946	FALSE	0.999851	FALSE		FALSE	0.999845	0.329889	FALSE	0.935168	FALSE		FALSE	0.999323
8284	Q5T655	CFAP58	cilia and flagella associated protein 58	[u'NM_001008723']	10	106113656	106214285			chr10:106074282G>A (Affx-80240100)	3.08432e-07	TRUE	chr10:106139806A>G (rs144394752)	0.0340708	FALSE	0.838333	0.163441	0.000652377	0.768274	0.987223	0.0474547	-0.00191873	0.341431	0.56726	0.56726	FALSE	0.999773	FALSE	0.999776	FALSE	0.984302	FALSE	0.999851	FALSE		FALSE	0.999845	0.126028	FALSE	0.755446	FALSE		FALSE	0.845449
9472	Q6ZT52	FAM43B	family with sequence similarity 43 member B	[u'NM_207334']	1	20879467	20880453			chr1:20982600C>T (rs141098328)	0	TRUE	chr1:20879951T>C (rs552507905)	0.175352	FALSE	0.999026	0.0214597	0.00209071	0.324125	1	3.27232e-06	0.000790697	0.690801	0.567338	0.567338	FALSE	0.999773	FALSE	0.999776	FALSE	0.904974	FALSE	0.999851	FALSE		FALSE	0.999845	0.589641	FALSE	1	FALSE		FALSE	1
16243	Q9NX45	SOHLH2	spermatogenesis and oogenesis specific basic helix-loop-helix 2	[u'NM_017826']	13	36743174	36788663			chr13:36871144A>G (rs117981522)	0.00388799	FALSE	chr13:36748614G>A (rs200269156)	0.00448304	FALSE	0.94456	0.0843308	-0.000807178	0.722912	0.997555	0.0120922	0.00161847	0.337102	0.567366	0.567366	FALSE	0.999773	FALSE	0.999776	FALSE	0.976548	FALSE	0.999851	FALSE	0.999477	FALSE	0.999845	0.627478	FALSE	1	FALSE	1	FALSE	1
1303	O43557	TNFSF14	tumor necrosis factor superfamily member 14	[u'NM_003807']	19	6664940	6670080			chr19:6380471C>T (rs560145579)	2.47294e-24	TRUE	chr19:6665011C>T (rs202048657)	0.000122151	FALSE	0.235124	0.0412383	-0.00164872	0.369393	0.395439	0.209484	0.000758313	0.661878	0.567384	0.567384	FALSE	0.999773	FALSE	0.999776	FALSE	0.917466	FALSE	0.999851	FALSE		FALSE	0.999845	0.833775	FALSE	1	FALSE		FALSE	1
1737	O75367	H2AFY	H2A histone family member Y	[u'NM_004893']	5	134670669	134724783			chr5:134279342C>T (rs17167710)	0.000753521	FALSE	chr5:134679051G>C (rs558111000)	0.205241	FALSE	0.995261	0.0521764	-0.000418905	0.621276	0.999995	0.00130888	0.00147681	0.361536	0.567405	0.567405	FALSE	0.999773	FALSE	0.999776	FALSE	0.962582	FALSE	0.999851	FALSE	0.999477	FALSE	0.999845	0.85571	FALSE	1	FALSE	1	FALSE	1
2978	P0C025	NUDT17	nudix hydrolase 17	[u'XM_496395']	1	145586592	145589427			chr1:145533196C>G (rs587751316)	2.1947e-96	TRUE	chr1:145589318G>C (rs202239856)	0.0261389	FALSE	0.910674	0.259628	0.00167141	0.378948	0.976361	0.18666	-0.000271482	0.908578	0.567462	0.567462	FALSE	0.999773	FALSE	0.999776	FALSE	0.918155	FALSE	0.999851	FALSE		FALSE	0.999845	0.391871	FALSE	0.970514	FALSE		FALSE	1
12490	Q92521	PIGB	phosphatidylinositol glycan anchor biosynthesis class B	[u'NM_004855']	15	55611449	55647627			chr15:55838249C>T (rs778231257)	2.89885e-12	TRUE	chr15:55626115C>T (rs369780177)	0.204237	FALSE	0.462022	0.479496	-0.00158132	0.32067	0.898284	0.289427	1.04711e-05	0.961718	0.567522	0.567522	FALSE	0.999773	FALSE	0.999776	FALSE	0.903543	FALSE	0.999851	FALSE		FALSE	0.999845	0.90437	FALSE	1	FALSE		FALSE	1
16247	Q9NX55	HYPK	huntingtin interacting protein K	[u'NM_016400']	15	44092797	44094001			chr15:43819730C>T (rs200678338)	5.95073e-08	TRUE	chr15:44093927T>C (rs12702)	0.197441	FALSE	0.890559	0.235511	0.00209489	0.289767	0.995708	0.0461228	0.00107084	0.749644	0.56764	0.56764	FALSE	0.999773	FALSE	0.999776	FALSE	0.889222	FALSE	0.999851	FALSE		FALSE	0.999845	0.462331	FALSE	0.992704	FALSE		FALSE	1
565	C9JI98	TMEM238	transmembrane protein 238	[u'NM_001190764']	19	55895100	55895627			chr19:56156040C>G (rs200666690)	1.06457e-101	TRUE	chr19:55895581C>T (rs544484361)	0.419609	FALSE	0.617332	0.0702089	0.00125087	0.288234	0.814688	0.122211	-0.000638943	0.967132	0.567723	0.567723	FALSE	0.999773	FALSE	0.999776	FALSE	0.889222	FALSE	0.999851	FALSE		FALSE	0.999845	0.49618	FALSE	1	FALSE		FALSE	1
10984	Q8N5D0	WDTC1	WD and tetratricopeptide repeats 1	[u'NM_015023']	1	27587546	27632871			chr1:27240089G>A (rs140901243)	6.39459e-09	TRUE	chr1:27620547C>T (rs554182814)	0.0992272	FALSE	0.996987	0.0293894	0.00233241	0.311521	1	0.000356697	0.000762739	0.705764	0.567752	0.567752	FALSE	0.999773	FALSE	0.999776	FALSE	0.900308	FALSE	0.999851	FALSE		FALSE	0.999845	0.550625	FALSE	1	FALSE		FALSE	1
15800	Q9NQ60	EQTN	equatorin	[u'NM_020641']	9	27284724	27297053			chr9:27473793T>C (rs77474859)	0.000127984	FALSE	chr9:27289715C>T (rs534342710)	0.041305	FALSE	0.975878	0.116329	-0.000842963	0.364985	1.00012	0.00673611	-0.000943467	0.634369	0.567789	0.567789	FALSE	0.999773	FALSE	0.999776	FALSE	0.917155	FALSE	0.999851	FALSE	0.999477	FALSE	0.999845	0.30718	FALSE	0.925534	FALSE	1	FALSE	0.992891
17870	Q9Y5P6	GMPPB	GDP-mannose pyrophosphorylase B	[u'NM_013334']	3	49759188	49761159			chr3:50014496G>A (rs11916261)	8.26819e-36	TRUE	chr3:49760469C>T (rs374586408)	0.0155723	FALSE	0.366137	0.0279033	-0.00171181	0.288048	0.492976	0.0307867	0.0010308	0.512547	0.567795	0.567795	FALSE	0.999773	FALSE	0.999776	FALSE	0.889222	FALSE	0.999851	FALSE		FALSE	0.999845	0.55755	FALSE	1	FALSE		FALSE	1
864	O14610	GNGT2	G protein subunit gamma transducin 2	[u'NM_031498']	17	47284122	47284784			chr17:47041771G>A (rs367741847)	3.17974e-21	TRUE	chr17:47284154G>T (rs568050345)	0.304758	FALSE	0.926401	0.204751	0.000517261	0.80595	0.998146	0.0312963	0.00240147	0.28847	0.567814	0.567814	FALSE	0.999773	FALSE	0.999776	FALSE	0.986093	FALSE	0.999851	FALSE		FALSE	0.999845	0.715467	FALSE	1	FALSE		FALSE	1
4603	P42568	MLLT3	MLLT3, super elongation complex subunit	[u'NM_004529']	9	20346444	20622255			chr9:21077865T>A (rs538690297)	4.50141e-20	TRUE	chr9:20413739T>C (rs199841004)	0.0226566	FALSE	0.997251	0.0231839	-0.00136156	0.631127	1	0.000347111	-0.00138397	0.340678	0.567859	0.567859	FALSE	0.999773	FALSE	0.999776	FALSE	0.962723	FALSE	0.999851	FALSE		FALSE	0.999845	0.987264	FALSE	1	FALSE		FALSE	1
17010	Q9UJW2	TINAG	tubulointerstitial nephritis antigen	[u'NM_014464']	6	54173349	54254720			chr6:54054699C>G (rs35722245)	0.00210965	FALSE	chr6:54219332A>T (rs544311889)	0.0111496	FALSE	0.244634	0.206416	-0.00183403	0.338585	0.868146	0.273996	0.00106859	0.528473	0.567891	0.567891	FALSE	0.999773	FALSE	0.999776	FALSE	0.907036	FALSE	0.999851	FALSE	0.999477	FALSE	0.999845	0.699735	FALSE	1	FALSE	1	FALSE	1
9479	Q6ZTQ4	CDHR3	cadherin related family member 3	[u'NM_152750']	7	105603765	105673140			chr7:105669030T>G (rs537767440)	0.000147912	FALSE	chr7:105669030T>G (rs537767440)	0.000147912	FALSE	0.65575	0.352101	-0.00161907	0.343602	0.978769	0.125357	-0.00113975	0.486391	0.567894	0.567894	FALSE	0.999773	FALSE	0.999776	FALSE	0.907552	FALSE	0.999851	FALSE	0.999477	FALSE	0.999845	0.580532	FALSE	1	FALSE	1	FALSE	1
14980	Q9H112	CST11	cystatin 11	[u'NM_130794']	20	23431146	23433448			chr20:23346213A>T (rs144056913)	4.93561e-13	TRUE	chr20:23432527C>T (rs568017076)	0.000142887	FALSE	0.998905	0.0203015	0.00200181	0.290933	1	5.66558e-05	-0.000379313	0.912932	0.567902	0.567902	FALSE	0.999773	FALSE	0.999776	FALSE	0.889222	FALSE	0.999851	FALSE		FALSE	0.999845	0.0740156	FALSE	0.642218	FALSE		FALSE	0.736251
6947	Q14721	KCNB1	potassium voltage-gated channel subfamily B member 1	[u'NM_004975']	20	47989523	48099017			chr20:48472034A>G (rs200096437)	4.80548e-10	TRUE	chr20:47990235G>A (rs770069345)	0.00327972	FALSE	0.981065	0.0546787	0.00137747	0.29692	1.00018	0.00248892	-0.001202	0.632157	0.567927	0.567927	FALSE	0.999773	FALSE	0.999776	FALSE	0.89121	FALSE	0.999851	FALSE		FALSE	0.999845	0.874204	FALSE	1	FALSE		FALSE	1
10061	Q86UW2	SLC51B	solute carrier family 51 beta subunit	[u'NM_178859']	15	65342343	65345499			chr15:65790244T>G (rs573954421)	8.05914e-31	TRUE	chr15:65342371A>C (rs537053592)	0.197357	FALSE	0.914666	0.115401	-0.00189066	0.30333	0.996009	0.0197383	-0.00137598	0.520906	0.56797	0.56797	FALSE	0.999773	FALSE	0.999776	FALSE	0.894473	FALSE	0.999851	FALSE		FALSE	0.999845	0.308835	FALSE	0.926136	FALSE		FALSE	0.992891
3932	P25024	CXCR1	C-X-C motif chemokine receptor 1	[u'NM_000634']	2	219028885	219029934			chr2:219529162C>T (rs140256402)	7.20475e-25	TRUE	chr2:219029133T>G (rs9282752)	0.0774746	FALSE	0.845036	0.321559	-0.0016992	0.350469	1.00068	0.0574207	-0.000792647	0.642802	0.568011	0.568011	FALSE	0.999773	FALSE	0.999776	FALSE	0.912604	FALSE	0.999851	FALSE		FALSE	0.999845	0.787922	FALSE	1	FALSE		FALSE	1
12572	Q92731	ESR2	estrogen receptor 2	[u'NM_001040275']	14	64699858	64749703			chr14:64587751G>A (rs548347233)	2.14397e-25	TRUE	chr14:64727437G>A (rs530072718)	0.057963	FALSE	0.984602	0.0933742	0.000390573	0.769427	0.999994	0.00337196	0.0019953	0.302093	0.568168	0.568168	FALSE	0.999773	FALSE	0.999776	FALSE	0.984501	FALSE	0.999851	FALSE		FALSE	0.999845	0.683679	FALSE	1	FALSE		FALSE	1
3423	P15260	IFNGR1	interferon gamma receptor 1	[u'NM_000416']	6	137519171	137540464			chr6:137322833C>A (rs143111644)	6.23964e-05	FALSE	chr6:137528164C>T (rs538147969)	0.111718	FALSE	0.994818	0.0426376	0.00161166	0.323179	1	0.000388794	0.000769224	0.666708	0.568286	0.568286	FALSE	0.999773	FALSE	0.999776	FALSE	0.904896	FALSE	0.999851	FALSE	0.999477	FALSE	0.999845	0.404211	FALSE	0.973489	FALSE	1	FALSE	1
13277	Q96II8	LRCH3	leucine rich repeats and calponin homology domain containing 3	[u'NM_032773']	3	197518150	197610534			chr3:197619527A>G (rs200905829)	6.0698e-11	TRUE	chr3:197544063A>G (rs545179844)	0.00440488	FALSE	0.974165	0.0731798	-0.000751706	0.591382	0.999682	0.00482954	-0.00161404	0.334055	0.568291	0.568291	FALSE	0.999773	FALSE	0.999776	FALSE	0.960577	FALSE	0.999851	FALSE		FALSE	0.999845	0.969502	FALSE	1	FALSE		FALSE	1
4454	P36980	CFHR2	complement factor H related 2	[u'NM_005666']	1	196913011	196928207			chr1:196963211A>T (rs181511327)	9.27154e-10	TRUE	chr1:196928157C>T (rs41313888)	0.0456699	FALSE	0.887959	0.29138	-0.00202294	0.424115	0.997903	0.0424829	0.00111611	0.562946	0.568327	0.568327	FALSE	0.999773	FALSE	0.999776	FALSE	0.931132	FALSE	0.999851	FALSE		FALSE	0.999845	0.728389	FALSE	1	FALSE		FALSE	1
4228	P31644	GABRA5	gamma-aminobutyric acid type A receptor alpha5 subunit	[u'NM_000810']	15	27114396	27193377			chr15:27584009C>T (rs28649825)	0.00885546	FALSE	chr15:27114480G>T (rs545958517)	0.237227	FALSE	0.998816	0.0186772	0.00142739	0.416862	1	3.01131e-05	0.00119805	0.492982	0.568331	0.568331	FALSE	0.999773	FALSE	0.999776	FALSE	0.92747	FALSE	0.999851	FALSE	0.999477	FALSE	0.999845	0.873076	FALSE	1	FALSE	1	FALSE	1
9845	Q7Z5J4	RAI1	retinoic acid induced 1	[u'NM_030665']	17	17696263	17713292			chr17:18156646T>C (Affx-92041096)	3.11435e-12	TRUE	chr17:17696386C>T (rs200677855)	1.52359e-08	TRUE	0.955593	0.0794939	0.00148687	0.384012	1.00072	0.00762241	-0.000949794	0.550616	0.568362	0.568362	FALSE	0.999773	FALSE	0.999776	FALSE	0.919676	FALSE	0.999851	FALSE		FALSE		0.7178	FALSE	1	FALSE		FALSE
8268	Q5T5A4	C1orf194	chromosome 1 open reading frame 194	[u'NM_001122961']	1	109648653	109655301			chr1:109486489G>A (rs535996305)	2.32751e-35	TRUE	chr1:109650604C>T (rs200958119)	0.00114876	FALSE	0.950162	0.169418	-0.00149903	0.390814	0.999377	0.019625	0.00055351	0.605198	0.568474	0.568474	FALSE	0.999773	FALSE	0.999776	FALSE	0.921453	FALSE	0.999851	FALSE		FALSE	0.999845	0.435583	FALSE	0.982348	FALSE		FALSE	1
12456	Q8WZ59	TMEM190	transmembrane protein 190	[u'NM_139172']	19	55888222	55889568			chr19:56156040C>G (rs200666690)	1.06457e-101	TRUE	chr19:55889086G>A (rs561544911)	0.154105	FALSE	0.995782	0.0451026	0.00131637	0.374056	0.999998	0.000868239	0.00128047	0.545068	0.568593	0.568593	FALSE	0.999773	FALSE	0.999776	FALSE	0.917945	FALSE	0.999851	FALSE		FALSE	0.999845	0.523316	FALSE	1	FALSE		FALSE	1
10288	Q86YT9	JAML	junction adhesion molecule like	[u'NM_153206']	11	118065043	118085581			chr11:118530166A>G (rs11827611)	6.51225e-14	TRUE	chr11:118081338G>C (rs145028191)	0.133739	FALSE	0.149067	0.266399	0.00201718	0.292148	0.677818	0.440463	0.00103656	0.657968	0.568672	0.568672	FALSE	0.999773	FALSE	0.999776	FALSE	0.889222	FALSE	0.999851	FALSE		FALSE	0.999845	0.619491	FALSE	1	FALSE		FALSE	1
10264	Q86YD3	TMEM25	transmembrane protein 25	[u'NM_032780']	11	118402517	118405292			chr11:118771496G>A (rs535487538)	5.48956e-28	TRUE	chr11:118404150G>A (rs149751735)	0.0227829	FALSE	0.81983	0.294983	-0.00214924	0.318635	0.99063	0.0716971	0.000355582	0.8835	0.568724	0.568724	FALSE	0.999773	FALSE	0.999776	FALSE	0.903477	FALSE	0.999851	FALSE		FALSE	0.999845	0.14508	FALSE	0.785717	FALSE		FALSE	0.873541
7010	Q14CN2	CLCA4	chloride channel accessory 4	[u'NM_012128']	1	87012803	87046025			chr1:86590919A>T (rs535239572)	8.93863e-12	TRUE	chr1:87043728G>A (rs181686491)	0.00260668	FALSE	0.0931498	0.249311	7.67529e-05	0.820695	0.495855	0.481564	0.00198504	0.355594	0.568927	0.568927	FALSE	0.999773	FALSE	0.999776	FALSE	0.986677	FALSE	0.999851	FALSE		FALSE	0.999845	0.209786	FALSE	0.848626	FALSE		FALSE	0.926584
512	B2RNN3	C1QTNF9B	C1q and tumor necrosis factor related protein 9B	[u'NM_001007537']	13	24465431	24471125			chr13:24863155C>T (rs748667154)	2.38869e-34	TRUE	chr13:24471045G>T (rs533148198)	0.0595664	FALSE	0.507793	0.387438	0.000229597	0.984749	0.994533	0.11674	0.0018372	0.288248	0.568945	0.568945	FALSE	0.999773	FALSE	0.999776	FALSE	0.998428	FALSE	0.999851	FALSE		FALSE	0.999845	0.408397	FALSE	0.973989	FALSE		FALSE	1
8222	Q5T0Z8	C6orf132	chromosome 6 open reading frame 132	[u'NM_001164446']	6	42071502	42110182			chr6:41925159G>A (rs9349205)	5.33077e-32	TRUE	chr6:42074752G>A (rs145411737)	7.24851e-05	FALSE	0.615171	0.333897	-0.00118634	0.510254	0.976568	0.109871	-0.00152918	0.35798	0.56897	0.56897	FALSE	0.999773	FALSE	0.999776	FALSE	0.950543	FALSE	0.999851	FALSE		FALSE	0.999845	0.12571	FALSE	0.755446	FALSE		FALSE	0.845449
17493	Q9Y2B0	CNPY2	canopy FGF signaling regulator 2	[u'NM_014255']	12	56704339	56709001			chr12:56214153C>T (rs193220654)	9.8975e-39	TRUE	chr12:56705035A>G (rs201509620)	0.304688	FALSE	0.999104	0.0160069	0.00182538	0.320533	0.999999	0.000738452	0.000862604	0.663751	0.568994	0.568994	FALSE	0.999773	FALSE	0.999776	FALSE	0.903543	FALSE	0.999851	FALSE		FALSE	0.999845	0.546608	FALSE	1	FALSE		FALSE	1
16946	Q9UIK4	DAPK2	death associated protein kinase 2	[u'NM_014326']	15	64200722	64332460			chr15:64419403ATTC>A (15:64419403_ATTC_A)	2.01948e-13	TRUE	chr15:64275867C>T (rs145090475)	0.0255884	FALSE	0.965083	0.149036	0.00156732	0.357445	1	0.00585707	0.000849831	0.588052	0.569016	0.569016	FALSE	0.999773	FALSE	0.999776	FALSE	0.915898	FALSE	0.999851	FALSE		FALSE	0.999845	0.0510393	FALSE	0.559395	FALSE		FALSE	0.659424
10008	Q86U28	ISCA2	iron-sulfur cluster assembly 2	[u'NM_194279']	14	74960478	74961700			chr14:75330321G>A (Affx-89007419)	8.56546e-13	TRUE	chr14:74960764C>T (rs371830968)	0.264585	FALSE	0.999279	0.0128355	0.0018063	0.333854	0.999999	0.000408801	-0.000368456	0.696784	0.569083	0.569083	FALSE	0.999773	FALSE	0.999776	FALSE	0.90586	FALSE	0.999851	FALSE		FALSE	0.999845	0.714343	FALSE	1	FALSE		FALSE	1
1404	O43913	ORC5	origin recognition complex subunit 5	[u'NM_002553']	7	103767298	103848352			chr7:103314340C>T (rs117747960)	0.00066312	FALSE	chr7:103841400G>A (rs145472478)	0.0368224	FALSE	0.992125	0.0669089	0.00121565	0.477264	1	0.00206449	0.00123397	0.444275	0.569158	0.569158	FALSE	0.999773	FALSE	0.999776	FALSE	0.945631	FALSE	0.999851	FALSE	0.999477	FALSE	0.999845	0.267251	FALSE	0.897976	FALSE	1	FALSE	0.970098
4163	P30519	HMOX2	heme oxygenase 2	[u'NM_001127204']	16	4555526	4559754			chr16:4408368C>A (Affx-80252907)	1.99946e-25	TRUE	chr16:4559692CTCCAGT>C (16:4559692_CTCCAGT_C)	0.0279889	FALSE	0.990413	0.0760266	-0.000528173	0.744448	0.999998	0.00138554	-0.00214576	0.308119	0.569163	0.569163	FALSE	0.999773	FALSE	0.999776	FALSE	0.979915	FALSE	0.999851	FALSE		FALSE	0.999845	0.0528428	FALSE	0.562238	FALSE		FALSE	0.66018
3366	P14317	HCLS1	hematopoietic cell-specific Lyn substrate 1	[u'NM_005335']	3	121350696	121377194			chr3:121400712G>C (rs572869269)	1.28899e-13	TRUE	chr3:121353254T>C (rs2070179)	0.0471226	FALSE	0.264385	0.167815	0.00101331	0.799708	0.75272	0.204924	-0.00235312	0.315355	0.569168	0.569168	FALSE	0.999773	FALSE	0.999776	FALSE	0.986093	FALSE	0.999851	FALSE		FALSE	0.999845	0.857812	FALSE	1	FALSE		FALSE	1
13444	Q96LA9	MRGPRX4	MAS related GPR family member X4	[u'NM_054032']	11	18194804	18195769			chr11:18330590T>C (rs528209928)	1.23401e-16	TRUE	chr11:18195459T>TC (rs528957025)	0.0452717	FALSE	0.013215	0.0148439	1.36791e-05	0.930087	0.161235	0.0900851	-0.0011304	0.479994	0.569194	0.569194	FALSE	0.999773	FALSE	0.999776	FALSE	0.993625	FALSE	0.999851	FALSE		FALSE	0.999845	0.0943336	FALSE	0.690914	FALSE		FALSE	0.786333
10402	Q8IVP5	FUNDC1	FUN14 domain containing 1	[u'NM_173794']	X	44383447	44402078			chrX:43947707G>T (rs287772)	0.00650344	FALSE	chrX:44401251C>A (rs777827528)	0.390789	FALSE	0.99582	0.0425576	0.00515654	0.333955	0.998877	0.0211938	-0.00574771	0.858094	0.5692	0.5692	FALSE	0.999773	FALSE	0.999776	FALSE	0.90586	FALSE	0.999851	FALSE	0.999477	FALSE	0.999845	0.771352	FALSE	1	FALSE	1	FALSE	1
5008	P50749	RASSF2	Ras association domain family member 2	[u'NM_014737']	20	4764922	4781676			chr20:4348037G>A (rs159784)	1.89143e-12	TRUE	chr20:4773198C>T (rs186491265)	0.432756	FALSE	0.998429	0.0253017	-0.000188607	0.913359	1	2.01804e-05	-0.00183955	0.291587	0.569209	0.569209	FALSE	0.999773	FALSE	0.999776	FALSE	0.991796	FALSE	0.999851	FALSE		FALSE	0.999845	0.999906	FALSE	1	FALSE		FALSE	1
5457	P58215	LOXL3	lysyl oxidase like 3	[u'NM_032603']	2	74760736	74779761			chr2:74687551C>A (rs61735750)	3.2086e-35	TRUE	chr2:74763915A>G (rs573740131)	0.0107937	FALSE	0.941555	0.146555	-0.00084487	0.457579	0.999469	0.0141415	0.00130791	0.492533	0.569255	0.569255	FALSE	0.999773	FALSE	0.999776	FALSE	0.942505	FALSE	0.999851	FALSE		FALSE	0.999845	0.745422	FALSE	1	FALSE		FALSE	1
7691	Q3V5L5	MGAT5B	mannosyl (alpha-1,6-)-glycoprotein beta-1,6-N-acetyl-glucosaminyltransferase, isozyme B	[u'NM_144677']	17	74865112	74944917			chr17:74381555G>A (rs2247856)	1.49291e-19	TRUE	chr17:74902112A>G (rs571777359)	0.09113	FALSE	0.925387	0.130693	-0.00142237	0.393276	0.998118	0.0165994	0.00121714	0.594395	0.569265	0.569265	FALSE	0.999773	FALSE	0.999776	FALSE	0.922879	FALSE	0.999851	FALSE		FALSE	0.999845	0.747668	FALSE	1	FALSE		FALSE	1
4396	P35625	TIMP3	TIMP metallopeptidase inhibitor 3	[u'NM_000362']	22	33197988	33255361			chr22:33327424C>A (rs527740515)	1.6634e-55	TRUE	chr22:33254112G>A (rs200785501)	1.92867e-32	TRUE	0.996483	0.0337067	0.00104422	0.597225	0.999998	0.000385098	0.00188404	0.339899	0.569278	0.569278	FALSE	0.999773	FALSE	0.999776	FALSE	0.961207	FALSE	0.999851	FALSE		FALSE		0.835632	FALSE	1	FALSE		FALSE
2902	P08887	IL6R	interleukin 6 receptor	[u'NM_000565']	1	154378106	154437853			chr1:154516491C>A (rs201320017)	3.63984e-09	TRUE	chr1:154427026G>A (rs201215537)	0.0349408	FALSE	0.79974	0.148654	0.00124972	0.359916	0.967065	0.0731488	0.000692057	0.430055	0.569279	0.569279	FALSE	0.999773	FALSE	0.999776	FALSE	0.915966	FALSE	0.999851	FALSE		FALSE	0.999845	0.682547	FALSE	1	FALSE		FALSE	1
5948	Q00535	CDK5	cyclin dependent kinase 5	[u'NM_001164410']	7	150751099	150754935			chr7:151078826C>T (rs370813546)	0	TRUE	chr7:150751124G>T (rs553172337)	0.185811	FALSE	0.99503	0.0546954	-0.00179221	0.423006	0.999992	0.00235799	0.00140994	0.517448	0.569299	0.569299	FALSE	0.999773	FALSE	0.999776	FALSE	0.929684	FALSE	0.999851	FALSE		FALSE	0.999845	0.245151	FALSE	0.878609	FALSE		FALSE	0.954839
5773	P78310	CXADR	coxsackie virus and adenovirus receptor	[u'NM_001207063']	21	18885448	18938007			chr21:18937825A>G (rs372541602)	0.000358289	FALSE	chr21:18937825A>G (rs372541602)	0.000358289	FALSE	0.997586	0.023844	-2.12375e-05	0.870863	0.999999	0.000539643	-0.00203695	0.296113	0.569302	0.569302	FALSE	0.999773	FALSE	0.999776	FALSE	0.989733	FALSE	0.999851	FALSE	0.999477	FALSE	0.999845	0.680606	FALSE	1	FALSE	1	FALSE	1
3878	P23515	OMG	oligodendrocyte myelin glycoprotein	[u'NM_002544']	17	29622030	29623349			chr17:29231495T>A (rs573229273)	2.01525e-23	TRUE	chr17:29623288C>T (rs11080149)	0.331641	FALSE	0.772887	0.381514	-0.0018601	0.296457	0.98399	0.112969	-0.000825824	0.664086	0.569365	0.569365	FALSE	0.999773	FALSE	0.999776	FALSE	0.890572	FALSE	0.999851	FALSE		FALSE	0.999845	0.770443	FALSE	1	FALSE		FALSE	1
12035	Q8TDB6	DTX3L	deltex E3 ubiquitin ligase 3L	[u'NM_138287']	3	122283274	122290591			chr3:122420046G>A (rs757202495)	7.19111e-24	TRUE	chr3:122288651A>C (rs200392692)	0.169869	FALSE	0.763995	0.114388	-0.00138207	0.434742	0.944282	0.083255	-0.00151222	0.372439	0.569713	0.569713	FALSE	0.999773	FALSE	0.999776	FALSE	0.935394	FALSE	0.999851	FALSE		FALSE	0.999845	0.595765	FALSE	1	FALSE		FALSE	1
6080	Q02790	FKBP4	FK506 binding protein 4	[u'NM_002014']	12	2904306	2912421			chr12:3018708G>A (rs138991083)	3.36249e-06	FALSE	chr12:2907932C>T (rs142464168)	0.0621597	FALSE	0.937105	0.225234	0.000961136	0.488959	0.999152	0.0275484	0.0017224	0.378746	0.56975	0.56975	FALSE	0.999773	FALSE	0.999776	FALSE	0.947925	FALSE	0.999851	FALSE	0.999477	FALSE	0.999845	0.480868	FALSE	0.998111	FALSE	1	FALSE	1
14193	Q9BRF8	CPPED1	calcineurin like phosphoesterase domain containing 1	[u'NM_018340']	16	12758746	12897633			chr16:13297280A>G (rs751135088)	3.4473e-08	TRUE	chr16:12897578G>T (rs3748976)	0.050167	FALSE	0.0847787	0.0470399	8.87267e-05	0.969585	0.264451	0.251837	0.00204137	0.290938	0.569928	0.569928	FALSE	0.999773	FALSE	0.999776	FALSE	0.9974	FALSE	0.999851	FALSE		FALSE	0.999845	0.183637	FALSE	0.824599	FALSE		FALSE	0.90629
4699	P46019	PHKA2	phosphorylase kinase regulatory subunit alpha 2	[u'NM_000292']	X	18911606	19002050			chrX:18751911C>T (rs779389414)	0.000113859	FALSE	chrX:18943862G>A (rs199792389)	0.036336	FALSE	0.989114	0.0426226	0.0099388	0.593592	0.997942	0.0170235	-0.0147524	0.620483	0.569952	0.569952	FALSE	0.999773	FALSE	0.999776	FALSE	0.961146	FALSE	0.999851	FALSE	0.999477	FALSE	0.999845	0.37925	FALSE	0.963817	FALSE	1	FALSE	1
9209	Q6UX04	CWC27	CWC27 spliceosome associated protein homolog	[u'NM_005869']	5	64064974	64314145			chr5:64179500A>G (rs79993967)	0.000490893	FALSE	chr5:64100195A>T (rs141017155)	0.0388972	FALSE	0.89318	0.0971	0.00163088	0.460103	0.987526	0.0345103	-0.000662596	0.601401	0.569982	0.569982	FALSE	0.999773	FALSE	0.999776	FALSE	0.943235	FALSE	0.999851	FALSE	0.999477	FALSE	0.999845	0.84242	FALSE	1	FALSE	1	FALSE	1
14568	Q9BXT8	RNF17	ring finger protein 17	[u'NM_031994']	13	25338342	25453420			chr13:24863155C>T (rs748667154)	2.38869e-34	TRUE	chr13:25370374A>G (rs527342748)	0.0066505	FALSE	0.789675	0.12927	0.00136267	0.500724	0.987718	0.0463997	0.00206626	0.37469	0.570013	0.570013	FALSE	0.999773	FALSE	0.999776	FALSE	0.948823	FALSE	0.999851	FALSE		FALSE	0.999845	0.855538	FALSE	1	FALSE		FALSE	1
12371	Q8WX39	LCN9	lipocalin 9	[u'NM_001001676']	9	138555168	138557946			chr9:138589353G>C (rs200266971)	3.1961e-07	TRUE	chr9:138557583G>A (rs201348412)	0.0673255	FALSE	0.992914	0.0568841	0.00158981	0.413917	1	0.00145539	-0.000823261	0.514294	0.57004	0.57004	FALSE	0.999773	FALSE	0.999776	FALSE	0.92747	FALSE	0.999851	FALSE		FALSE	0.999845	0.781251	FALSE	1	FALSE		FALSE	1
17828	Q9Y5H0	PCDHGA3	protocadherin gamma subfamily A, 3	[u'NM_018916']	5	140723601	140890737			chr5:140710543C>G (rs149721215)	1.94371e-142	TRUE	chr5:140724564C>T (rs576484406)	3.38094e-12	TRUE	0.785506	0.13424	-0.00132787	0.293149	0.990971	0.0474242	0.00119815	0.672341	0.570321	0.570321	FALSE	0.999773	FALSE	0.999776	FALSE	0.889222	FALSE	0.999851	FALSE		FALSE		0.183442	FALSE	0.824599	FALSE		FALSE
17140	Q9UL36	ZNF236	zinc finger protein 236	[u'NM_001306089']	18	74536314	74680292			chr18:74611109C>G (rs373910373)	2.29359e-12	TRUE	chr18:74611109C>G (rs373910373)	2.29359e-12	TRUE	0.910954	0.0780556	-3.68846e-05	0.940747	0.980783	0.013965	0.00165446	0.429254	0.570367	0.570367	FALSE	0.999773	FALSE	0.999776	FALSE	0.9957	FALSE	0.999851	FALSE		FALSE		0.377432	FALSE	0.961906	FALSE		FALSE
974	O14949	UQCRQ	ubiquinol-cytochrome c reductase complex III subunit VII	[u'NM_014402']	5	132202574	132203271			chr5:131719982C>T (rs386134199)	6.35347e-26	TRUE	chr5:132202689T>G (rs562265918)	0.168861	FALSE	0.999443	0.0105402	0.00135657	0.516676	1	1.44574e-05	0.00175323	0.386731	0.57044	0.57044	FALSE	0.999773	FALSE	0.999776	FALSE	0.950858	FALSE	0.999851	FALSE		FALSE	0.999845	0.519243	FALSE	1	FALSE		FALSE	1
11676	Q8NGN1	OR6T1	olfactory receptor family 6 subfamily T member 1	[u'NM_001005187']	11	123813577	123814545			chr11:123886931A>G (rs150906375)	6.75485e-35	TRUE	chr11:123813795T>C (rs7937317)	0.0168449	FALSE	0.947333	0.187502	-0.00178915	0.289398	0.99988	0.0132621	-0.00014185	0.982452	0.570473	0.570473	FALSE	0.999773	FALSE	0.999776	FALSE	0.889222	FALSE	0.999851	FALSE		FALSE	0.999845	0.124539	FALSE	0.754375	FALSE		FALSE	0.844382
991	O14983	ATP2A1	ATPase sarcoplasmic/endoplasmic reticulum Ca2+ transporting 1	[u'NM_004320']	16	28889993	28915523			chr16:28775159GAGTCGGGGTT>G (Affx-89025619)	1.80582e-14	TRUE	chr16:28911947C>T (rs765984663)	0.00963496	FALSE	0.994065	0.042024	-0.000840429	0.627835	1.00001	0.000273948	-0.00184958	0.364653	0.570521	0.570521	FALSE	0.999773	FALSE	0.999776	FALSE	0.962582	FALSE	0.999851	FALSE		FALSE	0.999845	0.0155429	FALSE	0.343187	FALSE		FALSE	0.450182
16681	Q9UBI4	STOML1	stomatin like 1	[u'NM_004809']	15	74276281	74284564			chr15:74708212C>T (rs563651407)	6.87569e-112	TRUE	chr15:74281004G>C (rs369251965)	0.177651	FALSE	0.998381	0.0253472	0.00160322	0.327717	0.999999	0.00118816	-0.00095565	0.726291	0.570577	0.570577	FALSE	0.999773	FALSE	0.999776	FALSE	0.905382	FALSE	0.999851	FALSE		FALSE	0.999845	0.694055	FALSE	1	FALSE		FALSE	1
5553	P60606	CTXN1	cortexin 1	[u'NM_206833']	19	7990178	7990423			chr19:7743388G>A (rs8111596)	1.56627e-39	TRUE	chr19:7990372G>T (rs79360620)	0.553593	FALSE	0.999997	0.00059943	0.00126328	0.624395	1	6.42365e-10	0.00182516	0.305637	0.570615	0.570615	FALSE	0.999773	FALSE	0.999776	FALSE	0.962582	FALSE	0.999851	FALSE		FALSE	0.999845	0.624395	FALSE	1	FALSE		FALSE	1
11843	Q8TA86	RP9	retinitis pigmentosa 9 (autosomal dominant)	[u'NM_203288']	7	33134849	33148984			chr7:33573603T>A (rs142434516)	7.50146e-285	TRUE	chr7:33134892C>T (rs558009860)	0.433614	FALSE	0.923989	0.0908719	0.000168718	0.994287	0.994255	0.0241657	-0.00158445	0.309389	0.570679	0.570679	FALSE	0.999773	FALSE	0.999776	FALSE	0.998911	FALSE	0.999851	FALSE		FALSE	0.999845	0.693702	FALSE	1	FALSE		FALSE	1
4019	P27482	CALML3	calmodulin like 3	[u'NM_005185']	10	5567049	5567495			chr10:5777432A>G (rs141323344)	1.06612e-24	TRUE	chr10:5567142G>C (rs2231420)	0.0846522	FALSE	0.999297	0.0182828	-0.00148004	0.351018	1	6.88635e-06	-0.000605627	0.619083	0.570726	0.570726	FALSE	0.999773	FALSE	0.999776	FALSE	0.912663	FALSE	0.999851	FALSE		FALSE	0.999845	0.357907	FALSE	0.949883	FALSE		FALSE	1
1688	O75177	SS18L1	SS18L1, nBAF chromatin remodeling complex subunit	[u'NM_001301778']	20	60718877	60754261			chr20:60774273C>A (rs138973644)	6.09728e-08	TRUE	chr20:60737838C>T (rs149403754)	0.0782515	FALSE	0.997822	0.0217643	0.00176204	0.323305	1	0.000483675	-0.000235535	0.719816	0.570737	0.570737	FALSE	0.999773	FALSE	0.999776	FALSE	0.904896	FALSE	0.999851	FALSE		FALSE	0.999845	0.819828	FALSE	1	FALSE		FALSE	1
2885	P08648	ITGA5	integrin subunit alpha 5	[u'NM_002205']	12	54790080	54812982			chr12:54348883C>A (Affx-89011268)	2.52482e-80	TRUE	chr12:54798664C>A (rs202005757)	3.36054e-11	TRUE	0.995205	0.0336335	-0.000661223	0.637154	1.00001	0.00022667	0.00125194	0.335189	0.57075	0.57075	FALSE	0.999773	FALSE	0.999776	FALSE	0.96475	FALSE	0.999851	FALSE		FALSE		0.084531	FALSE	0.675437	FALSE		FALSE
11237	Q8NA19	L3MBTL4	l(3)mbt-like 4 (Drosophila)	[u'NM_173464']	18	5956222	6311624			chr18:6646331A>G (rs12607954)	0.000104348	FALSE	chr18:5956234T>G (rs547430754)	0.0051083	FALSE	0.766578	0.174655	0.00197241	0.290065	0.961173	0.0897831	0.000620891	0.709398	0.570937	0.570937	FALSE	0.999773	FALSE	0.999776	FALSE	0.889222	FALSE	0.999851	FALSE	0.999477	FALSE	0.999845	0.215353	FALSE	0.856415	FALSE	1	FALSE	0.933633
16453	Q9NZQ3	NCKIPSD	NCK interacting protein with SH3 domain	[u'NM_016453']	3	48711980	48723240			chr3:49154893T>C (rs199836929)	3.22132e-36	TRUE	chr3:48716892TG>T (rs751773170)	0.000978658	FALSE	0.981525	0.075128	0.00120196	0.397931	0.999978	0.00295914	0.00125227	0.509921	0.570956	0.570956	FALSE	0.999773	FALSE	0.999776	FALSE	0.923808	FALSE	0.999851	FALSE		FALSE	0.999845	0.110557	FALSE	0.725948	FALSE		FALSE	0.818518
17755	Q9Y4P9	SPEF1	sperm flagellar 1	[u'NM_015417']	20	3758862	3761934			chr20:4157136G>A (rs1741317)	1.87682e-198	TRUE	chr20:3759947T>C (rs200779040)	0.126888	FALSE	0.99044	0.0681116	-0.00142342	0.584545	0.999992	0.00154392	0.00143636	0.387871	0.57097	0.57097	FALSE	0.999773	FALSE	0.999776	FALSE	0.958948	FALSE	0.999851	FALSE		FALSE	0.999845	0.507421	FALSE	1	FALSE		FALSE	1
17218	Q9ULU4	ZMYND8	zinc finger MYND-type containing 8	[u'NM_183047']	20	45839409	45976624			chr20:45354951G>T (rs121908172)	2.64505e-24	TRUE	chr20:45905118C>T (rs114168996)	4.23847e-05	FALSE	0.986183	0.0343	0.00158033	0.308743	0.999906	0.00246896	0.000760893	0.73139	0.571029	0.571029	FALSE	0.999773	FALSE	0.999776	FALSE	0.898119	FALSE	0.999851	FALSE		FALSE	0.999845	0.0648852	FALSE	0.61737	FALSE		FALSE	0.714504
8765	Q6IEU7	OR5M10	olfactory receptor family 5 subfamily M member 10	[u'NM_001004741']	11	56344253	56345197			chr11:56468095C>T (rs541271628)	3.26326e-13	TRUE	chr11:56344260A>G (rs10896488)	0.0507426	FALSE	0.350139	0.226521	-0.00184884	0.333234	0.785983	0.243644	-0.0013343	0.46016	0.571044	0.571044	FALSE	0.999773	FALSE	0.999776	FALSE	0.905692	FALSE	0.999851	FALSE		FALSE	0.999845	0.852816	FALSE	1	FALSE		FALSE	1
11309	Q8NBP0	TTC13	tetratricopeptide repeat domain 13	[u'NM_024525']	1	231042654	231114576			chr1:231342513C>T (rs530290481)	2.6208e-18	TRUE	chr1:231051993A>T (rs576971996)	0.000306766	FALSE	0.812615	0.234623	-0.00213679	0.292938	0.984693	0.0707116	-0.000957692	0.683171	0.571062	0.571062	FALSE	0.999773	FALSE	0.999776	FALSE	0.889222	FALSE	0.999851	FALSE		FALSE	0.999845	0.040254	FALSE	0.513774	FALSE		FALSE	0.619532
10574	Q8IYB4	PEX5L	peroxisomal biogenesis factor 5 like	[u'NM_016559']	3	179519619	179754387			chr3:179408086T>A (rs77083687)	7.74152e-12	TRUE	chr3:179605493G>A (rs150573100)	0.241537	FALSE	0.9975	0.0366004	0.00122332	0.407747	1	9.9502e-05	0.000911562	0.507727	0.571302	0.571302	FALSE	0.999773	FALSE	0.999776	FALSE	0.927139	FALSE	0.999851	FALSE		FALSE	0.999845	0.874019	FALSE	1	FALSE		FALSE	1
14756	Q9BZW5	TM6SF1	transmembrane 6 superfamily member 1	[u'NM_023003']	15	83776433	83805421			chr15:83561522G>A (rs115093120)	4.65985e-31	TRUE	chr15:83790750T>C (rs547753904)	0.019297	FALSE	0.773965	0.360526	0.00101202	0.830363	0.992004	0.0762634	-0.00119445	0.323314	0.571311	0.571311	FALSE	0.999773	FALSE	0.999776	FALSE	0.986913	FALSE	0.999851	FALSE		FALSE	0.999845	0.661731	FALSE	1	FALSE		FALSE	1
7428	Q16877	PFKFB4	6-phosphofructo-2-kinase/fructose-2,6-biphosphatase 4	[u'NM_004567']	3	48557183	48594210			chr3:48989644G>A (rs62262466)	3.1834e-32	TRUE	chr3:48557199G>A (rs200999055)	5.52022e-20	TRUE	0.993449	0.0594652	0.00167143	0.290727	0.999994	0.00219893	0.000174706	0.91924	0.571337	0.571337	FALSE	0.999773	FALSE	0.999776	FALSE	0.889222	FALSE	0.999851	FALSE		FALSE		0.25918	FALSE	0.893531	FALSE		FALSE
8895	Q6NXR4	TTI2	TELO2 interacting protein 2	[u'NM_025115']	8	33356694	33370131			chr8:33361351G>A (rs137898652)	1.77328e-18	TRUE	chr8:33361351G>A (rs137898652)	1.77328e-18	TRUE	0.346673	0.262074	-0.00115621	0.629673	0.750402	0.320042	-0.00196987	0.296027	0.571493	0.571493	FALSE	0.999773	FALSE	0.999776	FALSE	0.962582	FALSE	0.999851	FALSE		FALSE		0.231123	FALSE	0.868924	FALSE		FALSE
7988	Q5H8C1	FREM1	FRAS1 related extracellular matrix 1	[u'NM_144966']	9	14737397	14868975			chr9:14823187T>C (rs143286668)	8.66842e-24	TRUE	chr9:14823187T>C (rs143286668)	8.66842e-24	TRUE	0.734789	0.0861243	0.00078011	0.874471	0.982149	0.0407652	-0.00214	0.290369	0.571583	0.571583	FALSE	0.999773	FALSE	0.999776	FALSE	0.989784	FALSE	0.999851	FALSE		FALSE		0.0874741	FALSE	0.681409	FALSE		FALSE
11974	Q8TC92	ENOX1	ecto-NOX disulfide-thiol exchanger 1	[u'NM_017993']	13	43788129	43987050			chr13:43930240C>T (rs570720118)	6.92877e-07	FALSE	chr13:43930240C>T (rs570720118)	6.92877e-07	FALSE	0.995531	0.0409191	-0.00201594	0.291012	0.999998	0.000621311	0.000237334	0.999957	0.57161	0.57161	FALSE	0.999773	FALSE	0.999776	FALSE	0.889222	FALSE	0.999957	FALSE	0.999477	FALSE	0.999845	0.823293	FALSE	1	FALSE	1	FALSE	1
10223	Q86XN8	MEX3D	mex-3 RNA binding family member D	[u'NM_203304']	19	1555565	1568057			chr19:1466980C>T (rs142307435)	3.0215e-67	TRUE	chr19:1556743C>A (rs201283217)	1.79845e-06	FALSE	0.992028	0.0424863	-0.00133175	0.48025	0.999992	0.00134943	0.00132278	0.450015	0.571807	0.571807	FALSE	0.999773	FALSE	0.999776	FALSE	0.945631	FALSE	0.999851	FALSE		FALSE	0.999845	0.203468	FALSE	0.845478	FALSE		FALSE	0.92416
17190	Q9ULJ7	ANKRD50	ankyrin repeat domain 50	[u'NM_020337']	4	125590145	125631666			chr4:125936119A>G (rs58887687)	0.0148185	FALSE	chr4:125590401T>C (rs542073632)	0.0636502	FALSE	0.995846	0.0271777	0.00101883	0.532517	0.999995	0.000748989	0.00161622	0.382102	0.571825	0.571825	FALSE	0.999773	FALSE	0.999776	FALSE	0.953303	FALSE	0.999851	FALSE	0.999477	FALSE	0.999845	0.984545	FALSE	1	FALSE	1	FALSE	1
2524	P02100	HBE1	hemoglobin subunit epsilon 1	[u'NM_005330']	11	5289702	5291120			chr11:5776923C>A (rs149906912)	7.47205e-25	TRUE	chr11:5290760T>C (rs573098821)	0.37099	FALSE	0.999522	0.0170115	0.000962412	0.478588	1	3.54871e-06	0.00141568	0.433624	0.571842	0.571842	FALSE	0.999773	FALSE	0.999776	FALSE	0.945631	FALSE	0.999851	FALSE		FALSE	0.999845	0.704408	FALSE	1	FALSE		FALSE	1
13919	Q99435	NELL2	neural EGFL like 2	[u'NM_006159']	12	44902720	45269652			chr12:45725127G>A (rs755797821)	0.00155729	FALSE	chr12:45097581G>T (rs533999808)	0.107301	FALSE	0.940166	0.135475	0.00139725	0.358469	0.998779	0.0173556	-0.00096741	0.703745	0.571854	0.571854	FALSE	0.999773	FALSE	0.999776	FALSE	0.915898	FALSE	0.999851	FALSE	0.999477	FALSE	0.999845	0.819361	FALSE	1	FALSE	1	FALSE	1
13365	Q96JY6	PDLIM2	PDZ and LIM domain 2	[u'NM_021630']	8	22438118	22451420			chr8:22023037C>T (rs561644531)	1.20371e-27	TRUE	chr8:22451380G>A (rs139417845)	0.139365	FALSE	0.936309	0.173767	0.00100132	0.488866	0.998826	0.0227029	0.00172225	0.375972	0.571867	0.571867	FALSE	0.999773	FALSE	0.999776	FALSE	0.947925	FALSE	0.999851	FALSE		FALSE	0.999845	0.872913	FALSE	1	FALSE		FALSE	1
6085	Q02878	RPL6	ribosomal protein L6	[u'NM_000970']	12	112843031	112846460			chr12:112439664C>T (rs7316650)	3.11916e-46	TRUE	chr12:112843703C>T (rs200082909)	0.00215757	FALSE	0.998	0.0167213	-0.00145117	0.440734	1	6.24903e-05	0.00138601	0.491738	0.571889	0.571889	FALSE	0.999773	FALSE	0.999776	FALSE	0.938302	FALSE	0.999851	FALSE		FALSE	0.999845	0.06525	FALSE	0.618372	FALSE		FALSE	0.714855
3318	P13584	CYP4B1	cytochrome P450 family 4 subfamily B member 1	[u'NM_000779']	1	47264754	47284483			chr1:47767258A>G (rs200768902)	2.47539e-16	TRUE	chr1:47276854T>C (rs141806770)	0.0272812	FALSE	0.533771	0.478397	-0.00154399	0.301458	0.739614	0.438032	-0.000683622	0.608975	0.571929	0.571929	FALSE	0.999773	FALSE	0.999776	FALSE	0.893474	FALSE	0.999851	FALSE		FALSE	0.999845	0.546573	FALSE	1	FALSE		FALSE	1
1317	O43602	DCX	doublecortin	[u'NM_178153']	X	110544918	110653626			chrX:110653547G>A (rs755495865)	2.50151e-07	TRUE	chrX:110653547G>A (rs755495865)	2.50151e-07	TRUE	0.984758	0.0872135	0.00687065	0.528665	0.995489	0.0471811	-0.0115549	0.73821	0.57198	0.57198	FALSE	0.999773	FALSE	0.999776	FALSE	0.952806	FALSE	0.999851	FALSE		FALSE		0.313962	FALSE	0.928561	FALSE		FALSE
9065	Q6PIY5	C1orf228	chromosome 1 open reading frame 228	[u'NM_001145636']	1	45155370	45191072			chr1:45484971T>A (rs186460547)	8.23486e-44	TRUE	chr1:45189817G>A (rs75696348)	0.00806752	FALSE	0.978816	0.11849	0.00020593	0.913921	0.999939	0.00678743	0.00200117	0.296882	0.57207	0.57207	FALSE	0.999773	FALSE	0.999776	FALSE	0.991796	FALSE	0.999851	FALSE		FALSE	0.999845	0.0269969	FALSE	0.436946	FALSE		FALSE	0.538883
10172	Q86WS3	OOSP2	oocyte secreted protein 2	[u'NM_173801']	11	59807933	59814543			chr11:59603290G>C (rs201871926)	0	TRUE	chr11:59811031C>T (rs200249892)	0.135476	FALSE	0.95155	0.148033	-0.000987972	0.594301	0.999127	0.0184048	0.00100645	0.408851	0.572096	0.572096	FALSE	0.999773	FALSE	0.999776	FALSE	0.961207	FALSE	0.999851	FALSE		FALSE	0.999845	0.890191	FALSE	1	FALSE		FALSE	1
17194	Q9ULK4	MED23	mediator complex subunit 23	[u'NM_001270521']	6	131908822	131949189			chr6:132022176G>C (rs529773627)	6.00122e-23	TRUE	chr6:131915317C>T (rs151337645)	0.136079	FALSE	0.994813	0.0409662	0.00117721	0.302905	1.00001	0.000290696	0.0002028	0.837739	0.572158	0.572158	FALSE	0.999773	FALSE	0.999776	FALSE	0.894277	FALSE	0.999851	FALSE		FALSE	0.999845	0.738902	FALSE	1	FALSE		FALSE	1
15739	Q9NPC3	CCNB1IP1	cyclin B1 interacting protein 1	[u'NM_182851', u'NM_182852', u'NM_182849', u'NM_021178']	14	20779712	20784682			chr14:20854681G>A (rs140773101)	2.72186e-15	TRUE	chr14:20781678T>G (rs193198359)	0.0376493	FALSE	0.999258	0.0142415	-0.00138796	0.582283	1	0.000172786	-0.00143389	0.392636	0.572162	0.572162	FALSE	0.999773	FALSE	0.999776	FALSE	0.95886	FALSE	0.999851	FALSE		FALSE	0.999845	0.13368	FALSE	0.766965	FALSE		FALSE	0.855652
12392	Q8WXF5	CRYGN	crystallin gamma N	[u'NM_001308292']	7	151127137	151137003			chr7:151078826C>T (rs370813546)	0	TRUE	chr7:151135180G>A (rs149663298)	0.0379191	FALSE	0.99727	0.035732	0.00142889	0.438646	1	9.06945e-05	-0.00104951	0.458542	0.572437	0.572437	FALSE	0.999773	FALSE	0.999776	FALSE	0.937987	FALSE	0.999851	FALSE		FALSE	0.999845	0.576738	FALSE	1	FALSE		FALSE	1
502	B1AL46	NUTM2E	NUT family member 2E	[u'NG_012781']	10	81601497	81610359			chr10:81139141A>G (rs1463597)	4.63853e-07	TRUE	chr10:81609811G>A (rs562864290)	0.174997	FALSE	0.944496	0.0780774	-0.000662667	0.707705	0.998924	0.00823896	0.00147658	0.347841	0.572508	0.572508	FALSE	0.999773	FALSE	0.999776	FALSE	0.975643	FALSE	0.999851	FALSE		FALSE	0.999845	0.805418	FALSE	1	FALSE		FALSE	1
4942	P49815	TSC2	tuberous sclerosis 2	[u'NM_000548']	16	2098617	2138608			chr16:2521979T>A (rs560140963)	4.06286e-124	TRUE	chr16:2122886G>A (rs574205203)	7.14124e-83	TRUE	0.980189	0.0955322	-0.00203304	0.290959	0.999974	0.00470918	-0.000181671	0.956577	0.572581	0.572581	FALSE	0.999773	FALSE	0.999776	FALSE	0.889222	FALSE	0.999851	FALSE		FALSE		0.144555	FALSE	0.7841	FALSE		FALSE
16573	Q9P278	FNIP2	folliculin interacting protein 2	[u'NM_020840']	4	159690365	159825693			chr4:159790133G>A (rs547604500)	2.5917e-20	TRUE	chr4:159790133G>A (rs547604500)	2.5917e-20	TRUE	0.95027	0.0927426	0.00114412	0.543949	1.00012	0.0078176	0.0012694	0.398823	0.572585	0.572585	FALSE	0.999773	FALSE	0.999776	FALSE	0.956397	FALSE	0.999851	FALSE		FALSE		0.511653	FALSE	1	FALSE		FALSE
849	O14562	UBFD1	ubiquitin family domain containing 1	[u'NM_019116']	16	23569064	23581908			chr16:23619286C>G (rs147045425)	2.48004e-37	TRUE	chr16:23569294A>G (rs548347758)	0.305308	FALSE	0.999516	0.00735989	0.00152404	0.359226	1	3.99129e-06	-0.000804673	0.587132	0.572711	0.572711	FALSE	0.999773	FALSE	0.999776	FALSE	0.915966	FALSE	0.999851	FALSE		FALSE	0.999845	0.852707	FALSE	1	FALSE		FALSE	1
8963	Q6P499	NIPAL3	NIPA like domain containing 3	[u'NM_020448']	1	24746038	24795672			chr1:24776013T>G (rs552023400)	2.71542e-15	TRUE	chr1:24776013T>G (rs552023400)	2.71542e-15	TRUE	0.993714	0.0512659	0.0007027	0.773784	0.999999	0.0010811	0.00220364	0.304598	0.572798	0.572798	FALSE	0.999773	FALSE	0.999776	FALSE	0.984946	FALSE	0.999851	FALSE		FALSE		0.445839	FALSE	0.985734	FALSE		FALSE
16552	Q9P212	PLCE1	phospholipase C epsilon 1	[u'NM_016341']	10	95790804	96084834			chr10:95418717A>C (rs12261131)	5.7114e-05	FALSE	chr10:96013960A>C (rs577187940)	0.00147763	FALSE	0.729553	0.188677	0.00149339	0.463364	0.99241	0.0565777	-0.00118042	0.46395	0.572839	0.572839	FALSE	0.999773	FALSE	0.999776	FALSE	0.945249	FALSE	0.999851	FALSE	0.999477	FALSE	0.999845	0.465284	FALSE	0.993379	FALSE	1	FALSE	1
4954	P49910	ZNF165	zinc finger protein 165	[u'NM_003447']	6	28053259	28057245			chr6:28264665C>T (rs139942981)	1.65617e-57	TRUE	chr6:28056646T>G (rs35027728)	0.130194	FALSE	0.977748	0.0937567	0.00120393	0.397539	0.999914	0.00622476	0.00136318	0.484243	0.572951	0.572951	FALSE	0.999773	FALSE	0.999776	FALSE	0.923808	FALSE	0.999851	FALSE		FALSE	0.999845	0.149246	FALSE	0.790055	FALSE		FALSE	0.878223
1781	O75474	FRAT2	FRAT2, WNT signaling pathway regulator	[u'NM_012083']	10	99093631	99094329			chr10:99144949C>A (rs529614965)	4.31111e-31	TRUE	chr10:99093965C>A (rs544739077)	0.241189	FALSE	0.924263	0.0894888	-0.00201704	0.319777	0.994837	0.022875	0.000275382	0.936506	0.57302	0.57302	FALSE	0.999773	FALSE	0.999776	FALSE	0.903543	FALSE	0.999851	FALSE		FALSE	0.999845	0.668685	FALSE	1	FALSE		FALSE	1
11957	Q8TC12	RDH11	retinol dehydrogenase 11 (all-trans/9-cis/11-cis)	[u'NM_001252650']	14	68145041	68162420			chr14:68290285G>A (rs34583846)	2.00037e-13	TRUE	chr14:68151921C>G (rs199680188)	1.0108e-10	TRUE	0.974797	0.118413	-0.00175365	0.442144	0.999793	0.00992155	0.00104529	0.520524	0.573146	0.573146	FALSE	0.999773	FALSE	0.999776	FALSE	0.938311	FALSE	0.999851	FALSE		FALSE		0.408963	FALSE	0.973989	FALSE		FALSE
3267	P12271	RLBP1	retinaldehyde binding protein 1	[u'NM_000326']	15	89753519	89762206			chr15:90190186G>A (rs151155363)	2.17149e-34	TRUE	chr15:89753595G>A (rs201588178)	0.179394	FALSE	0.987266	0.0876393	0.00165364	0.305586	0.999987	0.00298594	0.000305692	0.767303	0.573364	0.573364	FALSE	0.999773	FALSE	0.999776	FALSE	0.895295	FALSE	0.999851	FALSE		FALSE	0.999845	0.608063	FALSE	1	FALSE		FALSE	1
5524	P60022	DEFB1	defensin beta 1	[u'NM_005218']	8	6728206	6735379			chr8:6783446C>T (rs774663521)	1.00091e-06	FALSE	chr8:6728261G>T (rs146603349)	0.000151591	FALSE	0.993929	0.0598131	-0.00147086	0.322145	0.999999	0.000899852	0.00098973	0.73514	0.573519	0.573519	FALSE	0.999773	FALSE	0.999776	FALSE	0.904896	FALSE	0.999851	FALSE	0.999477	FALSE	0.999845	0.0418292	FALSE	0.519748	FALSE	0.681924	FALSE	0.627597
15572	Q9HBV2	SPACA1	sperm acrosome associated 1	[u'NM_030960']	6	88757624	88776050			chr6:88304122A>G (rs148696846)	5.71169e-06	FALSE	chr6:88757663A>C (rs61729414)	0.080308	FALSE	0.99692	0.0270367	0.00133368	0.505031	0.999999	0.000356659	0.00134715	0.389682	0.573598	0.573598	FALSE	0.999773	FALSE	0.999776	FALSE	0.94886	FALSE	0.999851	FALSE	0.999477	FALSE	0.999845	0.147794	FALSE	0.788646	FALSE	0.948982	FALSE	0.876492
12508	Q92546	RGP1	RGP1 homolog, RAB6A GEF complex partner 1	[u'NM_014785']	9	35749753	35752868			chr9:36170998C>T (rs199963031)	3.25046e-22	TRUE	chr9:35750881C>T (rs373690510)	0.0438567	FALSE	0.982459	0.0773512	0.00198055	0.303677	0.999969	0.0047506	-4.12877e-05	0.759514	0.573611	0.573611	FALSE	0.999773	FALSE	0.999776	FALSE	0.894509	FALSE	0.999851	FALSE		FALSE	0.999845	0.767879	FALSE	1	FALSE		FALSE	1
14205	Q9BRL7	SEC22C	SEC22 homolog C, vesicle trafficking protein	[u'NM_004206']	3	42594743	42610538			chr3:42265120G>A (rs567217049)	7.1454e-52	TRUE	chr3:42610411C>T (rs149910601)	0.0405892	FALSE	0.973835	0.143323	0.000660557	0.720219	0.999851	0.0106152	-0.0019274	0.336772	0.573626	0.573626	FALSE	0.999773	FALSE	0.999776	FALSE	0.976269	FALSE	0.999851	FALSE		FALSE	0.999845	0.602999	FALSE	1	FALSE		FALSE	1
9903	Q7Z6Z7	HUWE1	HECT, UBA and WWE domain containing 1, E3 ubiquitin protein ligase	[u'XM_497119']	X	53560273	53681051			chrX:53675219T>C (rs782364822)	6.28835e-08	TRUE	chrX:53675219T>C (rs782364822)	6.28835e-08	TRUE	0.977707	0.0428311	0.0160866	0.569181	0.995975	0.0159434	-0.0303789	0.291843	0.573649	0.573649	FALSE	0.999773	FALSE	0.999776	FALSE	0.956769	FALSE	0.999851	FALSE		FALSE		0.320068	FALSE	0.93255	FALSE		FALSE
3211	P11215	ITGAM	integrin subunit alpha M	[u'NM_000632']	16	31271386	31343025			chr16:31203094G>T (rs192206514)	2.59792e-202	TRUE	chr16:31336041T>C (rs554211440)	8.86336e-42	TRUE	0.745204	0.24265	0.0012791	0.32799	0.995008	0.0621654	0.000753831	0.648885	0.573678	0.573678	FALSE	0.999773	FALSE	0.999776	FALSE	0.905382	FALSE	0.999851	FALSE		FALSE		0.0590792	FALSE	0.595229	FALSE		FALSE
4881	P49406	MRPL19	mitochondrial ribosomal protein L19	[u'NM_014763']	2	75873934	75882408			chr2:75882212A>T (rs186329774)	5.17298e-05	FALSE	chr2:75882212A>T (rs186329774)	5.17298e-05	FALSE	0.981933	0.0737745	-0.00100772	0.651501	0.999938	0.00467182	-0.00156639	0.33199	0.573691	0.573691	FALSE	0.999773	FALSE	0.999776	FALSE	0.966445	FALSE	0.999851	FALSE	0.999477	FALSE	0.999845	0.77957	FALSE	1	FALSE	1	FALSE	1
3811	P22466	GAL	galanin and GMAP prepropeptide	[u'NM_001479']	11	68452392	68458452			chr11:68183984G>A (rs147758521)	1.97883e-09	TRUE	chr11:68455544C>T (rs200075890)	0.112112	FALSE	0.988576	0.0658877	0.00202598	0.315197	0.999971	0.00299634	-0.000584796	0.791278	0.573691	0.573691	FALSE	0.999773	FALSE	0.999776	FALSE	0.901532	FALSE	0.999851	FALSE		FALSE	0.999845	0.477273	FALSE	0.99646	FALSE		FALSE	1
4497	P39905	GDNF	glial cell derived neurotrophic factor	[u'NM_000514']	5	37815756	37834898			chr5:38313936G>T (rs75598561)	0.00221775	FALSE	chr5:37815756G>C (rs121918536)	0.0340601	FALSE	0.989122	0.0839809	-0.00188954	0.345027	0.999983	0.00332611	-0.000369519	0.610922	0.57384	0.57384	FALSE	0.999773	FALSE	0.999776	FALSE	0.908377	FALSE	0.999851	FALSE	0.999477	FALSE	0.999845	0.246511	FALSE	0.880269	FALSE	1	FALSE	0.956377
7063	Q15061	WDR43	WD repeat domain 43	[u'XM_087089']	2	29117565	29169642			chr2:28766134T>C (rs201489099)	0.000113224	FALSE	chr2:29149356A>G (rs547514427)	0.0899147	FALSE	0.996975	0.0249185	-0.00102419	0.445189	0.999998	0.000681882	-0.00177888	0.454566	0.573911	0.573911	FALSE	0.999773	FALSE	0.999776	FALSE	0.939263	FALSE	0.999851	FALSE	0.999477	FALSE	0.999845	0.929327	FALSE	1	FALSE	1	FALSE	1
14398	Q9BV40	VAMP8	vesicle associated membrane protein 8	[u'NM_003761']	2	85804770	85808836			chr2:85893771G>GTT (Affx-80291760)	1.38129e-09	TRUE	chr2:85808715C>T (rs371878365)	0.236243	FALSE	0.99519	0.0493104	0.00211286	0.293213	0.999993	0.00209042	0.000286953	0.893556	0.573934	0.573934	FALSE	0.999773	FALSE	0.999776	FALSE	0.889222	FALSE	0.999851	FALSE		FALSE	0.999845	0.516155	FALSE	1	FALSE		FALSE	1
17147	Q9UL51	HCN2	hyperpolarization activated cyclic nucleotide gated potassium channel 2	[u'NM_001194']	19	589946	616471			chr19:756954G>A (rs200094406)	1.26083e-36	TRUE	chr19:616002C>T (rs534518513)	0.0173688	FALSE	0.805259	0.131955	0.00117287	0.607755	0.961531	0.060139	0.00199886	0.322259	0.573935	0.573935	FALSE	0.999773	FALSE	0.999776	FALSE	0.962582	FALSE	0.999851	FALSE		FALSE	0.999845	0.994113	FALSE	1	FALSE		FALSE	1
5984	Q01151	CD83	CD83 molecule	[u'NM_001040280']	6	14118043	14135464			chr6:14307001G>A (rs115711633)	2.31948e-05	FALSE	chr6:14135349G>A (rs542953972)	0.0546354	FALSE	0.954832	0.166208	0.00152941	0.331226	0.999397	0.0186718	-0.000339763	0.775537	0.573936	0.573936	FALSE	0.999773	FALSE	0.999776	FALSE	0.905382	FALSE	0.999851	FALSE	0.999477	FALSE	0.999845	0.513896	FALSE	1	FALSE	1	FALSE	1
10260	Q86YB8	ERO1B	endoplasmic reticulum oxidoreductase 1 beta	[u'NM_019891']	1	236381819	236445083			chr1:236711373AG>A (Affx-52323222)	1.60071e-64	TRUE	chr1:236433245T>C (rs201875376)	0.044827	FALSE	0.408865	0.120709	0.00104848	0.52747	0.804786	0.214432	0.000891446	0.59348	0.574005	0.574005	FALSE	0.999773	FALSE	0.999776	FALSE	0.95272	FALSE	0.999851	FALSE		FALSE	0.999845	0.901246	FALSE	1	FALSE		FALSE	1
8377	Q5TEZ5	C6orf163	chromosome 6 open reading frame 163	[u'NM_001010868']	6	88054818	88075111			chr6:87967396G>T (rs200709310)	2.36143e-06	FALSE	chr6:88066110A>G (rs571760546)	0.204773	FALSE	0.997217	0.0328929	0.00189814	0.356433	1.00008	0.00315564	-0.00174083	0.345328	0.574031	0.574031	FALSE	0.999773	FALSE	0.999776	FALSE	0.915591	FALSE	0.999851	FALSE	0.999477	FALSE	0.999845	0.706239	FALSE	1	FALSE	1	FALSE	1
8894	Q6NXR0	IRGC	immunity related GTPase cinema	[u'NM_019612']	19	44222711	44224099			chr19:44302706C>G (rs574037814)	3.81237e-14	TRUE	chr19:44223721G>T (rs73935064)	0.00206894	FALSE	0.964188	0.147641	0.00110993	0.365601	0.999939	0.0111879	-0.000885304	0.596715	0.574058	0.574058	FALSE	0.999773	FALSE	0.999776	FALSE	0.917155	FALSE	0.999851	FALSE		FALSE	0.999845	0.385112	FALSE	0.96828	FALSE		FALSE	1
10762	Q8N144	GJD3	gap junction protein delta 3	[u'NM_152219']	17	38519186	38520067			chr17:38253340G>T (rs200115358)	7.84048e-17	TRUE	chr17:38519592C>T (rs367832750)	0.214703	FALSE	0.966498	0.134263	0.000837547	0.390246	1.00012	0.00994466	0.000801986	0.5512	0.574159	0.574159	FALSE	0.999773	FALSE	0.999776	FALSE	0.921324	FALSE	0.999851	FALSE		FALSE	0.999845	0.265926	FALSE	0.896285	FALSE		FALSE	0.968782
13146	Q96FW1	OTUB1	OTU deubiquitinase, ubiquitin aldehyde binding 1	[u'NM_017670']	11	63753929	63765015			chr11:63449199C>T (rs532671990)	2.50082e-20	TRUE	chr11:63764690C>T (rs756050985)	0.270689	FALSE	0.999571	0.0131545	0.00159421	0.33008	1	1.31086e-06	-0.00073628	0.682702	0.574174	0.574174	FALSE	0.999773	FALSE	0.999776	FALSE	0.905382	FALSE	0.999851	FALSE		FALSE	0.999845	0.601543	FALSE	1	FALSE		FALSE	1
1706	O75309	CDH16	cadherin 16	[u'NM_004062']	16	66942298	66951968			chr16:66511561G>A (rs146091336)	1.86252e-10	TRUE	chr16:66948130G>A (rs2271023)	0.028364	FALSE	0.961924	0.0993633	0.00213164	0.292722	0.999889	0.00703967	-0.000145497	0.985273	0.574179	0.574179	FALSE	0.999773	FALSE	0.999776	FALSE	0.889222	FALSE	0.999851	FALSE		FALSE	0.999845	0.124256	FALSE	0.754375	FALSE		FALSE	0.844382
5852	P80748	IGLV3-21	immunoglobulin lambda variable 3-21	[u'NG_000002']	22	23054904	23055688			chr22:23055548G>A (rs528720511)	4.08414e-21	TRUE	chr22:23055548G>A (rs528720511)	4.08414e-21	TRUE	0.285436	0.349688	-0.000478074	0.948453	0.925942	0.24374	-0.00169733	0.295227	0.574212	0.574212	FALSE	0.999773	FALSE	0.999776	FALSE	0.996278	FALSE	0.999851	FALSE		FALSE		0.45555	FALSE	0.990541	FALSE		FALSE
13845	Q96S90	LYSMD1	LysM domain containing 1	[u'NM_212551']	1	151133361	151137734			chr1:150951477T>C (rs267734)	1.47589e-05	FALSE	chr1:151134362C>T (rs77292984)	0.484749	FALSE	0.991815	0.0685649	0.000340189	0.818871	0.999987	0.00274267	0.00126622	0.311606	0.574233	0.574233	FALSE	0.999773	FALSE	0.999776	FALSE	0.986677	FALSE	0.999851	FALSE	0.999477	FALSE	0.999845	0.833126	FALSE	1	FALSE	1	FALSE	1
14738	Q9BZM3	GSX2	GS homeobox 2	[u'NM_133267']	4	54966512	54968086			chr4:54819662G>A (rs7685018)	0.00233461	FALSE	chr4:54966675G>A (rs150979273)	0.0458322	FALSE	0.724708	0.020988	0.000852584	0.682261	0.826567	0.00984515	-0.00124584	0.527467	0.574248	0.574248	FALSE	0.999773	FALSE	0.999776	FALSE	0.971359	FALSE	0.999851	FALSE	0.999477	FALSE	0.999845	0.635171	FALSE	1	FALSE	1	FALSE	1
763	O00479	HMGN4	high mobility group nucleosomal binding domain 4	[u'NM_006353']	6	26545435	26545704			chr6:26093141G>A (rs1800562)	3.00454e-40	TRUE	chr6:26545543C>T (rs377540622)	0.214323	FALSE	0.999704	0.00852939	0.00151765	0.334727	1	6.79433e-07	-0.000853918	0.670303	0.57433	0.57433	FALSE	0.999773	FALSE	0.999776	FALSE	0.906076	FALSE	0.999851	FALSE		FALSE	0.999845	0.510537	FALSE	1	FALSE		FALSE	1
17423	Q9XRX5	HHLA3	HERV-H LTR-associating 3	[u'NM_007071']	1	70820635	70832211			chr1:70504949G>A (rs375269941)	3.60663e-52	TRUE	chr1:70832144G>C (rs201259914)	0.327583	FALSE	0.988724	0.0864289	-0.000522326	0.868595	0.999968	0.00441077	0.00173395	0.304521	0.574483	0.574483	FALSE	0.999773	FALSE	0.999776	FALSE	0.989232	FALSE	0.999851	FALSE		FALSE	0.999845	0.88091	FALSE	1	FALSE		FALSE	1
13328	Q96JC9	EAF1	ELL associated factor 1	[u'NM_033083']	3	15469287	15480659			chr3:15480634G>T (rs565009404)	1.32526e-21	TRUE	chr3:15480634G>T (rs565009404)	1.32526e-21	TRUE	0.990029	0.064972	-0.00112549	0.541919	0.999983	0.00262737	0.0013334	0.408206	0.574494	0.574494	FALSE	0.999773	FALSE	0.999776	FALSE	0.956036	FALSE	0.999851	FALSE		FALSE		0.514261	FALSE	1	FALSE		FALSE
15399	Q9H8M2	BRD9	bromodomain containing 9	[u'NM_023924']	5	864586	892772			chr5:748585C>T (rs185950995)	4.15561e-16	TRUE	chr5:865556C>T (rs186231247)	0.03052	FALSE	0.902107	0.0965086	-0.0010026	0.742379	0.993522	0.0209427	0.00117863	0.458419	0.574496	0.574496	FALSE	0.999773	FALSE	0.999776	FALSE	0.979809	FALSE	0.999851	FALSE		FALSE	0.999845	0.721466	FALSE	1	FALSE		FALSE	1
1348	O43704	SULT1B1	sulfotransferase family 1B member 1	[u'NM_014465']	4	70592809	70620935			chr4:70146222G>A (rs142644303)	1.23162e-35	TRUE	chr4:70599925A>C (rs11569736)	5.29805e-27	TRUE	0.994319	0.0604068	-0.0017214	0.351321	1	0.00133881	0.000414463	0.640848	0.57465	0.57465	FALSE	0.999773	FALSE	0.999776	FALSE	0.912778	FALSE	0.999851	FALSE		FALSE		0.0536534	FALSE	0.565802	FALSE		FALSE
5681	P62502	LCN6	lipocalin 6	[u'NM_198946']	9	139639117	139642935			chr9:139418309C>T (rs191357265)	2.52906e-18	TRUE	chr9:139642932C>T (rs554102119)	0.0826731	FALSE	0.988012	0.0750705	0.00178506	0.292981	1.00002	0.00283293	-0.000507276	0.993792	0.574666	0.574666	FALSE	0.999773	FALSE	0.999776	FALSE	0.889222	FALSE	0.999851	FALSE		FALSE	0.999845	0.824183	FALSE	1	FALSE		FALSE	1
14389	Q9BUZ4	TRAF4	TNF receptor associated factor 4	[u'NM_145751']	17	27071131	27076592			chr17:27182264A>C (rs575672624)	7.22136e-26	TRUE	chr17:27075563C>T (rs753692773)	0.202881	FALSE	0.989314	0.0711825	-0.000461321	0.452571	0.999954	0.00403974	0.00169796	0.499522	0.57467	0.57467	FALSE	0.999773	FALSE	0.999776	FALSE	0.940906	FALSE	0.999851	FALSE		FALSE	0.999845	0.30958	FALSE	0.926136	FALSE		FALSE	0.992891
8892	Q6NXP2	FAM71F2	family with sequence similarity 71 member F2	[u'NM_001012454']	7	128312452	128323210			chr7:128315747T>A (rs192205091)	0	TRUE	chr7:128315747T>A (rs192205091)	0	TRUE	0.388437	0.430147	-0.00154355	0.559865	0.909413	0.270564	-0.00185556	0.319868	0.574877	0.574877	FALSE	0.999773	FALSE	0.999776	FALSE	0.956397	FALSE	0.999851	FALSE		FALSE		0.95928	FALSE	1	FALSE		FALSE
16421	Q9NZI5	GRHL1	grainyhead like transcription factor 1	[u'NM_014552']	2	10091963	10140832			chr2:10074105C>T (rs369291963)	0.000852381	FALSE	chr2:10091978G>A (rs376559669)	0.0166148	FALSE	0.930587	0.0894101	-0.000907642	0.449668	0.999701	0.0131704	-0.00132531	0.483779	0.574975	0.574975	FALSE	0.999773	FALSE	0.999776	FALSE	0.940139	FALSE	0.999851	FALSE	0.999477	FALSE	0.999845	0.546781	FALSE	1	FALSE	1	FALSE	1
4550	P41218	MNDA	myeloid cell nuclear differentiation antigen	[u'NM_002432']	1	158811944	158819024			chr1:158612548T>A (rs857721)	6.79536e-110	TRUE	chr1:158811992A>G (rs143569006)	0.159916	FALSE	0.936768	0.124406	0.00163123	0.304335	0.999257	0.00997931	-0.000107664	0.995908	0.574975	0.574975	FALSE	0.999773	FALSE	0.999776	FALSE	0.894849	FALSE	0.999851	FALSE		FALSE	0.999845	0.834078	FALSE	1	FALSE		FALSE	1
15301	Q9H6Q3	SLA2	Src like adaptor 2	[u'NM_175077']	20	35242272	35269738			chr20:35436938C>T (rs374958022)	9.12111e-06	FALSE	chr20:35242724A>G (rs377152592)	0.00288046	FALSE	0.991837	0.0676869	0.00176205	0.298741	0.999995	0.00162992	0.000235517	0.840613	0.575018	0.575018	FALSE	0.999773	FALSE	0.999776	FALSE	0.891693	FALSE	0.999851	FALSE	0.999477	FALSE	0.999845	0.923493	FALSE	1	FALSE	1	FALSE	1
17932	Q9Y625	GPC6	glypican 6	[u'NM_005708']	13	93879710	95055468			chr13:95264581A>G (rs562461734)	7.8512e-05	FALSE	chr13:94197611C>T (rs143872144)	0.0637443	FALSE	0.825697	0.24566	-0.00112483	0.475317	0.993225	0.0487356	0.000901358	0.588993	0.575039	0.575039	FALSE	0.999773	FALSE	0.999776	FALSE	0.945631	FALSE	0.999851	FALSE	0.999477	FALSE	0.999845	0.0619499	FALSE	0.606985	FALSE	0.782672	FALSE	0.703272
750	O00451	GFRA2	GDNF family receptor alpha 2	[u'NM_001495']	8	21550793	21645671			chr8:22023037C>T (rs561644531)	1.20371e-27	TRUE	chr8:21563482T>C (rs555882613)	0.155807	FALSE	0.626174	0.277759	0.00181707	0.299322	0.926243	0.168462	-4.9797e-05	0.860267	0.575103	0.575103	FALSE	0.999773	FALSE	0.999776	FALSE	0.892039	FALSE	0.999851	FALSE		FALSE	0.999845	0.754122	FALSE	1	FALSE		FALSE	1
10630	Q8IYW5	RNF168	ring finger protein 168	[u'NM_152617']	3	196198693	196230044			chr3:195916053C>T (rs9834661)	6.14987e-07	FALSE	chr3:196199562A>G (rs753020221)	0.0247712	FALSE	0.807496	0.0790985	-0.00136303	0.353507	0.947693	0.0659302	-0.0014863	0.452659	0.575161	0.575161	FALSE	0.999773	FALSE	0.999776	FALSE	0.914582	FALSE	0.999851	FALSE	0.999477	FALSE	0.999845	0.555741	FALSE	1	FALSE	1	FALSE	1
6895	Q14565	DMC1	DNA meiotic recombinase 1	[u'NM_007068']	22	38916028	38964261			chr22:39262411C>T (rs148315120)	3.64202e-56	TRUE	chr22:38935406C>T (rs199657539)	0.0594514	FALSE	0.992371	0.0609443	-0.00196731	0.293299	0.999977	0.00288287	-9.49085e-05	0.885338	0.575172	0.575172	FALSE	0.999773	FALSE	0.999776	FALSE	0.889222	FALSE	0.999851	FALSE		FALSE	0.999845	0.344001	FALSE	0.942055	FALSE		FALSE	1
1824	O75616	ERAL1	Era like 12S mitochondrial rRNA chaperone 1	[u'NM_001317985']	17	27182053	27187568		0	chr17:27182264A>C (rs575672624)	7.22136e-26	TRUE	chr17:27182264A>C (rs575672624)	7.22136e-26	TRUE	0.988873	0.0780863	0.00186235	0.40069	0.999982	0.00334693	0.00121065	0.48931	0.575178	0.575178	FALSE	0.999773	FALSE	0.999776	FALSE	0.923808	FALSE	0.999851	FALSE		FALSE		0.513248	FALSE	1	FALSE		FALSE
14531	Q9BXI3	NT5C1A	5'-nucleotidase, cytosolic IA	[u'NM_032526']	1	40124796	40137710			chr1:39734734T>G (rs74066725)	1.88218e-06	FALSE	chr1:40124804A>C (rs112421279)	0.000153958	FALSE	0.992492	0.0471392	0.000487484	0.790698	1	0.000743878	-0.00155602	0.308427	0.575261	0.575261	FALSE	0.999773	FALSE	0.999776	FALSE	0.986093	FALSE	0.999851	FALSE	0.999477	FALSE	0.999845	0.223236	FALSE	0.863229	FALSE	1	FALSE	0.93943
1311	O43583	DENR	density regulated re-initiation and release factor	[u'NM_003677']	12	123238249	123253622			chr12:123649868CTCTG>C (Affx-80282029)	8.48974e-26	TRUE	chr12:123252068C>A (rs578250830)	0.0523972	FALSE	0.998636	0.0242836	0.000546853	0.867269	0.999999	0.000692141	-0.00160848	0.303427	0.575261	0.575261	FALSE	0.999773	FALSE	0.999776	FALSE	0.988964	FALSE	0.999851	FALSE		FALSE	0.999845	0.900259	FALSE	1	FALSE		FALSE	1
15276	Q9H672	ASB7	ankyrin repeat and SOCS box containing 7	[u'NM_024708']	15	101152422	101188664			chr15:101595433G>A (Affx-80252222)	1.63305e-30	TRUE	chr15:101188540A>G (rs184263340)	0.149109	FALSE	0.999033	0.0186238	0.00179826	0.424049	1	0.000120802	-0.00164465	0.532775	0.575312	0.575312	FALSE	0.999773	FALSE	0.999776	FALSE	0.931132	FALSE	0.999851	FALSE		FALSE	0.999845	0.541842	FALSE	1	FALSE		FALSE	1
3659	P19875	CXCL2	C-X-C motif chemokine ligand 2	[u'NM_002089']	4	74963476	74964837			chr4:74713606C>A (rs75833916)	0.00532727	FALSE	chr4:74964572G>C (rs148727820)	0.0702757	FALSE	0.969692	0.10755	0.000771467	0.659235	0.999759	0.00856346	0.00186419	0.318732	0.575323	0.575323	FALSE	0.999773	FALSE	0.999776	FALSE	0.9672	FALSE	0.999851	FALSE	0.999477	FALSE	0.999845	0.481608	FALSE	0.9982	FALSE	1	FALSE	1
3102	P0DJD1	RGPD2	RANBP2-like and GRIP domain containing 2	[u'NM_001078170']	2	88056914	88125248			chr2:88387389C>T (rs200005035)	0.00286115	FALSE	chr2:88082459C>T (rs542469267)	0.0967979	FALSE	0.972624	0.0550345	-0.00013909	0.855485	0.999732	0.00335228	0.00203772	0.336145	0.575348	0.575348	FALSE	0.999773	FALSE	0.999776	FALSE	0.988964	FALSE	0.999851	FALSE	0.999477	FALSE	0.999845	0.978272	FALSE	1	FALSE	1	FALSE	1
2713	P05455	SSB	Sjogren syndrome antigen B	[u'NM_003142']	2	170657471	170668263			chr2:170728812G>C (rs554687959)	0.000155661	FALSE	chr2:170665400A>T (rs145573186)	0.115016	FALSE	0.985523	0.0980968	0.00181552	0.324884	1.00001	0.00322626	-0.000901247	0.722857	0.575423	0.575423	FALSE	0.999773	FALSE	0.999776	FALSE	0.905318	FALSE	0.999851	FALSE	0.999477	FALSE	0.999845	0.613764	FALSE	1	FALSE	1	FALSE	1
5688	P62745	RHOB	ras homolog family member B	[u'NM_004040']	2	20647227	20647814			chr2:20478417G>C (rs549863319)	0.000225077	FALSE	chr2:20647796C>G (rs557099086)	0.371814	FALSE	0.998327	0.0370323	-0.00136079	0.400238	1	3.72128e-07	-0.00128625	0.528588	0.575448	0.575448	FALSE	0.999773	FALSE	0.999776	FALSE	0.923808	FALSE	0.999851	FALSE	0.999477	FALSE	0.999845	0.481811	FALSE	0.9982	FALSE	1	FALSE	1
14293	Q9BT30	ALKBH7	alkB homolog 7	[u'NM_032306']	19	6372832	6374981			chr19:5894770C>T (rs151240763)	8.93625e-31	TRUE	chr19:6372961G>A (rs528380890)	0.238249	FALSE	0.838026	0.327396	-0.00125496	0.585846	0.992429	0.0756787	0.00127994	0.442211	0.57552	0.57552	FALSE	0.999773	FALSE	0.999776	FALSE	0.959318	FALSE	0.999851	FALSE		FALSE	0.999845	0.920999	FALSE	1	FALSE		FALSE	1
11420	Q8NDX6	ZNF740	zinc finger protein 740	[u'NM_001004304']	12	53575768	53581371			chr12:53776305A>T (rs559493502)	9.07993e-104	TRUE	chr12:53581342T>G (rs369115816)	0.302336	FALSE	0.991956	0.0636056	-0.00144509	0.468165	0.999977	0.00302584	0.00111333	0.47496	0.575522	0.575522	FALSE	0.999773	FALSE	0.999776	FALSE	0.945537	FALSE	0.999851	FALSE		FALSE	0.999845	0.510693	FALSE	1	FALSE		FALSE	1
16881	Q9UHM6	OPN4	opsin 4	[u'NM_033282']	10	88414541	88425505			chr10:88418253A>G (rs200099863)	5.5615e-06	FALSE	chr10:88418253A>G (rs200099863)	5.5615e-06	FALSE	0.503659	0.202662	-0.000910028	0.555993	0.851088	0.192673	0.00148384	0.467971	0.575546	0.575546	FALSE	0.999773	FALSE	0.999776	FALSE	0.956397	FALSE	0.999851	FALSE	0.999477	FALSE	0.999845	0.960151	FALSE	1	FALSE	1	FALSE	1
123	A2RUC4	TYW5	tRNA-yW synthesizing protein 5	[u'NM_001039693']	2	200797793	200820193			chr2:201054342A>G (rs75493584)	0.000881237	FALSE	chr2:200803789A>C (rs201481397)	0.042457	FALSE	0.941673	0.217173	0.00147916	0.373771	0.999162	0.0265948	-0.000949837	0.653721	0.575579	0.575579	FALSE	0.999773	FALSE	0.999776	FALSE	0.917945	FALSE	0.999851	FALSE	0.999477	FALSE	0.999845	0.553146	FALSE	1	FALSE	1	FALSE	1
5700	P62847	RPS24	ribosomal protein S24	[u'NM_001026']	10	79793660	79800381			chr10:79779013G>C (rs546881497)	2.46617e-05	FALSE	chr10:79796977C>T (rs539264497)	0.470371	FALSE	0.999867	0.00524331	-0.000904493	0.675824	1	3.30425e-09	0.00116112	0.426557	0.575776	0.575776	FALSE	0.999773	FALSE	0.999776	FALSE	0.970443	FALSE	0.999851	FALSE	0.999477	FALSE	0.999845	0.710018	FALSE	1	FALSE	1	FALSE	1
15760	Q9NPG4	PCDH12	protocadherin 12	[u'NM_016580']	5	141324949	141337416			chr5:141019533C>A (rs376262095)	1.88395e-17	TRUE	chr5:141335387A>G (rs201826901)	0.0178711	FALSE	0.369089	0.319956	0.002528	0.330423	0.888776	0.252157	-0.000143427	0.892272	0.575828	0.575828	FALSE	0.999773	FALSE	0.999776	FALSE	0.905382	FALSE	0.999851	FALSE		FALSE	0.999845	0.502921	FALSE	1	FALSE		FALSE	1
15077	Q9H2F5	EPC1	enhancer of polycomb homolog 1	[u'NM_001272004']	10	32557994	32635843			chr10:32128611A>G (rs2808096)	0.00111124	FALSE	chr10:32575674C>T (rs62619977)	0.0318587	FALSE	0.983881	0.037149	0.000300436	0.931252	0.999817	0.00363132	0.00187557	0.293418	0.575829	0.575829	FALSE	0.999773	FALSE	0.999776	FALSE	0.993896	FALSE	0.999851	FALSE	0.999477	FALSE	0.999845	0.0348944	FALSE	0.486007	FALSE	0.637718	FALSE	0.591449
3497	P16499	PDE6A	phosphodiesterase 6A	[u'NM_000440']	5	149240461	149324236			chr5:148753984C>T (rs756453286)	1.75151e-24	TRUE	chr5:149323870C>A (rs147010346)	1.15264e-08	TRUE	0.962156	0.100588	0.00191315	0.35011	0.999865	0.0067634	-0.000699037	0.669401	0.575847	0.575847	FALSE	0.999773	FALSE	0.999776	FALSE	0.912326	FALSE	0.999851	FALSE		FALSE		0.910528	FALSE	1	FALSE		FALSE
15453	Q9H9P2	CHODL	chondrolectin	[u'NM_024944']	21	19617541	19638352			chr21:19744623C>T (rs531790255)	0.000195744	FALSE	chr21:19617574G>A (rs566298933)	0.0742439	FALSE	0.997336	0.028052	0.000888298	0.431763	1.00001	0.0003876	-0.00154998	0.503671	0.575959	0.575959	FALSE	0.999773	FALSE	0.999776	FALSE	0.933711	FALSE	0.999851	FALSE	0.999477	FALSE	0.999845	0.749522	FALSE	1	FALSE	1	FALSE	1
11253	Q8NA77	TEX19	testis expressed 19	[u'NM_207459']	17	80320027	80320518			chr17:80159416G>GT (Affx-80298814)	1.22981e-50	TRUE	chr17:80320049G>A (rs143841873)	0.0619406	FALSE	0.992846	0.0579316	-0.00132764	0.385941	0.999991	0.00195162	0.000809679	0.578079	0.575976	0.575976	FALSE	0.999773	FALSE	0.999776	FALSE	0.919732	FALSE	0.999851	FALSE		FALSE	0.999845	0.335607	FALSE	0.938292	FALSE		FALSE	1
16366	Q9NYV6	RRN3	RRN3 homolog, RNA polymerase I transcription factor	[u'NM_018427']	16	15155604	15188090			chr16:14678210T>C (rs192893173)	0.00201351	FALSE	chr16:15180227T>C (rs567466622)	0.0723012	FALSE	0.854878	0.245581	-0.00136536	0.481138	0.99702	0.0419403	0.00139598	0.496482	0.576003	0.576003	FALSE	0.999773	FALSE	0.999776	FALSE	0.946302	FALSE	0.999851	FALSE	0.999477	FALSE	0.999845	0.189462	FALSE	0.83016	FALSE	0.986239	FALSE	0.912728
10154	Q86WD7	SERPINA9	serpin family A member 9	[u'NM_175739']	14	94929433	94936177			chr14:94845805G>A (rs201788603)	8.39603e-14	TRUE	chr14:94929471T>C (rs183027056)	0.0864266	FALSE	0.195128	0.229586	-0.0013542	0.561939	0.959875	0.307234	0.00157595	0.344989	0.576086	0.576086	FALSE	0.999773	FALSE	0.999776	FALSE	0.956397	FALSE	0.999851	FALSE		FALSE	0.999845	0.655651	FALSE	1	FALSE		FALSE	1
7253	Q15825	CHRNA6	cholinergic receptor nicotinic alpha 6 subunit	[u'NM_001199279']	8	42608325	42623573			chr8:42587022A>G (rs574672480)	5.46323e-05	FALSE	chr8:42611734T>G (rs143385261)	0.0626077	FALSE	0.990816	0.0621916	-0.00136886	0.460017	1.00002	0.00180021	-0.00144416	0.440534	0.576119	0.576119	FALSE	0.999773	FALSE	0.999776	FALSE	0.943235	FALSE	0.999851	FALSE	0.999477	FALSE	0.999845	0.479729	FALSE	0.998111	FALSE	1	FALSE	1
9494	Q6ZUI0	TPRG1	tumor protein p63 regulated 1	[u'NM_198485']	3	188925174	189038606			chr3:189012406C>T (rs79818525)	1.71457e-05	FALSE	chr3:188933166T>C (rs528760557)	0.00117419	FALSE	0.966099	0.16454	-0.00232785	0.298156	0.9998	0.0142884	0.000321854	0.952088	0.576209	0.576209	FALSE	0.999773	FALSE	0.999776	FALSE	0.891345	FALSE	0.999851	FALSE	0.999477	FALSE	0.999845	0.493828	FALSE	1	FALSE	1	FALSE	1
10213	Q86XI2	NCAPG2	non-SMC condensin II complex subunit G2	[u'NM_017760']	7	158424361	158494590			chr7:158283371G>A (rs73180231)	0.00353076	FALSE	chr7:158449357C>T (rs199999635)	0.00491689	FALSE	0.973839	0.0841712	0.000973247	0.568777	1.00001	0.00328382	-0.0016116	0.374016	0.576255	0.576255	FALSE	0.999773	FALSE	0.999776	FALSE	0.956769	FALSE	0.999851	FALSE	0.999477	FALSE	0.999845	0.831148	FALSE	1	FALSE	1	FALSE	1
3816	P22557	ALAS2	5'-aminolevulinate synthase 2	[u'NM_000032']	X	55035616	55052433			chrX:55033390A>G (rs201174369)	1.76181e-31	TRUE	chrX:55035701C>T (rs145704441)	0.0107601	FALSE	0.984599	0.0648279	0.0071451	0.74369	0.996409	0.0281873	-0.0168138	0.312252	0.576338	0.576338	FALSE	0.999773	FALSE	0.999776	FALSE	0.979915	FALSE	0.999851	FALSE		FALSE	0.999845	0.0420615	FALSE	0.520521	FALSE		FALSE	0.628003
2974	P09958	FURIN	furin, paired basic amino acid cleaving enzyme	[u'NM_002569']	15	91418971	91425105			chr15:91504934G>A (rs531863066)	2.16687e-06	FALSE	chr15:91424996C>T (rs567573924)	0.000306567	FALSE	0.985991	0.0836875	0.00156915	0.383736	1.00002	0.00160878	-0.00130597	0.497683	0.576396	0.576396	FALSE	0.999773	FALSE	0.999776	FALSE	0.919676	FALSE	0.999851	FALSE	0.999477	FALSE	0.999845	0.26485	FALSE	0.895785	FALSE	1	FALSE	0.968521
6693	Q13617	CUL2	cullin 2	[u'NM_003591']	10	35299242	35360245			chr10:35437337G>A (rs576903713)	0.000754372	FALSE	chr10:35320510G>A (rs190367917)	0.350546	FALSE	0.989883	0.0693958	-0.00179216	0.402817	0.999992	0.00162366	-0.000880774	0.502849	0.576398	0.576398	FALSE	0.999773	FALSE	0.999776	FALSE	0.925039	FALSE	0.999851	FALSE	0.999477	FALSE	0.999845	0.64695	FALSE	1	FALSE	1	FALSE	1
4702	P46060	RANGAP1	Ran GTPase activating protein 1	[u'NM_002883']	22	41642610	41677048			chr22:41632588G>A (rs573876458)	8.72293e-06	FALSE	chr22:41647103G>A (rs567733691)	8.72293e-06	FALSE	0.962716	0.113935	-0.000411591	0.742341	0.999852	0.0056014	0.00210841	0.349916	0.576473	0.576473	FALSE	0.999773	FALSE	0.999776	FALSE	0.979809	FALSE	0.999851	FALSE	0.999477	FALSE	0.999845	0.71068	FALSE	1	FALSE	1	FALSE	1
445	A8MTL3	RNF212B	ring finger protein 212B	[u'NM_001282322']	14	23709555	23742097			chr14:23310723C>A (rs200689092)	1.17537e-38	TRUE	chr14:23739096G>C (rs537109422)	0.133907	FALSE	0.971407	0.139647	0.0015778	0.498463	0.999815	0.010688	0.00153161	0.38986	0.57649	0.57649	FALSE	0.999773	FALSE	0.999776	FALSE	0.948781	FALSE	0.999851	FALSE		FALSE	0.999845	0.353025	FALSE	0.946961	FALSE		FALSE	1
10398	Q8IVM7	LINC00346	long intergenic non-protein coding RNA 346	[u'NR_027701']	13	111521646	111522137			chr13:111521957C>T (rs376446745)	4.13635e-13	TRUE	chr13:111521957C>T (rs376446745)	4.13635e-13	TRUE	0.988732	0.0921296	0.0016224	0.29528	0.99999	0.00315596	-0.000291147	0.969559	0.576513	0.576513	FALSE	0.999773	FALSE	0.999776	FALSE	0.889625	FALSE	0.999851	FALSE		FALSE		0.567494	FALSE	1	FALSE		FALSE
2375	O96014	WNT11	Wnt family member 11	[u'NM_004626']	11	75898112	75917451			chr11:76372063C>T (rs768343577)	7.47399e-21	TRUE	chr11:75902779C>T (rs140169859)	0.0701131	FALSE	0.996246	0.0415754	0.00016806	0.953748	0.999999	0.000732858	0.0020949	0.294271	0.576684	0.576684	FALSE	0.999773	FALSE	0.999776	FALSE	0.996902	FALSE	0.999851	FALSE		FALSE	0.999845	0.829925	FALSE	1	FALSE		FALSE	1
397	A6NNP5	CCDC169	coiled-coil domain containing 169	[u'NM_001144981']	13	36805333	36871856			chr13:36871144A>G (rs117981522)	0.00388799	FALSE	chr13:36857743T>C (rs372487398)	0.0769945	FALSE	0.737958	0.155944	-0.00103491	0.693934	0.942868	0.102225	0.0013284	0.430865	0.576699	0.576699	FALSE	0.999773	FALSE	0.999776	FALSE	0.973568	FALSE	0.999851	FALSE	0.999477	FALSE	0.999845	0.797349	FALSE	1	FALSE	1	FALSE	1
3955	P25490	YY1	YY1 transcription factor	[u'NM_003403']	14	100705582	100743934			chr14:101162782T>C (rs17099610)	0.00225436	FALSE	chr14:100705906C>T (rs539908009)	0.344315	FALSE	0.899131	0.261984	0.00113311	0.378041	0.996969	0.0452537	0.00143893	0.467401	0.576721	0.576721	FALSE	0.999773	FALSE	0.999776	FALSE	0.917961	FALSE	0.999851	FALSE	0.999477	FALSE	0.999845	0.580536	FALSE	1	FALSE	1	FALSE	1
9616	Q7KZF4	SND1	staphylococcal nuclease and tudor domain containing 1	[u'NM_014390']	7	127292428	127732107			chr7:127044946A>G (rs17863294)	0.000130383	FALSE	chr7:127344974G>A (rs199541440)	0.00762671	FALSE	0.974632	0.134855	-0.000314377	0.697619	0.999955	0.00615462	-0.00150906	0.320617	0.576756	0.576756	FALSE	0.999773	FALSE	0.999776	FALSE	0.973568	FALSE	0.999851	FALSE	0.999477	FALSE	0.999845	0.881786	FALSE	1	FALSE	1	FALSE	1
13792	Q96RI8	TAAR6	trace amine associated receptor 6	[u'NM_175067']	6	132891461	132892495			chr6:132891569A>G (rs139317344)	1.06214e-25	TRUE	chr6:132891569A>G (rs139317344)	1.06214e-25	TRUE	0.817947	0.361119	0.00137286	0.453573	0.995066	0.0683678	0.00155902	0.400319	0.576772	0.576772	FALSE	0.999773	FALSE	0.999776	FALSE	0.941183	FALSE	0.999851	FALSE		FALSE		0.902355	FALSE	1	FALSE		FALSE
1340	O43680	TCF21	transcription factor 21	[u'NM_198392']	6	134210536	134212937			chr6:133924882C>G (rs74187450)	0.00280196	FALSE	chr6:134210598C>G (rs61729591)	0.0791873	FALSE	0.990538	0.0574784	-0.00123555	0.338092	0.999966	0.00262214	-0.000899875	0.623285	0.576772	0.576772	FALSE	0.999773	FALSE	0.999776	FALSE	0.907036	FALSE	0.999851	FALSE	0.999477	FALSE	0.999845	0.0586585	FALSE	0.594423	FALSE	0.765454	FALSE	0.69274
15599	Q9HC78	ZBTB20	zinc finger and BTB domain containing 20	[u'NM_015642']	3	114057855	114099634			chr3:113784217A>G (rs200658892)	1.86237e-11	TRUE	chr3:114058049G>C (rs555783654)	1.42111e-08	TRUE	0.996705	0.0149844	0.00060162	0.735535	1	0.000391545	0.00146905	0.31976	0.576821	0.576821	FALSE	0.999773	FALSE	0.999776	FALSE	0.978596	FALSE	0.999851	FALSE		FALSE		0.869731	FALSE	1	FALSE		FALSE
15751	Q9NPF0	CD320	CD320 molecule	[u'NM_016579']	19	8367350	8373174			chr19:8191382A>C (rs541153823)	2.93843e-35	TRUE	chr19:8367474C>T (rs140803270)	0.000340829	FALSE	0.957277	0.160266	0.00162117	0.416685	1.00155	0.0136365	-0.00159963	0.417984	0.576937	0.576937	FALSE	0.999773	FALSE	0.999776	FALSE	0.92747	FALSE	0.999851	FALSE		FALSE	0.999845	0.314363	FALSE	0.928761	FALSE		FALSE	0.995677
9125	Q6T310	RASL11A	RAS like family 11 member A	[u'NM_206827']	13	27845082	27847628			chr13:28136768C>T (rs140390020)	5.79799e-05	FALSE	chr13:27847404G>A (rs188163286)	0.0212507	FALSE	0.99775	0.0313351	0.00124479	0.443573	0.999999	0.000748384	0.00106221	0.457168	0.576995	0.576995	FALSE	0.999773	FALSE	0.999776	FALSE	0.938312	FALSE	0.999851	FALSE	0.999477	FALSE	0.999845	0.0690193	FALSE	0.628419	FALSE	0.79791	FALSE	0.723924
1665	O75129	ASTN2	astrotactin 2	[u'NM_014010']	9	119188133	120177216			chr9:120474819T>C (rs188543451)	1.10616e-05	FALSE	chr9:119413935G>A (rs149777023)	0.000464561	FALSE	0.8548	0.202051	0.000473406	0.838716	0.995301	0.0374081	-0.00145748	0.329178	0.577027	0.577027	FALSE	0.999773	FALSE	0.999776	FALSE	0.98792	FALSE	0.999851	FALSE	0.999477	FALSE	0.999845	0.114139	FALSE	0.735548	FALSE	0.911398	FALSE	0.828043
17212	Q9ULR5	PAIP2B	poly(A) binding protein interacting protein 2B	[u'XM_376062']	2	71415612	71429719			chr2:71206276C>G (rs372851224)	4.0282e-12	TRUE	chr2:71429654A>T (rs146952168)	0.323892	FALSE	0.999033	0.0169588	-0.00175483	0.316945	0.999998	0.000570829	0.00106158	0.80384	0.577042	0.577042	FALSE	0.999773	FALSE	0.999776	FALSE	0.90202	FALSE	0.999851	FALSE		FALSE	0.999845	0.332623	FALSE	0.935823	FALSE		FALSE	1
13138	Q96FN9	DTD2	D-tyrosyl-tRNA deacylase 2 (putative)	[u'NM_080664']	14	31917338	31926599			chr14:31855763C>T (rs532697263)	3.37873e-232	TRUE	chr14:31917340A>T (rs145706913)	0.0952936	FALSE	0.999287	0.0214446	0.00133401	0.357609	1	4.77355e-06	0.00111977	0.563928	0.57706	0.57706	FALSE	0.999773	FALSE	0.999776	FALSE	0.915898	FALSE	0.999851	FALSE		FALSE	0.999845	0.384214	FALSE	0.967961	FALSE		FALSE	1
17697	Q9Y3Z3	SAMHD1	SAM and HD domain containing deoxynucleoside triphosphate triphosphohydrolase 1	[u'NM_015474']	20	35521338	35580046			chr20:35436938C>T (rs374958022)	9.12111e-06	FALSE	chr20:35547788T>A (rs202019609)	0.0571006	FALSE	0.997781	0.0264427	0.0017989	0.345408	1	0.000171787	0.00107597	0.618531	0.57706	0.57706	FALSE	0.999773	FALSE	0.999776	FALSE	0.908377	FALSE	0.999851	FALSE	0.999477	FALSE	0.999845	0.801576	FALSE	1	FALSE	1	FALSE	1
13271	Q96I76	GPATCH3	G-patch domain containing 3	[u'NM_022078']	1	27217504	27226933			chr1:27240089G>A (rs140901243)	6.39459e-09	TRUE	chr1:27217529G>C (rs138696335)	0.0228634	FALSE	0.990937	0.0572774	0.00140584	0.404607	0.999991	0.00162451	0.00130214	0.505237	0.577085	0.577085	FALSE	0.999773	FALSE	0.999776	FALSE	0.925501	FALSE	0.999851	FALSE		FALSE	0.999845	0.961596	FALSE	1	FALSE		FALSE	1
5701	P62851	RPS25	ribosomal protein S25	[u'NM_001028']	11	118886558	118888994			chr11:118771496G>A (rs535487538)	5.48956e-28	TRUE	chr11:118886643A>G (rs544033859)	0.240342	FALSE	0.999979	0.00155518	0.000141179	0.982341	1	1.43637e-09	-0.00176607	0.294674	0.57715	0.57715	FALSE	0.999773	FALSE	0.999776	FALSE	0.998258	FALSE	0.999851	FALSE		FALSE	0.999845	0.711959	FALSE	1	FALSE		FALSE	1
11396	Q8ND94	LRRN4CL	LRRN4 C-terminal like	[u'NM_203422']	11	62455267	62455980			chr11:62415285C>T (rs149821915)	3.69945e-08	TRUE	chr11:62455718A>C (rs199686262)	0.0325616	FALSE	0.999708	0.0104588	0.00135458	0.382235	1	9.78427e-06	-0.00120162	0.557574	0.57716	0.57716	FALSE	0.999773	FALSE	0.999776	FALSE	0.919676	FALSE	0.999851	FALSE		FALSE	0.999845	0.343433	FALSE	0.941915	FALSE		FALSE	1
10567	Q8IY92	SLX4	SLX4 structure-specific endonuclease subunit	[u'NM_032444']	16	3632346	3658965			chr16:3190860C>G (rs539526159)	1.2431e-40	TRUE	chr16:3652224G>A (rs138618354)	1.43234e-12	TRUE	0.939273	0.123078	-0.00173244	0.295367	0.999159	0.0139369	-0.000606602	0.824712	0.577252	0.577252	FALSE	0.999773	FALSE	0.999776	FALSE	0.889625	FALSE	0.999851	FALSE		FALSE		0.475306	FALSE	0.995743	FALSE		FALSE
14922	Q9H0C1	ZMYND12	zinc finger MYND-type containing 12	[u'NM_032257']	1	42896410	42921668			chr1:43408966G>A (rs1385129)	4.16077e-05	FALSE	chr1:42902142T>C (rs143810024)	0.0130875	FALSE	0.334775	0.23185	-0.00163474	0.299831	0.725727	0.311108	-0.00116585	0.650456	0.577268	0.577268	FALSE	0.999773	FALSE	0.999776	FALSE	0.892121	FALSE	0.999851	FALSE	0.999477	FALSE	0.999845	0.0283311	FALSE	0.445777	FALSE	0.605116	FALSE	0.550248
8643	Q68DD2	PLA2G4F	phospholipase A2 group IVF	[u'NM_213600']	15	42434185	42448747			chr15:41988814G>A (rs543724169)	2.66909e-45	TRUE	chr15:42439428C>T (rs150577714)	0.0110342	FALSE	0.704454	0.137446	-0.000106082	0.928275	0.947184	0.0783579	-0.00208203	0.305141	0.577286	0.577286	FALSE	0.999773	FALSE	0.999776	FALSE	0.993553	FALSE	0.999851	FALSE		FALSE	0.999845	0.953258	FALSE	1	FALSE		FALSE	1
12012	Q8TCZ2	CD99L2	CD99 molecule like 2	[u'NM_031462']	X	149937510	150067061			chrX:149727091G>A (rs12557844)	0.000303803	FALSE	chrX:149938783G>A (rs782400412)	0.0780102	FALSE	0.998482	0.0160656	0.00445194	0.458105	0.999682	0.006202	-0.00397366	0.300953	0.577342	0.577342	FALSE	0.999773	FALSE	0.999776	FALSE	0.942505	FALSE	0.999851	FALSE	0.999477	FALSE	0.999845	0.490018	FALSE	1	FALSE	1	FALSE	1
17187	Q9ULJ1	ODF2L	outer dense fiber of sperm tails 2 like	[u'NM_001007022']	1	86817877	86852710			chr1:86590919A>T (rs535239572)	8.93863e-12	TRUE	chr1:86842044C>T (rs147267768)	0.106843	FALSE	0.981843	0.0921765	-0.000233554	0.811368	1.00009	0.00430393	-0.00155876	0.313602	0.57736	0.57736	FALSE	0.999773	FALSE	0.999776	FALSE	0.986613	FALSE	0.999851	FALSE		FALSE	0.999845	0.678478	FALSE	1	FALSE		FALSE	1
12148	Q8TF08	COX7B2	cytochrome c oxidase subunit 7B2	[u'NM_130902']	4	46736967	46737209			chr4:46736980T>C (rs571204159)	3.46336e-31	TRUE	chr4:46736980T>C (rs571204159)	3.46336e-31	TRUE	0.99796	0.0172285	9.86189e-05	0.972327	0.999998	0.000719312	-0.00166097	0.297228	0.577608	0.577608	FALSE	0.999773	FALSE	0.999776	FALSE	0.9974	FALSE	0.999851	FALSE		FALSE		0.935159	FALSE	1	FALSE		FALSE
13835	Q96S42	NODAL	nodal growth differentiation factor	[u'NM_018055']	10	72192695	72201423			chr10:72520128C>T (rs147922366)	1.07576e-06	FALSE	chr10:72195677C>T (rs147012385)	0.120536	FALSE	0.75211	0.123156	-0.000843114	0.68206	0.937711	0.0912579	-0.00193345	0.297461	0.577998	0.577998	FALSE	0.999773	FALSE	0.999776	FALSE	0.971359	FALSE	0.999851	FALSE	0.999477	FALSE	0.999845	0.433781	FALSE	0.981714	FALSE	1	FALSE	1
6122	Q03923	ZNF85	zinc finger protein 85	[u'NM_003429']	19	21106207	21133105			chr19:21300933C>A (rs200293321)	7.17383e-05	FALSE	chr19:21132072T>C (rs61738573)	0.12634	FALSE	0.741078	0.409259	0.00169458	0.426596	1.00682	0.0935172	-0.0012452	0.436966	0.578008	0.578008	FALSE	0.999773	FALSE	0.999776	FALSE	0.932153	FALSE	0.999851	FALSE	0.999477	FALSE	0.999845	0.232083	FALSE	0.869981	FALSE	1	FALSE	0.94707
16137	Q9NVK5	FGFR1OP2	FGFR1 oncogene partner 2	[u'NM_015633']	12	27107092	27117663			chr12:27467515T>C (rs534311579)	3.12068e-07	TRUE	chr12:27113449T>C (rs11542285)	0.280084	FALSE	0.999218	0.0148923	-0.00150201	0.302958	1	2.89946e-05	0.000432032	0.8389	0.578035	0.578035	FALSE	0.999773	FALSE	0.999776	FALSE	0.894277	FALSE	0.999851	FALSE		FALSE	0.999845	0.43248	FALSE	0.981342	FALSE		FALSE	1
16940	Q9UII2	ATPIF1	ATPase inhibitory factor 1	[u'NM_016311']	1	28562695	28564486			chr1:28208829C>T (rs200386282)	4.52925e-33	TRUE	chr1:28562906G>A (rs115825196)	0.207541	FALSE	0.999083	0.0223032	0.00182837	0.324685	1	2.09196e-05	-0.00058455	0.718068	0.578153	0.578153	FALSE	0.999773	FALSE	0.999776	FALSE	0.905318	FALSE	0.999851	FALSE		FALSE	0.999845	0.724003	FALSE	1	FALSE		FALSE	1
9860	Q7Z5U6	WDR53	WD repeat domain 53	[u'NM_182627']	3	196281085	196288346			chr3:195916053C>T (rs9834661)	6.14987e-07	FALSE	chr3:196281209G>A (rs566637633)	0.0530717	FALSE	0.997776	0.0318838	0.00184486	0.40481	0.999998	0.00104543	0.0012138	0.504019	0.57831	0.57831	FALSE	0.999773	FALSE	0.999776	FALSE	0.925501	FALSE	0.999851	FALSE	0.999477	FALSE	0.999845	0.937787	FALSE	1	FALSE	1	FALSE	1
14482	Q9BWT3	PAPOLG	poly(A) polymerase gamma	[u'NM_022894']	2	60983614	61024292			chr2:60725451G>C (rs7606173)	1.4592e-06	FALSE	chr2:61019402C>G (rs761498217)	0.0826502	FALSE	0.998132	0.0218793	0.00120032	0.649105	1	0.000132266	-0.00167588	0.333594	0.578332	0.578332	FALSE	0.999773	FALSE	0.999776	FALSE	0.966334	FALSE	0.999851	FALSE	0.999477	FALSE	0.999845	0.970881	FALSE	1	FALSE	1	FALSE	1
3998	P26641	EEF1G	eukaryotic translation elongation factor 1 gamma	[u'NM_001404']	11	62327154	62341314			chr11:61897297C>T (rs139863209)	4.46485e-10	TRUE	chr11:62327847G>A (rs575608451)	0.192162	FALSE	0.999293	0.0193517	-0.00175645	0.366101	1	7.03451e-06	0.00150865	0.595622	0.578382	0.578382	FALSE	0.999773	FALSE	0.999776	FALSE	0.917265	FALSE	0.999851	FALSE		FALSE	0.999845	0.230781	FALSE	0.868373	FALSE		FALSE	0.944913
11540	Q8NFQ8	TOR1AIP2	torsin 1A interacting protein 2	[u'NM_145034']	1	179815209	179821800			chr1:180199687C>A (rs370108347)	5.40033e-09	TRUE	chr1:179815787G>A (rs200952880)	0.0962616	FALSE	0.997147	0.0327863	0.00112184	0.458682	1	0.00117241	-0.000999479	0.481211	0.578505	0.578505	FALSE	0.999773	FALSE	0.999776	FALSE	0.942505	FALSE	0.999851	FALSE		FALSE	0.999845	0.906462	FALSE	1	FALSE		FALSE	1
8788	Q6IQ19	CCSAP	centriole, cilia and spindle associated protein	[u'NM_145257']	1	229460985	229478212			chr1:229730133C>T (rs139588500)	8.33201e-12	TRUE	chr1:229461116C>T (rs559873142)	0.124207	FALSE	0.987607	0.06212	-0.0017425	0.319769	0.999943	0.00303552	0.00043162	0.801159	0.578541	0.578541	FALSE	0.999773	FALSE	0.999776	FALSE	0.903543	FALSE	0.999851	FALSE		FALSE	0.999845	0.507371	FALSE	1	FALSE		FALSE	1
2381	O96024	B3GALT4	beta-1,3-galactosyltransferase 4	[u'NM_003782']	6	33245197	33246330			chr6:33382863G>A (rs202000229)	1.60975e-23	TRUE	chr6:33245917G>C (rs2231260)	0.22281	FALSE	0.996447	0.0311273	0.000150602	0.871143	0.999998	0.000446826	-0.00209263	0.307087	0.578634	0.578634	FALSE	0.999773	FALSE	0.999776	FALSE	0.989733	FALSE	0.999851	FALSE		FALSE	0.999845	0.594251	FALSE	1	FALSE		FALSE	1
11546	Q8NFT8	DNER	delta/notch like EGF repeat containing	[u'NM_139072']	2	230223259	230579139			chr2:230714025A>G (rs1372086)	0.000285779	FALSE	chr2:230282884C>T (rs549492427)	0.105113	FALSE	0.986788	0.054971	0.00235367	0.297871	1.00002	0.001669	-0.000112096	0.853998	0.578671	0.578671	FALSE	0.999773	FALSE	0.999776	FALSE	0.89121	FALSE	0.999851	FALSE	0.999477	FALSE	0.999845	0.982619	FALSE	1	FALSE	1	FALSE	1
9188	Q6UWP7	LCLAT1	lysocardiolipin acyltransferase 1	[u'NM_182551']	2	30682479	30863482			chr2:31010049C>T (rs555164868)	0.000148575	FALSE	chr2:30682492G>A (rs775729219)	0.236099	FALSE	0.918546	0.137731	-0.00161821	0.464769	0.996343	0.0269454	0.000980374	0.570336	0.578711	0.578711	FALSE	0.999773	FALSE	0.999776	FALSE	0.945537	FALSE	0.999851	FALSE	0.999477	FALSE	0.999845	0.861732	FALSE	1	FALSE	1	FALSE	1
6262	Q08188	TGM3	transglutaminase 3	[u'NM_003245']	20	2276710	2321224			chr20:2380369G>A (rs375595045)	6.45473e-13	TRUE	chr20:2297721G>A (rs146227949)	1.85908e-06	FALSE	0.0448817	0.0733814	0.000985436	0.600986	0.598477	0.36839	-0.00143381	0.362728	0.578718	0.578718	FALSE	0.999773	FALSE	0.999776	FALSE	0.961819	FALSE	0.999851	FALSE		FALSE	0.999845	0.324239	FALSE	0.933577	FALSE		FALSE	0.998571
2711	P05451	REG1A	regenerating family member 1 alpha	[u'NM_002909']	2	79347988	79350338			chr2:79359647T>C (rs10187987)	0.00118284	FALSE	chr2:79348775A>T (rs544706237)	0.258048	FALSE	0.997967	0.0353177	0.00192389	0.298783	1	7.0911e-06	-0.000327436	0.910382	0.578863	0.578863	FALSE	0.999773	FALSE	0.999776	FALSE	0.891693	FALSE	0.999851	FALSE	0.999477	FALSE	0.999845	0.424702	FALSE	0.978115	FALSE	1	FALSE	1
3882	P23582	NPPC	natriuretic peptide C	[u'NM_024409']	2	232790138	232790959			chr2:233272311G>A (rs762254753)	1.33114e-16	TRUE	chr2:232790884C>G (rs201413923)	0.229681	FALSE	0.999956	0.00175819	0.00142657	0.455922	1	2.24502e-06	-0.00155362	0.456774	0.57892	0.57892	FALSE	0.999773	FALSE	0.999776	FALSE	0.942383	FALSE	0.999851	FALSE		FALSE	0.999845	0.399368	FALSE	0.97319	FALSE		FALSE	1
6525	Q13190	STX5	syntaxin 5	[u'NM_003164']	11	62574944	62598715			chr11:62415285C>T (rs149821915)	3.69945e-08	TRUE	chr11:62592967G>C (rs146258093)	0.00145227	FALSE	0.991543	0.0700848	0.00115763	0.563539	0.999988	0.00288919	0.00176233	0.369305	0.578935	0.578935	FALSE	0.999773	FALSE	0.999776	FALSE	0.956453	FALSE	0.999851	FALSE		FALSE	0.999845	0.150874	FALSE	0.791634	FALSE		FALSE	0.87843
13240	Q96HL8	SH3YL1	SH3 and SYLF domain containing 1	[u'NM_015677']	2	218814	263984			chr2:176618A>C (rs55985660)	0.00308244	FALSE	chr2:249761C>T (rs375557464)	0.0316171	FALSE	0.994679	0.0411185	-0.0020649	0.295807	1.00001	0.000705504	-0.000467138	0.898796	0.578973	0.578973	FALSE	0.999773	FALSE	0.999776	FALSE	0.89012	FALSE	0.999851	FALSE	0.999477	FALSE	0.999845	0.24949	FALSE	0.88327	FALSE	1	FALSE	0.958925
6644	Q13503	MED21	mediator complex subunit 21	[u'NM_004264']	12	27175513	27181391			chr12:27467515T>C (rs534311579)	3.12068e-07	TRUE	chr12:27175534C>A (rs377037296)	7.86635e-05	FALSE	0.999423	0.0101436	-0.000180318	0.802025	1	8.66215e-06	0.001609	0.318717	0.579108	0.579108	FALSE	0.999773	FALSE	0.999776	FALSE	0.986093	FALSE	0.999851	FALSE		FALSE	0.999845	0.0467609	FALSE	0.538641	FALSE		FALSE	0.641356
4544	P41162	ETV3	ETS variant 3	[u'NM_005240']	1	157094636	157106144			chr1:156779201G>A (rs143525606)	2.50758e-17	TRUE	chr1:157094995G>A (rs545598508)	0.0913454	FALSE	0.997079	0.0308618	0.00190461	0.306528	1	0.000381732	-0.000500122	0.852702	0.579117	0.579117	FALSE	0.999773	FALSE	0.999776	FALSE	0.89596	FALSE	0.999851	FALSE		FALSE	0.999845	0.57144	FALSE	1	FALSE		FALSE	1
9002	Q6P9G4	TMEM154	transmembrane protein 154	[u'NM_152680']	4	153549701	153601085			chr4:153691090A>G (rs576839885)	2.67893e-190	TRUE	chr4:153601025G>C (rs200120689)	0.032059	FALSE	0.994864	0.0433814	-0.000138003	0.781781	0.999999	0.00123542	-0.00161234	0.313472	0.579124	0.579124	FALSE	0.999773	FALSE	0.999776	FALSE	0.984946	FALSE	0.999851	FALSE		FALSE	0.999845	0.851564	FALSE	1	FALSE		FALSE	1
13042	Q96E14	RMI2	RecQ mediated genome instability 2	[u'NM_152308']	16	11439329	11444644		0	chr16:11272254G>A (rs199811620)	1.58727e-06	FALSE	chr16:11444605G>A (rs144552820)	0.102953	FALSE	0.99777	0.032795	0.00192856	0.297027	1	1.54262e-06	-0.000533002	0.945972	0.579263	0.579263	FALSE	0.999773	FALSE	0.999776	FALSE	0.89121	FALSE	0.999851	FALSE	0.999477	FALSE	0.999845	0.119111	FALSE	0.744015	FALSE	0.918476	FALSE	0.835421
9654	Q7L592	NDUFAF7	NADH:ubiquinone oxidoreductase complex assembly factor 7	[u'NM_144736']	2	37458849	37475490			chr2:37596877C>A (rs566905163)	4.68234e-25	TRUE	chr2:37475339T>C (rs369731209)	6.76316e-20	TRUE	0.993656	0.0406553	-0.000539717	0.549042	1	0.000924239	-0.00122276	0.392452	0.579293	0.579293	FALSE	0.999773	FALSE	0.999776	FALSE	0.956397	FALSE	0.999851	FALSE		FALSE		0.755644	FALSE	1	FALSE		FALSE
11884	Q8TAT5	NEIL3	nei like DNA glycosylase 3	[u'NM_018248']	4	178231108	178283622			chr4:178274861G>T (rs116685059)	0.000324804	FALSE	chr4:178274861G>T (rs116685059)	0.000324804	FALSE	0.159184	0.058149	-0.00114595	0.483405	0.357232	0.160008	0.0016166	0.363115	0.5794	0.5794	FALSE	0.999773	FALSE	0.999776	FALSE	0.946988	FALSE	0.999851	FALSE	0.999477	FALSE	0.999845	0.553518	FALSE	1	FALSE	1	FALSE	1
9890	Q7Z6K3	PTAR1	protein prenyltransferase alpha subunit repeat containing 1	[u'NM_001099666']	9	72333261	72374854			chr9:72159451T>C (rs56747493)	4.06984e-05	FALSE	chr9:72338377G>A (rs189917529)	0.00437166	FALSE	0.99291	0.0592976	0.0016691	0.323246	0.999996	0.00134547	0.000726048	0.713564	0.57944	0.57944	FALSE	0.999773	FALSE	0.999776	FALSE	0.904896	FALSE	0.999851	FALSE	0.999477	FALSE	0.999845	0.466594	FALSE	0.993464	FALSE	1	FALSE	1
16290	Q9NXT0	ZNF586	zinc finger protein 586	[u'NM_017652']	19	58281211	58291161			chr19:58420789T>C (rs576990273)	1.31099e-89	TRUE	chr19:58290569G>A (rs202086042)	0.209235	FALSE	0.972913	0.128176	0.00176086	0.421905	0.99984	0.00926408	0.00126138	0.459111	0.579471	0.579471	FALSE	0.999773	FALSE	0.999776	FALSE	0.929558	FALSE	0.999851	FALSE		FALSE	0.999845	0.298663	FALSE	0.921183	FALSE		FALSE	0.989852
6048	Q02223	TNFRSF17	TNF receptor superfamily member 17	[u'NM_001192']	16	12059182	12061701			chr16:12533051A>G (rs76538867)	0.000524782	FALSE	chr16:12061523A>C (rs540411283)	0.00627735	FALSE	0.488484	0.0177109	0.00136776	0.316002	0.623849	0.0601144	-0.000711791	0.637009	0.579475	0.579475	FALSE	0.999773	FALSE	0.999776	FALSE	0.901901	FALSE	0.999851	FALSE	0.999477	FALSE	0.999845	0.917324	FALSE	1	FALSE	1	FALSE	1
12377	Q8WXA9	SREK1	splicing regulatory glutamic acid and lysine rich protein 1	[u'NM_001077199']	5	65455100	65474693			chr5:65473481C>T (rs74794265)	5.83173e-06	FALSE	chr5:65473481C>T (rs74794265)	5.83173e-06	FALSE	0.988968	0.0603979	0.000915685	0.519343	0.999974	0.00285438	-0.00134884	0.433283	0.579476	0.579476	FALSE	0.999773	FALSE	0.999776	FALSE	0.951256	FALSE	0.999851	FALSE	0.999477	FALSE	0.999845	0.400918	FALSE	0.973489	FALSE	1	FALSE	1
9615	Q7KZ85	SUPT6H	SPT6 homolog, histone chaperone	[u'NM_003170']	17	27000420	27028640			chr17:27182264A>C (rs575672624)	7.22136e-26	TRUE	chr17:27027372C>T (rs187829802)	0.0520435	FALSE	0.993096	0.0357657	0.00221989	0.301942	1	0.00118183	0.000473265	0.810132	0.579647	0.579647	FALSE	0.999773	FALSE	0.999776	FALSE	0.893858	FALSE	0.999851	FALSE		FALSE	0.999845	0.884998	FALSE	1	FALSE		FALSE	1
1004	O15040	TECPR2	tectonin beta-propeller repeat containing 2	[u'NM_014844']	14	102843059	102964591			chr14:103396393C>G (rs576506616)	5.06225e-07	FALSE	chr14:102900967G>C (rs200087195)	0.000195118	FALSE	0.840603	0.0564769	0.00174433	0.328959	0.959077	0.0252502	-0.000680928	0.714759	0.579653	0.579653	FALSE	0.999773	FALSE	0.999776	FALSE	0.905382	FALSE	0.999851	FALSE	0.999477	FALSE	0.999845	0.177425	FALSE	0.818374	FALSE	0.980367	FALSE	0.901734
2185	O95406	CNIH1	cornichon family AMPA receptor auxiliary protein 1	[u'NM_005776']	14	54894535	54908045			chr14:55352041T>C (rs72713477)	0.00119371	FALSE	chr14:54903100T>C (rs576584533)	0.314609	FALSE	0.997497	0.0342225	0.00141133	0.458772	0.999997	0.00109527	-0.00133206	0.48402	0.579767	0.579767	FALSE	0.999773	FALSE	0.999776	FALSE	0.942505	FALSE	0.999851	FALSE	0.999477	FALSE	0.999845	0.475562	FALSE	0.995743	FALSE	1	FALSE	1
7195	Q15637	SF1	splicing factor 1	[u'NM_004630']	11	64533293	64545864			chr11:64702516G>A (Affx-80242409)	2.56573e-66	TRUE	chr11:64533336G>C (rs575271395)	0.137716	FALSE	0.998073	0.0288993	0.00197652	0.34373	0.999997	0.00144556	0.000985655	0.619065	0.579791	0.579791	FALSE	0.999773	FALSE	0.999776	FALSE	0.907552	FALSE	0.999851	FALSE		FALSE	0.999845	0.755405	FALSE	1	FALSE		FALSE	1
1442	O60269	GPRIN2	G protein regulated inducer of neurite outgrowth 2	[u'NM_014696']	10	46998881	47000254			chr10:46962086C>T (rs540978266)	4.35588e-61	TRUE	chr10:46999865C>G (rs145616440)	0.0483432	FALSE	0.052758	0.0397546	-0.0022759	0.311913	0.732874	0.239839	-0.000810236	0.849749	0.579844	0.579844	FALSE	0.999773	FALSE	0.999776	FALSE	0.900403	FALSE	0.999851	FALSE		FALSE	0.999845	0.078032	FALSE	0.652727	FALSE		FALSE	0.746193
13541	Q96MM7	HS6ST2	heparan sulfate 6-O-sulfotransferase 2	[u'NM_147174']	X	131762254	132092630			chrX:132160164A>C (rs369851804)	1.14256e-11	TRUE	chrX:132091014C>T (rs776755954)	0.242244	FALSE	0.00208434	0.0456069	0.00371762	0.685671	0.00435512	0.0656191	-0.00207618	0.680438	0.579856	0.579856	FALSE	0.999773	FALSE	0.999776	FALSE	0.972508	FALSE	0.999851	FALSE		FALSE	0.999845	0.939158	FALSE	1	FALSE		FALSE	1
11375	Q8NCU4	CCDC191	coiled-coil domain containing 191	[u'NM_020817']	3	113684005	113775313			chr3:113784217A>G (rs200658892)	1.86237e-11	TRUE	chr3:113720517T>A (rs6784095)	0.0245084	FALSE	0.843673	0.22623	0.000723098	0.838371	0.993836	0.0440399	0.00200054	0.2994	0.579949	0.579949	FALSE	0.999773	FALSE	0.999776	FALSE	0.987914	FALSE	0.999851	FALSE		FALSE	0.999845	0.645795	FALSE	1	FALSE		FALSE	1
13161	Q96G30	MRAP2	melanocortin 2 receptor accessory protein 2	[u'NM_138409']	6	84765038	84799197			chr6:84883822T>G (rs549359954)	1.06918e-05	FALSE	chr6:84798910G>A (rs574675404)	0.3025	FALSE	0.997922	0.0384492	0.00160715	0.373572	1	2.32693e-05	-0.0011174	0.569033	0.579987	0.579987	FALSE	0.999773	FALSE	0.999776	FALSE	0.917945	FALSE	0.999851	FALSE	0.999477	FALSE	0.999845	0.737353	FALSE	1	FALSE	1	FALSE	1
2668	P05062	ALDOB	aldolase, fructose-bisphosphate B	[u'NM_000035']	9	104184094	104193169			chr9:104324278G>C (rs192951075)	1.95877e-06	FALSE	chr9:104187132C>T (rs371526091)	0.227205	FALSE	0.974514	0.135106	0.000325579	0.885083	0.999978	0.00618134	0.00177581	0.298691	0.580025	0.580025	FALSE	0.999773	FALSE	0.999776	FALSE	0.9899	FALSE	0.999851	FALSE	0.999477	FALSE	0.999845	0.93904	FALSE	1	FALSE	1	FALSE	1
7082	Q15125	EBP	emopamil binding protein (sterol isomerase)	[u'NM_006579']	X	48382160	48386842			chrX:47926274T>C (rs782353483)	1.05881e-06	FALSE	chrX:48382441A>C (rs182712356)	0.291404	FALSE	0.996821	0.0455212	0.00213907	0.848545	0.999088	0.0246757	-0.00286207	0.460287	0.580101	0.580101	FALSE	0.999773	FALSE	0.999776	FALSE	0.988964	FALSE	0.999851	FALSE	0.999477	FALSE	0.999845	0.985173	FALSE	1	FALSE	1	FALSE	1
10712	Q8N0S6	CENPL	centromere protein L	[u'NM_033319']	1	173769589	173780437			chr1:173933116T>C (rs551166189)	0.00880706	FALSE	chr1:173776479T>G (rs557642625)	0.202922	FALSE	0.994862	0.0431924	0.00155844	0.327839	1	0.000199066	-0.000508325	0.730405	0.580172	0.580172	FALSE	0.999773	FALSE	0.999776	FALSE	0.905382	FALSE	0.999851	FALSE	0.999477	FALSE	0.999845	0.704648	FALSE	1	FALSE	1	FALSE	1
4354	P35325	SPRR2B	small proline rich protein 2B	[u'NM_001017418']	1	153043100	153043315			chr1:153317666CTGT>C (1:153317666_CTGT_C)	3.29746e-35	TRUE	chr1:153043246G>A (rs530224469)	0.236995	FALSE	0.999129	0.019626	0.00179452	0.335684	0.999999	0.000315812	-0.000960933	0.718038	0.580268	0.580268	FALSE	0.999773	FALSE	0.999776	FALSE	0.906076	FALSE	0.999851	FALSE		FALSE	0.999845	0.706665	FALSE	1	FALSE		FALSE	1
4979	P50391	NPY4R	neuropeptide Y receptor Y4	[u'NM_001278794']	10	47086784	47087908			chr10:46962086C>T (rs540978266)	4.35588e-61	TRUE	chr10:47087286G>A (rs373849471)	0.000558429	FALSE	0.714037	0.213143	0.00157424	0.330143	0.988459	0.0477045	0.00112151	0.53864	0.580342	0.580342	FALSE	0.999773	FALSE	0.999776	FALSE	0.905382	FALSE	0.999851	FALSE		FALSE	0.999845	0.141257	FALSE	0.778796	FALSE		FALSE	0.866285
711	O00291	HIP1	huntingtin interacting protein 1	[u'NM_005338']	7	75167496	75368238			chr7:75067967T>G (rs12532096)	1.01005e-06	FALSE	chr7:75174093G>C (rs587742459)	0.0374452	FALSE	0.971904	0.0640737	0.00147115	0.362356	0.999751	0.00423082	0.000952251	0.471521	0.580371	0.580371	FALSE	0.999773	FALSE	0.999776	FALSE	0.916077	FALSE	0.999851	FALSE	0.999477	FALSE	0.999845	0.148237	FALSE	0.788646	FALSE	0.948982	FALSE	0.876492
5804	P78385	KRT83	keratin 83	[u'NM_002282']	12	52708418	52715119			chr12:52908923C>T (rs571604097)	2.02274e-112	TRUE	chr12:52713013C>T (rs181439241)	0.0254514	FALSE	0.63916	0.236232	0.00136482	0.368187	0.960867	0.101387	0.00154338	0.433746	0.580387	0.580387	FALSE	0.999773	FALSE	0.999776	FALSE	0.917448	FALSE	0.999851	FALSE		FALSE	0.999845	0.990114	FALSE	1	FALSE		FALSE	1
1134	O15431	SLC31A1	solute carrier family 31 member 1	[u'NM_001859']	9	116018429	116022750			chr9:116299085T>C (rs202019932)	6.99316e-11	TRUE	chr9:116022559A>T (rs201266756)	0.371651	FALSE	0.999354	0.0135838	0.00160977	0.300095	1	1.21617e-05	-0.000210752	0.976344	0.580393	0.580393	FALSE	0.999773	FALSE	0.999776	FALSE	0.892121	FALSE	0.999851	FALSE		FALSE	0.999845	0.62966	FALSE	1	FALSE		FALSE	1
871	O14628	ZNF195	zinc finger protein 195	[u'NM_001130519']	11	3380351	3400270			chr11:2979679G>A (rs201761556)	1.64558e-60	TRUE	chr11:3383121T>C (rs201739425)	0.068411	FALSE	0.909557	0.166683	0.00191335	0.332313	0.995458	0.0358389	-0.000278518	0.949408	0.580472	0.580472	FALSE	0.999773	FALSE	0.999776	FALSE	0.905692	FALSE	0.999851	FALSE		FALSE	0.999845	0.0978005	FALSE	0.694662	FALSE		FALSE	0.788515
6300	Q08AI6	SLC38A11	solute carrier family 38 member 11	[u'NM_173512']	2	165754950	165809277			chr2:165513091T>C (rs10195252)	6.65499e-14	TRUE	chr2:165802236G>C (rs765139262)	0.164627	FALSE	0.991664	0.0720512	0.00117511	0.599888	0.999991	0.00253598	-0.0018703	0.378988	0.580534	0.580534	FALSE	0.999773	FALSE	0.999776	FALSE	0.961316	FALSE	0.999851	FALSE		FALSE	0.999845	0.612924	FALSE	1	FALSE		FALSE	1
15493	Q9HAP6	LIN7B	lin-7 homolog B, crumbs cell polarity complex component	[u'NM_022165']	19	49617662	49621627			chr19:49643283G>A (rs566360934)	8.20986e-18	TRUE	chr19:49621193A>G (rs137945198)	0.209732	FALSE	0.996074	0.0424188	-0.00204327	0.307366	0.999999	0.000745627	5.78137e-06	0.80973	0.5806	0.5806	FALSE	0.999773	FALSE	0.999776	FALSE	0.896311	FALSE	0.999851	FALSE		FALSE	0.999845	0.648608	FALSE	1	FALSE		FALSE	1
15868	Q9NR16	CD163L1	CD163 molecule like 1	[u'NM_174941']	12	7510003	7596723			chr12:7303229C>T (rs200914361)	1.36465e-33	TRUE	chr12:7510040G>C (rs112567336)	1.21626e-19	TRUE	0.622539	0.123139	-8.73482e-06	0.967843	0.825651	0.0827104	-0.00104986	0.555935	0.580803	0.580803	FALSE	0.999773	FALSE	0.999776	FALSE	0.9974	FALSE	0.999851	FALSE		FALSE		0.707582	FALSE	1	FALSE		FALSE
12560	Q92667	AKAP1	A-kinase anchoring protein 1	[u'NM_001242902']	17	55182826	55197682			chr17:55107636A>C (rs62059390)	0.00207946	FALSE	chr17:55195780A>G (rs141664795)	0.0721998	FALSE	0.884319	0.201254	-0.000488132	0.828091	0.996369	0.0348233	0.00180306	0.33864	0.580857	0.580857	FALSE	0.999773	FALSE	0.999776	FALSE	0.986913	FALSE	0.999851	FALSE	0.999477	FALSE	0.999845	0.227239	FALSE	0.866291	FALSE	1	FALSE	0.942353
17064	Q9UKF6	CPSF3	cleavage and polyadenylation specific factor 3	[u'NM_016207']	2	9563903	9613143			chr2:9547690C>T (rs527741415)	5.57225e-05	FALSE	chr2:9574085T>C (rs553276603)	0.361912	FALSE	0.994458	0.0420095	0.0010841	0.528499	0.999984	0.00195629	-0.00142224	0.435067	0.580866	0.580866	FALSE	0.999773	FALSE	0.999776	FALSE	0.952806	FALSE	0.999851	FALSE	0.999477	FALSE	0.999845	0.482903	FALSE	0.998623	FALSE	1	FALSE	1
10471	Q8IWV7	UBR1	ubiquitin protein ligase E3 component n-recognin 1	[u'NM_174916']	15	43237530	43398220			chr15:42973738C>G (rs553626612)	3.18935e-22	TRUE	chr15:43282228G>A (rs561720791)	0.136866	FALSE	0.952839	0.0898158	-0.00135771	0.386532	0.999439	0.00960184	0.00106217	0.605012	0.580881	0.580881	FALSE	0.999773	FALSE	0.999776	FALSE	0.919732	FALSE	0.999851	FALSE		FALSE	0.999845	0.991495	FALSE	1	FALSE		FALSE	1
4434	P36543	ATP6V1E1	ATPase H+ transporting V1 subunit E1	[u'NM_001696']	22	18075443	18111401			chr22:18354747C>G (rs200476293)	0.00110652	FALSE	chr22:18075490C>T (rs556718660)	0.152114	FALSE	0.996065	0.0413227	-0.00159969	0.301727	0.999999	0.000416404	0.000122841	0.857206	0.580926	0.580926	FALSE	0.999773	FALSE	0.999776	FALSE	0.893735	FALSE	0.999851	FALSE	0.999477	FALSE	0.999845	0.3925	FALSE	0.971488	FALSE	1	FALSE	1
9557	Q70CQ4	USP31	ubiquitin specific peptidase 31	[u'NM_020718']	16	23079370	23160591			chr16:23619286C>G (rs147045425)	2.48004e-37	TRUE	chr16:23079627C>T (rs369257971)	1.34184e-07	TRUE	0.811036	0.10327	0.000938569	0.54718	0.981777	0.0478386	-0.00127688	0.421776	0.580998	0.580998	FALSE	0.999773	FALSE	0.999776	FALSE	0.956397	FALSE	0.999851	FALSE		FALSE		0.80581	FALSE	1	FALSE		FALSE
6672	Q13571	LAPTM5	lysosomal protein transmembrane 5	[u'NM_006762']	1	31206678	31230592			chr1:31377743G>A (rs4949324)	0.00138509	FALSE	chr1:31230567C>T (rs144278297)	0.124987	FALSE	0.806741	0.215337	-0.00033082	0.982981	0.981524	0.0693337	0.00128386	0.315772	0.581029	0.581029	FALSE	0.999773	FALSE	0.999776	FALSE	0.998315	FALSE	0.999851	FALSE	0.999477	FALSE	0.999845	0.161004	FALSE	0.802248	FALSE	0.960124	FALSE	0.886184
5592	P61204	ARF3	ADP ribosylation factor 3	[u'NM_001659']	12	49332733	49334878			chr12:49438282C>T (rs192216625)	6.21149e-06	FALSE	chr12:49333487G>A (rs542966313)	0.350693	FALSE	0.999837	0.00555822	0.00153494	0.412444	1	3.87208e-06	0.00158482	0.469677	0.581044	0.581044	FALSE	0.999773	FALSE	0.999776	FALSE	0.92747	FALSE	0.999851	FALSE	0.999477	FALSE	0.999845	0.412139	FALSE	0.974274	FALSE	1	FALSE	1
6529	Q13202	DUSP8	dual specificity phosphatase 8	[u'NM_004420']	11	1577751	1587056			chr11:1769039T>G (rs550838194)	3.60629e-12	TRUE	chr11:1586842G>A (rs571594390)	0.0671105	FALSE	0.995342	0.0565375	0.000508292	0.87424	0.999995	0.00240755	-0.00197642	0.306825	0.581153	0.581153	FALSE	0.999773	FALSE	0.999776	FALSE	0.989784	FALSE	0.999851	FALSE		FALSE	0.999845	0.296782	FALSE	0.919806	FALSE		FALSE	0.989057
9998	Q86TP1	PRUNE1	prune exopolyphosphatase 1	[u'NM_021222']	1	150981109	151006707			chr1:150951477T>C (rs267734)	1.47589e-05	FALSE	chr1:150991147T>G (rs587655806)	0.00452494	FALSE	0.97298	0.110418	-0.00177194	0.315128	0.999929	0.00564138	-0.000659696	0.744541	0.581334	0.581334	FALSE	0.999773	FALSE	0.999776	FALSE	0.901532	FALSE	0.999851	FALSE	0.999477	FALSE	0.999845	0.0430616	FALSE	0.525723	FALSE	0.681924	FALSE	0.63201
14926	Q9H0C8	ILKAP	ILK associated serine/threonine phosphatase	[u'NM_030768']	2	239079180	239112194			chr2:238664765A>C (rs148114732)	3.51303e-54	TRUE	chr2:239098594T>C (rs34371548)	0.309388	FALSE	0.99164	0.0453449	0.00107027	0.345012	0.99997	0.00222178	-0.000542426	0.710631	0.58138	0.58138	FALSE	0.999773	FALSE	0.999776	FALSE	0.908377	FALSE	0.999851	FALSE		FALSE	0.999845	0.265131	FALSE	0.895785	FALSE		FALSE	0.968521
11067	Q8N6T3	ARFGAP1	ADP ribosylation factor GTPase activating protein 1	[u'NM_018209']	20	61906933	61919222			chr20:61944590G>A (rs541081243)	1.88078e-66	TRUE	chr20:61917758C>T (rs578023255)	1.85014e-05	FALSE	0.978585	0.088455	-0.00160412	0.299984	0.999955	0.00346435	0.000172234	0.975578	0.581414	0.581414	FALSE	0.999773	FALSE	0.999776	FALSE	0.892121	FALSE	0.999851	FALSE		FALSE	0.999845	0.594575	FALSE	1	FALSE		FALSE	1
16312	Q9NY57	STK32B	serine/threonine kinase 32B	[u'NM_018401']	4	5053591	5500807			chr4:5811263A>G (rs143678893)	6.28244e-17	TRUE	chr4:5333053G>A (rs199915823)	0.0199866	FALSE	0.810989	0.362099	2.75598e-05	0.868376	0.990109	0.0911225	0.00194865	0.298385	0.581442	0.581442	FALSE	0.999773	FALSE	0.999776	FALSE	0.989206	FALSE	0.999851	FALSE		FALSE	0.999845	0.974431	FALSE	1	FALSE		FALSE	1
14106	Q9BPY8	HOPX	HOP homeobox	[u'NM_001145459']	4	57514889	57522166			chr4:57164405C>T (rs141400149)	1.36526e-76	TRUE	chr4:57522052C>T (rs201186356)	0.343691	FALSE	0.997856	0.0345161	0.00180991	0.31175	0.999999	0.000582305	6.35024e-05	0.83452	0.58146	0.58146	FALSE	0.999773	FALSE	0.999776	FALSE	0.90037	FALSE	0.999851	FALSE		FALSE	0.999845	0.531476	FALSE	1	FALSE		FALSE	1
10470	Q8IWV2	CNTN4	contactin 4	[u'NM_001206955']	3	2613188	3097901			chr3:2967436G>A (rs188961525)	0.000108125	FALSE	chr3:2967436G>A (rs188961525)	0.000108125	FALSE	0.989254	0.0637414	-0.000595788	0.64649	1.00002	0.00115695	0.00186188	0.349983	0.581522	0.581522	FALSE	0.999773	FALSE	0.999776	FALSE	0.966021	FALSE	0.999851	FALSE	0.999477	FALSE	0.999845	0.361048	FALSE	0.95279	FALSE	1	FALSE	1
957	O14904	WNT9A	Wnt family member 9A	[u'NM_003395']	1	228109222	228135588			chr1:228529219C>G (rs552330483)	7.98971e-36	TRUE	chr1:228109253G>A (rs370630795)	0.0196106	FALSE	0.996319	0.0322106	-0.00217793	0.336825	1	0.000902765	-0.00103989	0.665105	0.5817	0.5817	FALSE	0.999773	FALSE	0.999776	FALSE	0.906715	FALSE	0.999851	FALSE		FALSE	0.999845	0.476203	FALSE	0.995743	FALSE		FALSE	1
13111	Q96F44	TRIM11	tripartite motif containing 11	[u'NM_145214']	1	228582409	228594262			chr1:228529219C>G (rs552330483)	7.98971e-36	TRUE	chr1:228582453T>C (rs572291808)	0.094716	FALSE	0.997111	0.0335713	0.0013829	0.499662	1	6.86161e-05	0.00157927	0.442934	0.581704	0.581704	FALSE	0.999773	FALSE	0.999776	FALSE	0.948781	FALSE	0.999851	FALSE		FALSE	0.999845	0.832878	FALSE	1	FALSE		FALSE	1
8821	Q6L8H2	KRTAP5-3	keratin associated protein 5-3	[u'NM_001012708']	11	1628902	1629615			chr11:1769039T>G (rs550838194)	3.60629e-12	TRUE	chr11:1629261C>A (rs201216992)	0.0503387	FALSE	0.861	0.253291	-0.00158153	0.427419	0.993244	0.0571681	0.000844763	0.628403	0.58171	0.58171	FALSE	0.999773	FALSE	0.999776	FALSE	0.932318	FALSE	0.999851	FALSE		FALSE	0.999845	0.258235	FALSE	0.892506	FALSE		FALSE	0.96549
8069	Q5JTJ3	COA6	cytochrome c oxidase assembly factor 6	[u'NM_001012985']	1	234509465	234519561			chr1:234527412G>A (rs560732693)	1.81224e-12	TRUE	chr1:234509586G>A (rs113627094)	0.625763	FALSE	0.999846	0.00596981	-0.000948225	0.731101	1	6.72371e-06	-0.0018704	0.327475	0.581823	0.581823	FALSE	0.999773	FALSE	0.999776	FALSE	0.977928	FALSE	0.999851	FALSE		FALSE	0.999845	1	FALSE	1	FALSE		FALSE	1
16170	Q9NW08	POLR3B	RNA polymerase III subunit B	[u'NM_018082']	12	106751658	106903324			chr12:106898029G>T (rs770376797)	0.000427715	FALSE	chr12:106898029G>T (rs770376797)	0.000427715	FALSE	0.926716	0.106259	-0.00170019	0.310999	0.999142	0.0108927	-0.000770523	0.726029	0.581832	0.581832	FALSE	0.999773	FALSE	0.999776	FALSE	0.899514	FALSE	0.999851	FALSE	0.999477	FALSE	0.999845	0.165927	FALSE	0.805177	FALSE	0.962091	FALSE	0.887861
3645	P19484	TFEB	transcription factor EB	[u'NM_001167827']	6	41652340	41658951			chr6:41925159G>A (rs9349205)	5.33077e-32	TRUE	chr6:41655732C>T (rs76998171)	4.77459e-06	FALSE	0.998436	0.0175791	0.00169962	0.375611	1	0.000170272	0.00106302	0.577722	0.581858	0.581858	FALSE	0.999773	FALSE	0.999776	FALSE	0.917961	FALSE	0.999851	FALSE		FALSE	0.999845	0.313596	FALSE	0.928317	FALSE		FALSE	0.994774
10486	Q8IX03	WWC1	WW and C2 domain containing 1	[u'NM_015238']	5	167719158	167896019			chr5:167525052G>A (rs202216293)	7.82712e-10	TRUE	chr5:167881080A>G (rs142119378)	0.0650029	FALSE	0.583393	0.388981	-0.00159666	0.344704	0.975358	0.163255	-0.00109579	0.545031	0.581878	0.581878	FALSE	0.999773	FALSE	0.999776	FALSE	0.908377	FALSE	0.999851	FALSE		FALSE	0.999845	0.420162	FALSE	0.975022	FALSE		FALSE	1
7072	Q15102	PAFAH1B3	platelet activating factor acetylhydrolase 1b catalytic subunit 3	[u'NM_002573']	19	42801233	42806461			chr19:42795804G>A (rs534285694)	5.14492e-18	TRUE	chr19:42804135C>T (rs141406696)	0.447379	FALSE	0.999285	0.0185009	0.00118125	0.486754	1	2.35325e-05	0.00136359	0.406715	0.581893	0.581893	FALSE	0.999773	FALSE	0.999776	FALSE	0.94777	FALSE	0.999851	FALSE		FALSE	0.999845	0.661442	FALSE	1	FALSE		FALSE	1
17240	Q9ULZ2	STAP1	signal transducing adaptor family member 1	[u'NM_012108']	4	68424528	68472072			chr4:68383937C>T (rs201103062)	4.46633e-37	TRUE	chr4:68447182A>G (rs532019767)	0.00485545	FALSE	0.997774	0.0341066	0.00191319	0.298726	0.999999	0.000753047	-6.55216e-06	0.987753	0.581895	0.581895	FALSE	0.999773	FALSE	0.999776	FALSE	0.891693	FALSE	0.999851	FALSE		FALSE	0.999845	0.488375	FALSE	1	FALSE		FALSE	1
8485	Q5VVQ6	YOD1	YOD1 deubiquitinase	[u'NM_018566']	1	207222368	207224375			chr1:207273492G>A (rs55704964)	5.10098e-05	FALSE	chr1:207224227C>T (rs576800385)	0.227815	FALSE	0.997757	0.0284401	0.00158499	0.516979	0.999999	0.000240751	0.00138946	0.406755	0.581927	0.581927	FALSE	0.999773	FALSE	0.999776	FALSE	0.950858	FALSE	0.999851	FALSE	0.999477	FALSE	0.999845	0.940792	FALSE	1	FALSE	1	FALSE	1
17861	Q9Y5M1	FAM215A	family with sequence similarity 215 member A (non-protein coding)	[u'NR_026770']	17	41994679	41995020			chr17:42305699G>A (rs9901595)	5.35117e-35	TRUE	chr17:41994906G>T (rs528637129)	0.0334099	FALSE	0.858759	0.122112	0.00150084	0.330449	0.981736	0.0495347	-0.000267634	0.969935	0.581968	0.581968	FALSE	0.999773	FALSE	0.999776	FALSE	0.905382	FALSE	0.999851	FALSE		FALSE	0.999845	0.45356	FALSE	0.989495	FALSE		FALSE	1
1352	O43715	TRIAP1	TP53 regulated inhibitor of apoptosis 1	[u'NM_016399']	12	120882678	120884175			chr12:120884328C>T (rs2235217)	4.25093e-37	TRUE	chr12:120882687T>G (rs578104537)	0.102238	FALSE	0.999687	0.0123777	-0.00105609	0.553203	0.999999	0.000714375	-0.00123755	0.369551	0.581993	0.581993	FALSE	0.999773	FALSE	0.999776	FALSE	0.956397	FALSE	0.999851	FALSE		FALSE	0.999845	0.530242	FALSE	1	FALSE		FALSE	1
1334	O43670	ZNF207	zinc finger protein 207	[u'NM_001032293']	17	30677305	30696775			chr17:31132529T>C (rs17781005)	4.16903e-08	TRUE	chr17:30693724A>G (rs201725060)	0.0399683	FALSE	0.983392	0.044698	0.0015051	0.397287	0.999706	0.00480768	0.00154983	0.463441	0.582002	0.582002	FALSE	0.999773	FALSE	0.999776	FALSE	0.923808	FALSE	0.999851	FALSE		FALSE	0.999845	0.278333	FALSE	0.907418	FALSE		FALSE	0.977965
5585	P61106	RAB14	RAB14, member RAS oncogene family	[u'NM_016322']	9	123943677	123955690			chr9:123605067C>T (rs773014756)	3.83254e-10	TRUE	chr9:123955684T>C (rs191077015)	0.652144	FALSE	0.999944	0.00282816	0.000689273	0.741793	1	4.51759e-09	-0.00168497	0.318066	0.582102	0.582102	FALSE	0.999773	FALSE	0.999776	FALSE	0.97947	FALSE	0.999851	FALSE		FALSE	0.999845	0.741792	FALSE	1	FALSE		FALSE	1
11407	Q8NDL9	AGBL5	ATP/GTP binding protein like 5	[u'NM_021831']	2	27275827	27293128			chr2:27280203G>A (Affx-92043373)	9.51867e-137	TRUE	chr2:27279558A>G (rs569562079)	0.0840131	FALSE	0.993953	0.0301842	0.00167784	0.346899	1	0.000732599	-0.000997099	0.651014	0.582109	0.582109	FALSE	0.999773	FALSE	0.999776	FALSE	0.909044	FALSE	0.999851	FALSE		FALSE	0.999845	0.665196	FALSE	1	FALSE		FALSE	1
15668	Q9HD15	SRA1	steroid receptor RNA activator 1	[u'NM_001035235']	5	139930288	139937073			chr5:139946906C>T (rs569809932)	3.20211e-20	TRUE	chr5:139931764C>G (rs146775907)	0.087596	FALSE	0.273562	0.441558	0.000424124	0.796598	0.297989	0.461991	0.000876096	0.560655	0.582123	0.582123	FALSE	0.999773	FALSE	0.999776	FALSE	0.986093	FALSE	0.999851	FALSE		FALSE	0.999845	0.489527	FALSE	1	FALSE		FALSE	1
15584	Q9HC21	SLC25A19	solute carrier family 25 member 19	[u'NM_021734']	17	73269535	73282845			chr17:73482463G>T (rs143448418)	2.63181e-28	TRUE	chr17:73274311C>T (rs144393784)	0.116154	FALSE	0.804116	0.185403	-0.00144419	0.29878	0.981508	0.0558391	-0.000728215	0.679046	0.582246	0.582246	FALSE	0.999773	FALSE	0.999776	FALSE	0.891693	FALSE	0.999851	FALSE		FALSE	0.999845	0.929801	FALSE	1	FALSE		FALSE	1
12586	Q92764	KRT35	keratin 35	[u'NM_002280']	17	39633311	39637349			chr17:39578432G>C (rs572506068)	7.93071e-19	TRUE	chr17:39637127C>T (rs200189711)	8.06825e-17	TRUE	0.539498	0.163606	-0.000524236	0.52479	0.950152	0.109063	-0.00150489	0.432634	0.58239	0.58239	FALSE	0.999773	FALSE	0.999776	FALSE	0.951875	FALSE	0.999851	FALSE		FALSE		4.63911e-05	TRUE	0.00683039	FALSE		FALSE
14386	Q9BUX1	CHAC1	ChaC glutathione specific gamma-glutamylcyclotransferase 1	[u'NM_024111']	15	41245656	41247969			chr15:40751379C>T (rs535030870)	1.90455e-43	TRUE	chr15:41245692A>G (rs201335601)	0.0433288	FALSE	0.945954	0.161817	-0.000586403	0.62144	0.999705	0.0144388	0.00149784	0.377525	0.582465	0.582465	FALSE	0.999773	FALSE	0.999776	FALSE	0.962582	FALSE	0.999851	FALSE		FALSE	0.999845	0.558341	FALSE	1	FALSE		FALSE	1
6117	Q03591	CFHR1	complement factor H related 1	[u'NM_002113']	1	196788975	196801126			chr1:196963211A>T (rs181511327)	9.27154e-10	TRUE	chr1:196797238C>T (rs425757)	0.327476	FALSE	0.518813	0.339179	-0.00130911	0.368388	0.896269	0.21978	-0.000991957	0.405036	0.582531	0.582531	FALSE	0.999773	FALSE	0.999776	FALSE	0.917448	FALSE	0.999851	FALSE		FALSE	0.999845	0.723525	FALSE	1	FALSE		FALSE	1
2134	O95256	IL18RAP	interleukin 18 receptor accessory protein	[u'NM_003853']	2	103039738	103068638			chr2:102965575G>A (rs190651658)	7.58996e-23	TRUE	chr2:103040785G>T (rs150564503)	0.011123	FALSE	0.980455	0.122584	-0.000729457	0.50587	0.999972	0.0056589	-0.000889677	0.410346	0.582543	0.582543	FALSE	0.999773	FALSE	0.999776	FALSE	0.94886	FALSE	0.999851	FALSE		FALSE	0.999845	0.842057	FALSE	1	FALSE		FALSE	1
6405	Q12841	FSTL1	follistatin like 1	[u'NM_007085']	3	120115802	120169593			chr3:120357389G>A (rs143556739)	1.03927e-39	TRUE	chr3:120128417C>T (rs138798165)	0.00501125	FALSE	0.994596	0.044927	-0.00154291	0.473941	0.999998	0.000687675	0.00109469	0.472436	0.582593	0.582593	FALSE	0.999773	FALSE	0.999776	FALSE	0.945537	FALSE	0.999851	FALSE		FALSE	0.999845	0.227379	FALSE	0.866536	FALSE		FALSE	0.942687
17784	Q9Y574	ASB4	ankyrin repeat and SOCS box containing 4	[u'NM_016116']	7	95115284	95167068			chr7:95019355G>A (rs6977389)	0.00127509	FALSE	chr7:95166905C>T (rs530868356)	0.0789145	FALSE	0.99839	0.021764	0.000908993	0.683629	1	7.72963e-05	-0.0016778	0.328272	0.582595	0.582595	FALSE	0.999773	FALSE	0.999776	FALSE	0.971359	FALSE	0.999851	FALSE	0.999477	FALSE	0.999845	0.784296	FALSE	1	FALSE	1	FALSE	1
17288	Q9UN74	PCDHA4	protocadherin alpha 4	[u'NM_018907']	5	140186773	140389519			chr5:140710543C>G (rs149721215)	1.94371e-142	TRUE	chr5:140187535G>C (rs201004244)	1.85421e-13	TRUE	0.264819	0.391399	0.00165384	0.374368	0.781145	0.488911	-0.000157974	0.824932	0.582611	0.582611	FALSE	0.999773	FALSE	0.999776	FALSE	0.917945	FALSE	0.999851	FALSE		FALSE		0.682332	FALSE	1	FALSE		FALSE
14681	Q9BYV7	BCO2	beta-carotene oxygenase 2	[u'NM_001037290']	11	112046325	112088594			chr11:111887426TCA>T (Affx-80280688)	4.72046e-24	TRUE	chr11:112070479T>A (rs201346935)	0.0106599	FALSE	0.0381674	0.010991	-0.00168202	0.382004	0.105513	0.148017	-0.000577522	0.661445	0.582688	0.582688	FALSE	0.999773	FALSE	0.999776	FALSE	0.919676	FALSE	0.999851	FALSE		FALSE	0.999845	0.618421	FALSE	1	FALSE		FALSE	1
12527	Q92581	SLC9A6	solute carrier family 9 member A6	[u'NM_006359']	X	135067662	135126880			chrX:135428558A>G (rs780657701)	6.33937e-08	TRUE	chrX:135077031A>G (rs587784401)	0.159925	FALSE	0.995243	0.0362174	0.00362405	0.566862	0.998992	0.0143649	-0.00745721	0.681757	0.582727	0.582727	FALSE	0.999773	FALSE	0.999776	FALSE	0.956769	FALSE	0.999851	FALSE		FALSE	0.999845	0.989654	FALSE	1	FALSE		FALSE	1
12618	Q92837	FRAT1	FRAT1, WNT signaling pathway regulator	[u'NM_005479']	10	99079211	99080047			chr10:99144949C>A (rs529614965)	4.31111e-31	TRUE	chr10:99079914C>G (rs61746141)	0.259824	FALSE	0.999181	0.0126148	0.00142664	0.455227	1	2.65268e-05	0.00122388	0.475155	0.582745	0.582745	FALSE	0.999773	FALSE	0.999776	FALSE	0.942256	FALSE	0.999851	FALSE		FALSE	0.999845	0.850073	FALSE	1	FALSE		FALSE	1
9870	Q7Z692	CEACAM19	carcinoembryonic antigen related cell adhesion molecule 19	[u'NM_020219']	19	45175204	45186759			chr19:45316526G>A (rs141223803)	3.79128e-22	TRUE	chr19:45183603G>T (rs144807605)	0.12749	FALSE	0.985878	0.0708358	-0.00142396	0.368867	0.999949	0.00291716	0.000901634	0.639069	0.582787	0.582787	FALSE	0.999773	FALSE	0.999776	FALSE	0.917448	FALSE	0.999851	FALSE		FALSE	0.999845	0.576818	FALSE	1	FALSE		FALSE	1
15908	Q9NRD8	DUOX2	dual oxidase 2	[u'NM_014080']	15	45386351	45405609			chr15:45457005GC>G (Affx-80283623)	3.7645e-08	TRUE	chr15:45386392T>C (rs200382889)	1.35573e-07	TRUE	0.551718	0.092214	0.000692497	0.658804	0.908532	0.0887069	0.0010899	0.439159	0.582827	0.582827	FALSE	0.999773	FALSE	0.999776	FALSE	0.9672	FALSE	0.999851	FALSE		FALSE		0.794017	FALSE	1	FALSE		FALSE
16305	Q9NY33	DPP3	dipeptidyl peptidase 3	[u'NM_001256670']	11	66249672	66276719			chr11:66311334C>T (rs533871494)	1.55421e-12	TRUE	chr11:66272117G>A (rs34253106)	0.00503531	FALSE	0.603095	0.421767	-0.00154245	0.417844	1.01463	0.148161	-0.00108901	0.576704	0.582836	0.582836	FALSE	0.999773	FALSE	0.999776	FALSE	0.92747	FALSE	0.999851	FALSE		FALSE	0.999845	0.130273	FALSE	0.76026	FALSE		FALSE	0.848804
6915	Q14641	INSL4	insulin like 4	[u'NM_002195']	9	5231524	5233874			chr9:5339695G>C (rs540417859)	1.74722e-14	TRUE	chr9:5231525T>C (rs7024833)	0.130632	FALSE	0.995666	0.0387285	0.00168957	0.305734	0.999999	0.000967844	0.000141867	0.82436	0.58285	0.58285	FALSE	0.999773	FALSE	0.999776	FALSE	0.895295	FALSE	0.999851	FALSE		FALSE	0.999845	0.534042	FALSE	1	FALSE		FALSE	1
824	O14497	ARID1A	AT-rich interaction domain 1A	[u'NM_139135']	1	27022895	27107244			chr1:27240089G>A (rs140901243)	6.39459e-09	TRUE	chr1:27107084G>A (rs142878055)	0.0105764	FALSE	0.989999	0.0350839	0.00137285	0.416902	1.00002	0.000975471	-0.00122554	0.503322	0.58285	0.58285	FALSE	0.999773	FALSE	0.999776	FALSE	0.92747	FALSE	0.999851	FALSE		FALSE	0.999845	0.0976196	FALSE	0.694553	FALSE		FALSE	0.788515
13481	Q96LU5	IMMP1L	inner mitochondrial membrane peptidase subunit 1	[u'NM_144981']	11	31454050	31484823			chr11:31815575G>A (Affx-80241550)	2.63191e-08	TRUE	chr11:31484817G>A (rs78159446)	0.274043	FALSE	0.981045	0.0971936	-0.00149442	0.410355	0.999921	0.00580434	-0.00112391	0.487634	0.582875	0.582875	FALSE	0.999773	FALSE	0.999776	FALSE	0.92747	FALSE	0.999851	FALSE		FALSE	0.999845	0.345774	FALSE	0.943051	FALSE		FALSE	1
2052	O94983	CAMTA2	calmodulin binding transcription activator 2	[u'NM_015099']	17	4872054	4889517			chr17:5071267C>T (rs375951963)	1.18397e-81	TRUE	chr17:4872103A>C (rs187394342)	0.0135917	FALSE	0.744386	0.0562318	-0.000310047	0.833616	0.898363	0.0746474	0.00157475	0.342462	0.582915	0.582915	FALSE	0.999773	FALSE	0.999776	FALSE	0.986913	FALSE	0.999851	FALSE		FALSE	0.999845	0.0866978	FALSE	0.679521	FALSE		FALSE	0.773745
2411	P00742	F10	coagulation factor X	[u'NM_000504']	13	113777170	113803828			chr13:114138200C>T (rs144225162)	2.33681e-33	TRUE	chr13:113777176C>T (rs149972574)	0.125335	FALSE	0.989498	0.0907759	0.00186637	0.29912	0.999987	0.00333628	7.94184e-05	0.991688	0.582995	0.582995	FALSE	0.999773	FALSE	0.999776	FALSE	0.891979	FALSE	0.999851	FALSE		FALSE	0.999845	0.250638	FALSE	0.884641	FALSE		FALSE	0.959375
11357	Q8NCK3	ZNF485	zinc finger protein 485	[u'NM_145312']	10	44102499	44112814			chr10:43606796G>A (Affx-89012256)	4.25494e-51	TRUE	chr10:44112812A>T (rs548409159)	0.000104766	FALSE	0.611598	0.335544	-0.00226266	0.353951	0.965774	0.128538	0.000347433	0.769982	0.583181	0.583181	FALSE	0.999773	FALSE	0.999776	FALSE	0.914582	FALSE	0.999851	FALSE		FALSE	0.999845	0.977324	FALSE	1	FALSE		FALSE	1
205	A6ND36	FAM83G	family with sequence similarity 83 member G	[u'NM_001039999']	17	18874675	18907354			chr17:18661680G>A (rs199572430)	0.00107756	FALSE	chr17:18881969G>A (rs199992271)	0.00731076	FALSE	0.286144	0.329386	0.00137046	0.40065	0.778313	0.331339	-0.000540301	0.782612	0.58319	0.58319	FALSE	0.999773	FALSE	0.999776	FALSE	0.923808	FALSE	0.999851	FALSE	0.999477	FALSE	0.999845	0.307734	FALSE	0.925795	FALSE	1	FALSE	0.992891
15655	Q9HCS4	TCF7L1	transcription factor 7 like 1	[u'NM_031283']	2	85360808	85536582			chr2:84913608A>G (rs199849546)	5.47802e-13	TRUE	chr2:85536235G>A (rs542009262)	0.0174416	FALSE	0.423015	0.380671	0.00209104	0.356218	0.867944	0.288622	0.0016791	0.449731	0.583211	0.583211	FALSE	0.999773	FALSE	0.999776	FALSE	0.915395	FALSE	0.999851	FALSE		FALSE	0.999845	0.349989	FALSE	0.946009	FALSE		FALSE	1
5530	P60228	EIF3E	eukaryotic translation initiation factor 3 subunit E	[u'NM_001568']	8	109214117	109260931			chr8:109600620T>C (rs72671172)	0.00107342	FALSE	chr8:109241340T>C (rs185843292)	0.0263199	FALSE	0.996888	0.0250649	0.00166593	0.303024	0.999999	0.000185879	0.000586029	0.830674	0.58334	0.58334	FALSE	0.999773	FALSE	0.999776	FALSE	0.894277	FALSE	0.999851	FALSE	0.999477	FALSE	0.999845	0.517845	FALSE	1	FALSE	1	FALSE	1
7455	Q19AV6	ZSWIM7	zinc finger SWIM-type containing 7	[u'NM_001042697']	17	15881364	15902908			chr17:16347289G>A (Affx-80256000)	3.76655e-10	TRUE	chr17:15881377T>A (rs377710011)	0.150722	FALSE	0.999338	0.0254994	0.00183514	0.326571	1	3.20055e-06	-7.061e-05	0.786461	0.583351	0.583351	FALSE	0.999773	FALSE	0.999776	FALSE	0.905382	FALSE	0.999851	FALSE		FALSE	0.999845	0.335903	FALSE	0.938292	FALSE		FALSE	1
2417	P00797	REN	renin	[u'NM_000537']	1	204124147	204135421			chr1:203743360G>C (rs137986836)	8.69656e-44	TRUE	chr1:204125361G>A (rs567503598)	0.044577	FALSE	0.996317	0.0411188	-0.00106965	0.515517	1.00002	0.0011014	-0.00126188	0.544435	0.583351	0.583351	FALSE	0.999773	FALSE	0.999776	FALSE	0.950858	FALSE	0.999851	FALSE		FALSE	0.999845	0.867579	FALSE	1	FALSE		FALSE	1
10739	Q8N108	MIER1	MIER1 transcriptional regulator	[u'NM_020948']	1	67396075	67450580			chr1:67852334C>T (rs201465672)	0.000233809	FALSE	chr1:67450420A>G (rs778106304)	0.063513	FALSE	0.960176	0.108891	-0.00177842	0.308096	0.999537	0.00842303	-0.000720805	0.765717	0.583414	0.583414	FALSE	0.999773	FALSE	0.999776	FALSE	0.89739	FALSE	0.999851	FALSE	0.999477	FALSE	0.999845	0.295937	FALSE	0.919537	FALSE	1	FALSE	0.989057
17956	Q9Y6A1	POMT1	protein O-mannosyltransferase 1	[u'NM_007171']	9	134379606	134398490			chr9:134351223G>T (rs7858646)	8.67447e-10	TRUE	chr9:134388693G>A (rs146234177)	0.00108649	FALSE	0.442901	0.262479	-0.000182921	0.84436	0.708416	0.175214	-0.00120834	0.409214	0.583415	0.583415	FALSE	0.999773	FALSE	0.999776	FALSE	0.988964	FALSE	0.999851	FALSE		FALSE	0.999845	0.0123142	FALSE	0.306222	FALSE		FALSE	0.40977
14612	Q9BY84	DUSP16	dual specificity phosphatase 16	[u'NM_030640']	12	12629770	12674032			chr12:12653461G>C (rs551676688)	8.3051e-41	TRUE	chr12:12653461G>C (rs551676688)	8.3051e-41	TRUE	0.928565	0.215131	-0.00100244	0.494432	0.994026	0.0753712	0.000925327	0.615257	0.583655	0.583655	FALSE	0.999773	FALSE	0.999776	FALSE	0.948557	FALSE	0.999851	FALSE		FALSE		0.763026	FALSE	1	FALSE		FALSE
3887	P23760	PAX3	paired box 3	[u'NM_000438']	2	223066646	223163334			chr2:223513487A>T (rs149134385)	2.89387e-08	TRUE	chr2:223158893G>T (rs80081387)	0.0295234	FALSE	0.982135	0.0586348	-0.00218255	0.323747	0.999861	0.00494171	0.000856238	0.738165	0.583662	0.583662	FALSE	0.999773	FALSE	0.999776	FALSE	0.904974	FALSE	0.999851	FALSE		FALSE	0.999845	0.376063	FALSE	0.96182	FALSE		FALSE	1
7055	Q15050	RRS1	ribosome biogenesis regulator homolog	[u'NM_015169']	8	67341367	67342461			chr8:67817462G>A (rs201352762)	0.000307628	FALSE	chr8:67341624G>C (rs556647477)	0.00119944	FALSE	0.893217	0.260956	-0.00206191	0.305972	0.998624	0.0334625	0.000552714	0.960183	0.583689	0.583689	FALSE	0.999773	FALSE	0.999776	FALSE	0.895295	FALSE	0.999851	FALSE	0.999477	FALSE	0.999845	0.154258	FALSE	0.796609	FALSE	0.95692	FALSE	0.882919
552	C9J3V5	TEX22	testis expressed 22	[u'NM_001195082']	14	105865678	105878167			chr14:105416085GC>G (Affx-89022023)	1.30622e-20	TRUE	chr14:105865808G>GA (rs149809884)	0.291771	FALSE	0.998893	0.019673	0.000977113	0.494972	1	0.000222919	0.00166271	0.398438	0.583723	0.583723	FALSE	0.999773	FALSE	0.999776	FALSE	0.948557	FALSE	0.999851	FALSE		FALSE	0.999845	0.816445	FALSE	1	FALSE		FALSE	1
427	A8K979	ERI2	ERI1 exoribonuclease family member 2	[u'NM_080663']	16	20809049	20817752			chr16:21181914A>G (rs563969776)	5.3888e-43	TRUE	chr16:20809114T>A (rs199629775)	0.0759915	FALSE	0.538052	0.175442	0.000181466	0.876892	0.862971	0.187203	-0.00174075	0.348495	0.583828	0.583828	FALSE	0.999773	FALSE	0.999776	FALSE	0.989784	FALSE	0.999851	FALSE		FALSE	0.999845	0.733927	FALSE	1	FALSE		FALSE	1
825	O14498	ISLR	immunoglobulin superfamily containing leucine rich repeat	[u'NM_005545']	15	74467200	74468483			chr15:74708212C>T (rs563651407)	6.87569e-112	TRUE	chr15:74467329G>A (rs148769100)	0.106878	FALSE	0.990673	0.0615304	0.00168664	0.539308	0.999999	0.000871882	0.00158039	0.401599	0.583895	0.583895	FALSE	0.999773	FALSE	0.999776	FALSE	0.955799	FALSE	0.999851	FALSE		FALSE	0.999845	0.978385	FALSE	1	FALSE		FALSE	1
11428	Q8NDZ4	C3orf58	chromosome 3 open reading frame 58	[u'NM_173552']	3	143691175	143708680			chr3:143567080A>C (rs534139654)	3.65346e-16	TRUE	chr3:143691386A>G (rs560224719)	0.0425817	FALSE	0.997597	0.0346776	-0.00196023	0.300387	0.999998	0.00117794	-0.00027707	0.984341	0.583904	0.583904	FALSE	0.999773	FALSE	0.999776	FALSE	0.892295	FALSE	0.999851	FALSE		FALSE	0.999845	0.0422553	FALSE	0.521052	FALSE		FALSE	0.628003
12389	Q8WXF0	SRSF12	serine and arginine rich splicing factor 12	[u'NM_080743']	6	89808300	89827606			chr6:89856264C>T (rs558353190)	6.56554e-09	TRUE	chr6:89814895GTTC>G (6:89814895_GTTC_G)	0.256183	FALSE	0.987531	0.0838327	-0.00188586	0.305786	0.999985	0.00308191	0.000380705	0.895284	0.583915	0.583915	FALSE	0.999773	FALSE	0.999776	FALSE	0.895295	FALSE	0.999851	FALSE		FALSE	0.999845	0.788062	FALSE	1	FALSE		FALSE	1
1979	O94768	STK17B	serine/threonine kinase 17b	[u'NM_004226']	2	197002174	197028107			chr2:196740420T>C (rs200505963)	9.64118e-42	TRUE	chr2:197005978A>C (rs539135098)	0.367526	FALSE	0.997098	0.0268463	0.000601758	0.60496	0.999996	0.000867603	-0.00137676	0.383129	0.584066	0.584066	FALSE	0.999773	FALSE	0.999776	FALSE	0.962582	FALSE	0.999851	FALSE		FALSE	0.999845	0.582672	FALSE	1	FALSE		FALSE	1
13363	Q96JX3	SERAC1	serine active site containing 1	[u'NM_032861']	6	158532401	158579395			chr6:158882723C>A (rs145043798)	3.5585e-184	TRUE	chr6:158567937T>C (rs191208250)	0.0464537	FALSE	0.979708	0.0773967	0.00123988	0.521917	0.999878	0.0051963	0.00186447	0.383971	0.584076	0.584076	FALSE	0.999773	FALSE	0.999776	FALSE	0.951875	FALSE	0.999851	FALSE		FALSE	0.999845	0.289323	FALSE	0.914894	FALSE		FALSE	0.984721
14525	Q9BXD5	NPL	N-acetylneuraminate pyruvate lyase	[u'NM_030769']	1	182763507	182798040			chr1:183097819G>A (rs770711197)	3.47832e-20	TRUE	chr1:182772903T>G (rs539520095)	0.0432901	FALSE	0.98913	0.0789486	0.00140231	0.335336	1.00002	0.00223114	0.00107127	0.733998	0.584149	0.584149	FALSE	0.999773	FALSE	0.999776	FALSE	0.906076	FALSE	0.999851	FALSE		FALSE	0.999845	0.976093	FALSE	1	FALSE		FALSE	1
2165	O95371	OR2C1	olfactory receptor family 2 subfamily C member 1	[u'NM_012368']	16	3405941	3406876			chr16:3190860C>G (rs539526159)	1.2431e-40	TRUE	chr16:3406626G>A (rs11648783)	0.107138	FALSE	0.0170904	0.0116532	0.00168574	0.299804	0.048148	0.0221426	-0.000527001	0.945757	0.58416	0.58416	FALSE	0.999773	FALSE	0.999776	FALSE	0.892121	FALSE	0.999851	FALSE		FALSE	0.999845	0.85507	FALSE	1	FALSE		FALSE	1
13519	Q96MC5	C16orf45	chromosome 16 open reading frame 45	[u'NM_033201']	16	15528511	15680683			chr16:16138401G>A (rs546292624)	3.06325e-09	TRUE	chr16:15609260C>T (rs202088138)	0.168887	FALSE	0.991689	0.0678895	-0.00154435	0.300005	0.999996	0.00145087	-0.000205074	0.957449	0.584206	0.584206	FALSE	0.999773	FALSE	0.999776	FALSE	0.892121	FALSE	0.999851	FALSE		FALSE	0.999845	0.196343	FALSE	0.840098	FALSE		FALSE	0.920545
5344	P55809	OXCT1	3-oxoacid CoA-transferase 1	[u'NM_000436']	5	41731834	41870460			chr5:41382240C>T (rs138108261)	1.79267e-15	TRUE	chr5:41749700G>A (rs572611663)	0.00448766	FALSE	0.988034	0.0733146	0.00175064	0.322655	0.999959	0.00394075	0.00040523	0.704623	0.584266	0.584266	FALSE	0.999773	FALSE	0.999776	FALSE	0.904896	FALSE	0.999851	FALSE		FALSE	0.999845	0.305482	FALSE	0.924477	FALSE		FALSE	0.992503
16184	Q9NWB7	IFT57	intraflagellar transport 57	[u'NM_018010']	3	107881327	107941169			chr3:107940977T>A (rs534212230)	1.17745e-17	TRUE	chr3:107940977T>A (rs534212230)	1.17745e-17	TRUE	0.986885	0.0664257	-0.00166847	0.369061	0.999958	0.00398944	0.000935494	0.652347	0.584282	0.584282	FALSE	0.999773	FALSE	0.999776	FALSE	0.917448	FALSE	0.999851	FALSE		FALSE		0.523521	FALSE	1	FALSE		FALSE
13692	Q96PP4	TSGA13	testis specific 13	[u'NM_052933']	7	130353857	130370048			chr7:130009353G>T (rs17164872)	4.91118e-05	FALSE	chr7:130368464G>A (rs77973466)	0.130286	FALSE	0.996947	0.037101	0.00109168	0.491476	1	0.00114269	-0.00117441	0.438742	0.584341	0.584341	FALSE	0.999773	FALSE	0.999776	FALSE	0.948557	FALSE	0.999851	FALSE	0.999477	FALSE	0.999845	0.743313	FALSE	1	FALSE	1	FALSE	1
11110	Q8N7S6	ARIH2OS	ariadne homolog 2 opposite strand	[u'NM_001123040']	3	48955713	48956582			chr3:49154893T>C (rs199836929)	3.22132e-36	TRUE	chr3:48955795A>G (rs141729774)	3.78322e-06	FALSE	0.971181	0.0675847	0.00171259	0.30028	0.999854	0.00511482	0.0002152	0.890748	0.584359	0.584359	FALSE	0.999773	FALSE	0.999776	FALSE	0.892247	FALSE	0.999851	FALSE		FALSE	0.999845	0.000236892	TRUE	0.0242923	FALSE		FALSE	0.0551436
12351	Q8WWQ2	HPSE2	heparanase 2 (inactive)	[u'NM_021828']	10	100219334	100995559			chr10:100020796T>G (rs150130574)	5.35609e-15	TRUE	chr10:100380466C>T (rs184270108)	7.00523e-10	TRUE	0.62594	0.221853	0.00199508	0.350654	0.916758	0.155156	0.000172661	0.869658	0.58437	0.58437	FALSE	0.999773	FALSE	0.999776	FALSE	0.912649	FALSE	0.999851	FALSE		FALSE		0.0760559	FALSE	0.649788	FALSE		FALSE
17700	Q9Y442	C22orf24	chromosome 22 open reading frame 24	[u'NM_015372']	22	32330107	32334052			chr22:32630894G>A (rs549492267)	1.96423e-95	TRUE	chr22:32333967T>G (rs199651891)	5.50161e-05	FALSE	0.904479	0.19573	0.000235331	0.923639	0.996363	0.0369725	0.00162806	0.303038	0.584492	0.584492	FALSE	0.999773	FALSE	0.999776	FALSE	0.993313	FALSE	0.999851	FALSE		FALSE	0.999845	0.0225629	FALSE	0.406829	FALSE		FALSE	0.508766
49	A0PG75	PLSCR5	phospholipid scramblase family member 5	[u'XM_371670']	3	146303864	146322999			chr3:146238210C>A (rs11921551)	0.00106833	FALSE	chr3:146303868C>G (rs201247692)	0.150525	FALSE	0.993691	0.070096	0.000777095	0.564141	0.99999	0.00276854	0.00150091	0.372546	0.584541	0.584541	FALSE	0.999773	FALSE	0.999776	FALSE	0.956453	FALSE	0.999851	FALSE	0.999477	FALSE	0.999845	0.960645	FALSE	1	FALSE	1	FALSE	1
2623	P04234	CD3D	CD3d molecule	[u'NM_000732']	11	118209880	118213322			chr11:118530166A>G (rs11827611)	6.51225e-14	TRUE	chr11:118210501C>T (rs202075788)	0.424277	FALSE	0.996858	0.036534	0.00208501	0.364559	1	0.000149937	0.000813164	0.593634	0.584632	0.584632	FALSE	0.999773	FALSE	0.999776	FALSE	0.917036	FALSE	0.999851	FALSE		FALSE	0.999845	0.899272	FALSE	1	FALSE		FALSE	1
6708	Q13671	RIN1	Ras and Rab interactor 1	[u'NM_004292']	11	66099750	66103873			chr11:66311334C>T (rs533871494)	1.55421e-12	TRUE	chr11:66101539C>T (rs200117659)	0.00322491	FALSE	0.939327	0.138444	0.000815203	0.646218	1.0012	0.0113631	-0.00178731	0.307282	0.584665	0.584665	FALSE	0.999773	FALSE	0.999776	FALSE	0.965991	FALSE	0.999851	FALSE		FALSE	0.999845	0.742164	FALSE	1	FALSE		FALSE	1
15977	Q9NS37	CREBZF	CREB/ATF bZIP transcription factor	[u'NM_001039618']	11	85374858	85375919			chr11:85134417G>C (rs72951972)	0.000294048	FALSE	chr11:85375792T>C (rs370301484)	0.0624556	FALSE	0.976206	0.108084	-0.0013709	0.422105	0.999846	0.00737554	0.00095844	0.588973	0.584761	0.584761	FALSE	0.999773	FALSE	0.999776	FALSE	0.929684	FALSE	0.999851	FALSE	0.999477	FALSE	0.999845	0.319179	FALSE	0.93255	FALSE	1	FALSE	0.998571
8191	Q5SWX8	C1orf27	chromosome 1 open reading frame 27	[u'NM_017847']	1	186348918	186388205			chr1:186330023G>T (rs563755879)	1.33857e-64	TRUE	chr1:186368092A>C (rs76602544)	0.100672	FALSE	0.618211	0.305104	-0.0010206	0.490666	0.940438	0.164633	0.000841522	0.590323	0.584785	0.584785	FALSE	0.999773	FALSE	0.999776	FALSE	0.948025	FALSE	0.999851	FALSE		FALSE	0.999845	0.310494	FALSE	0.926136	FALSE		FALSE	0.992891
3235	P11498	PC	pyruvate carboxylase	[u'NM_001040716']	11	66616373	66639630			chr11:67079077G>A (rs201531520)	6.31627e-19	TRUE	chr11:66616393C>T (rs568925019)	0.0220838	FALSE	0.984534	0.0695753	0.0011963	0.470874	1.00002	0.00191457	0.00137796	0.451251	0.584923	0.584923	FALSE	0.999773	FALSE	0.999776	FALSE	0.945537	FALSE	0.999851	FALSE		FALSE	0.999845	0.166973	FALSE	0.805784	FALSE		FALSE	0.888219
7071	Q15084	PDIA6	protein disulfide isomerase family A member 6	[u'NM_005742']	2	10924387	10952822			chr2:11364488T>C (rs201316858)	3.89656e-21	TRUE	chr2:10927492C>T (rs187929195)	0.0105377	FALSE	0.574225	0.385517	-0.00177799	0.320642	0.950543	0.181231	6.31357e-05	0.982471	0.584943	0.584943	FALSE	0.999773	FALSE	0.999776	FALSE	0.903543	FALSE	0.999851	FALSE		FALSE	0.999845	0.0412198	FALSE	0.517262	FALSE		FALSE	0.623231
15349	Q9H7L2	KIR3DX1	killer cell immunoglobulin like receptor, three Ig domains X1	[u'NR_026716']	19	55044015	55053788			chr19:55253540G>C (rs76843526)	1.67619e-61	TRUE	chr19:55047086G>A (rs532390954)	1.01532e-06	FALSE	0.991855	0.0703089	-0.00159074	0.304101	1.00002	0.00221501	-0.000487792	0.894139	0.584983	0.584983	FALSE	0.999773	FALSE	0.999776	FALSE	0.8948	FALSE	0.999851	FALSE		FALSE	0.999845	0.740929	FALSE	1	FALSE		FALSE	1
15017	Q9H1K1	ISCU	iron-sulfur cluster assembly enzyme	[u'NM_014301']	12	108956399	108962689			chr12:108686108G>C (rs751960797)	7.29147e-14	TRUE	chr12:108956508A>G (rs537876845)	0.333171	FALSE	0.25588	0.0988585	0.00159487	0.337445	0.821082	0.170865	-0.000487266	0.833439	0.585312	0.585312	FALSE	0.999773	FALSE	0.999776	FALSE	0.907036	FALSE	0.999851	FALSE		FALSE	0.999845	0.887673	FALSE	1	FALSE		FALSE	1
5616	P61599	NAA20	N(alpha)-acetyltransferase 20, NatB catalytic subunit	[u'NM_016100']	20	19998041	20013828			chr20:20322536G>C (rs545105805)	3.48388e-27	TRUE	chr20:20003117C>G (rs566230590)	0.228913	FALSE	0.999988	0.000625329	0.000592844	0.83131	1	7.05671e-08	0.00205042	0.312051	0.585377	0.585377	FALSE	0.999773	FALSE	0.999776	FALSE	0.986913	FALSE	0.999851	FALSE		FALSE	0.999845	0.636998	FALSE	1	FALSE		FALSE	1
12103	Q8TE69	CXorf40A	chromosome X open reading frame 40A	[u'NM_178124']	X	148627177	148628505			chrX:148769696T>C (rs12556082)	0.00247331	FALSE	chrX:148628320G>A (rs147733282)	0.190044	FALSE	0.637947	0.0160532	0.00234047	0.739934	0.754006	0.0119545	-0.000498472	0.300869	0.585498	0.585498	FALSE	0.999773	FALSE	0.999776	FALSE	0.97928	FALSE	0.999851	FALSE	0.999477	FALSE	0.999845	0.310046	FALSE	0.926136	FALSE	1	FALSE	0.992891
11495	Q8NEX5	WFDC9	WAP four-disulfide core domain 9	[u'NM_147198']	20	44236752	44238820			chr20:43933416G>A (rs139497051)	3.86599e-127	TRUE	chr20:44237357G>A (rs139643257)	0.229633	FALSE	0.669545	0.315225	-0.00171436	0.418453	0.953018	0.147259	-0.00172032	0.39167	0.585503	0.585503	FALSE	0.999773	FALSE	0.999776	FALSE	0.92747	FALSE	0.999851	FALSE		FALSE	0.999845	0.209869	FALSE	0.848626	FALSE		FALSE	0.926584
13320	Q96JB1	DNAH8	dynein axonemal heavy chain 8	[u'NM_001206927']	6	38702291	38998165			chr6:38805727G>A (rs151175737)	0.000146816	FALSE	chr6:38805727G>A (rs151175737)	0.000146816	FALSE	0.835013	0.0998173	-0.000824098	0.772819	0.999561	0.0260621	0.00193342	0.336281	0.585527	0.585527	FALSE	0.999773	FALSE	0.999776	FALSE	0.984946	FALSE	0.999851	FALSE	0.999477	FALSE	0.999845	0.875154	FALSE	1	FALSE	1	FALSE	1
5994	Q01453	PMP22	peripheral myelin protein 22	[u'NM_000304']	17	15134237	15164044			chr17:15234358T>C (rs554008460)	1.26919e-210	TRUE	chr17:15134364G>A (rs104894619)	0.540813	FALSE	0.989245	0.0968512	0.00110878	0.536686	0.999963	0.00554342	-0.00118793	0.428791	0.585594	0.585594	FALSE	0.999773	FALSE	0.999776	FALSE	0.954739	FALSE	0.999851	FALSE		FALSE	0.999845	0.563957	FALSE	1	FALSE		FALSE	1
4738	P46939	UTRN	utrophin	[u'NM_007124']	6	144612965	145172130			chr6:144184358C>A (rs543892729)	5.25032e-07	FALSE	chr6:144854354G>A (rs146501589)	1.19024e-05	FALSE	0.94575	0.0717908	0.000786889	0.618691	1.0024	0.00738097	0.00161693	0.418392	0.585627	0.585627	FALSE	0.999773	FALSE	0.999776	FALSE	0.962582	FALSE	0.999851	FALSE	0.999477	FALSE	0.999845	0.103199	FALSE	0.709212	FALSE	0.905222	FALSE	0.80331
17123	Q9UKY1	ZHX1	zinc fingers and homeoboxes 1	[u'NM_001017926']	8	124265568	124268186			chr8:124658193C>A (rs201599108)	1.97563e-07	TRUE	chr8:124267919C>T (rs533940290)	0.125225	FALSE	0.996126	0.0347449	0.00179707	0.305921	1.00002	0.00117928	-0.000289217	0.962259	0.585728	0.585728	FALSE	0.999773	FALSE	0.999776	FALSE	0.895295	FALSE	0.999851	FALSE		FALSE	0.999845	0.503391	FALSE	1	FALSE		FALSE	1
1122	O15389	SIGLEC5	sialic acid binding Ig like lectin 5	[u'NM_003830']	19	52115487	52150012			chr19:52497425G>A (rs372612963)	1.48045e-28	TRUE	chr19:52149716A>G (rs201390621)	0.0739467	FALSE	0.532716	0.388182	-0.000198059	0.843627	0.963555	0.15041	-0.0018066	0.330527	0.585807	0.585807	FALSE	0.999773	FALSE	0.999776	FALSE	0.988964	FALSE	0.999851	FALSE		FALSE	0.999845	0.285621	FALSE	0.912345	FALSE		FALSE	0.982421
11838	Q8NI38	NFKBID	NFKB inhibitor delta	[u'NM_032721']	19	36379464	36388558			chr19:36333394G>A (rs531280218)	6.75258e-31	TRUE	chr19:36387717C>T (rs200761829)	6.39593e-05	FALSE	0.981512	0.058981	0.00201526	0.319803	0.999755	0.00555498	0.000901506	0.674747	0.585893	0.585893	FALSE	0.999773	FALSE	0.999776	FALSE	0.903543	FALSE	0.999851	FALSE		FALSE	0.999845	0.185785	FALSE	0.825512	FALSE		FALSE	0.907569
17489	Q9Y297	BTRC	beta-transducin repeat containing E3 ubiquitin protein ligase	[u'NM_033637']	10	103113938	103310614			chr10:102733008G>A (rs140040145)	6.33355e-08	TRUE	chr10:103290996G>A (rs201756663)	0.147651	FALSE	0.927582	0.195671	0.00142647	0.428056	0.998259	0.0290916	-0.00111742	0.59874	0.585913	0.585913	FALSE	0.999773	FALSE	0.999776	FALSE	0.932954	FALSE	0.999851	FALSE		FALSE	0.999845	0.483192	FALSE	0.998623	FALSE		FALSE	1
2700	P05230	FGF1	fibroblast growth factor 1	[u'NM_000800']	5	141974858	141993692			chr5:142292780T>C (rs560873813)	0.000346468	FALSE	chr5:141993533C>T (rs200931712)	0.221061	FALSE	0.991978	0.0819971	-0.00155883	0.368026	0.999992	0.00258302	0.00125417	0.631927	0.585946	0.585946	FALSE	0.999773	FALSE	0.999776	FALSE	0.917448	FALSE	0.999851	FALSE	0.999477	FALSE	0.999845	0.406058	FALSE	0.973489	FALSE	1	FALSE	1
7778	Q4KMG0	CDON	cell adhesion associated, oncogene regulated	[u'NM_016952']	11	125830840	125893371			chr11:125659281C>T (rs186588880)	9.407e-17	TRUE	chr11:125875818C>A (rs758716448)	0.000766375	FALSE	0.663631	0.106365	-0.00143086	0.534421	0.919657	0.0940765	-0.0013544	0.36955	0.585946	0.585946	FALSE	0.999773	FALSE	0.999776	FALSE	0.953763	FALSE	0.999851	FALSE		FALSE	0.999845	0.431554	FALSE	0.981295	FALSE		FALSE	1
6392	Q12800	TFCP2	transcription factor CP2	[u'NM_005653']	12	51489027	51566205			chr12:51685559G>A (rs149679620)	1.79303e-15	TRUE	chr12:51500374G>A (rs202169731)	0.39163	FALSE	0.999704	0.00711707	0.0018273	0.474818	1	4.56195e-06	-0.00180013	0.451313	0.58595	0.58595	FALSE	0.999773	FALSE	0.999776	FALSE	0.945537	FALSE	0.999851	FALSE		FALSE	0.999845	0.718626	FALSE	1	FALSE		FALSE	1
15446	Q9H9H4	VPS37B	VPS37B, ESCRT-I subunit	[u'NM_024667']	12	123351666	123380609			chr12:123649868CTCTG>C (Affx-80282029)	8.48974e-26	TRUE	chr12:123351687G>T (rs201973753)	0.0517901	FALSE	0.990008	0.0590114	0.0013491	0.346321	1	0.00169166	-0.00116231	0.687701	0.585984	0.585984	FALSE	0.999773	FALSE	0.999776	FALSE	0.908946	FALSE	0.999851	FALSE		FALSE	0.999845	0.0785818	FALSE	0.653522	FALSE		FALSE	0.746393
95	A1X283	SH3PXD2B	SH3 and PX domains 2B	[u'NM_017963']	5	171765376	171881356			chr5:171852179G>A (rs11134748)	0.000719115	FALSE	chr5:171766115T>C (rs144252446)	0.0165439	FALSE	0.942275	0.129556	0.0011786	0.354205	0.999647	0.0116008	0.00132381	0.523747	0.586063	0.586063	FALSE	0.999773	FALSE	0.999776	FALSE	0.914709	FALSE	0.999851	FALSE	0.999477	FALSE	0.999845	0.14146	FALSE	0.778796	FALSE	0.939664	FALSE	0.866554
17830	Q9Y5H2	PCDHGA11	protocadherin gamma subfamily A, 11	[u'NM_018914']	5	140800795	140890737			chr5:140710543C>G (rs149721215)	1.94371e-142	TRUE	chr5:140803049A>T (rs553914622)	2.2133e-05	FALSE	0.916761	0.173617	-0.00125509	0.424435	0.998494	0.0197853	0.00132668	0.575722	0.586102	0.586102	FALSE	0.999773	FALSE	0.999776	FALSE	0.931132	FALSE	0.999851	FALSE		FALSE	0.999845	0.344222	FALSE	0.942055	FALSE		FALSE	1
985	O14976	GAK	cyclin G associated kinase	[u'NM_005255']	4	843464	925975			chr4:677141C>A (Affx-80223833)	7.2435e-25	TRUE	chr4:845736C>T (rs564456843)	0.00295411	FALSE	0.837708	0.211947	0.000834708	0.74959	0.993311	0.0490727	-0.00114591	0.3663	0.586108	0.586108	FALSE	0.999773	FALSE	0.999776	FALSE	0.980893	FALSE	0.999851	FALSE		FALSE	0.999845	0.0408288	FALSE	0.514483	FALSE		FALSE	0.620229
14923	Q9H0C2	SLC25A31	solute carrier family 25 member 31	[u'NM_031291']	4	128651701	128694726			chr4:128318449C>T (rs76847489)	5.48772e-05	FALSE	chr4:128694706C>T (rs145179975)	0.166462	FALSE	0.986012	0.091705	0.00170377	0.307025	0.999954	0.0047845	-0.000124587	0.952471	0.586271	0.586271	FALSE	0.999773	FALSE	0.999776	FALSE	0.896184	FALSE	0.999851	FALSE	0.999477	FALSE	0.999845	0.65797	FALSE	1	FALSE	1	FALSE	1
4842	P48735	IDH2	isocitrate dehydrogenase (NADP(+)) 2, mitochondrial	[u'NM_001289910']	15	90627501	90645622			chr15:90190186G>A (rs151155363)	2.17149e-34	TRUE	chr15:90628327G>A (rs368451876)	0.227956	FALSE	0.985572	0.0821172	-0.000330404	0.874594	0.999975	0.00382302	0.00150913	0.310978	0.586278	0.586278	FALSE	0.999773	FALSE	0.999776	FALSE	0.989784	FALSE	0.999851	FALSE		FALSE	0.999845	0.934912	FALSE	1	FALSE		FALSE	1
10649	Q8IZ63	PRR22	proline rich 22	[u'NM_153359']	19	5782992	5784671			chr19:5894770C>T (rs151240763)	8.93625e-31	TRUE	chr19:5784025C>T (rs201451364)	2.94266e-20	TRUE	0.842505	0.229954	0.00113924	0.345286	0.992143	0.0555337	-0.000219978	0.826913	0.586298	0.586298	FALSE	0.999773	FALSE	0.999776	FALSE	0.908377	FALSE	0.999851	FALSE		FALSE		0.323799	FALSE	0.933577	FALSE		FALSE
3112	P0DKX0	ZNF728	zinc finger protein 728	[u'NM_001267716']	19	23158273	23185832			chr19:23159253C>T (rs529145239)	0.000144321	FALSE	chr19:23159253C>T (rs529145239)	0.000144321	FALSE	0.668321	0.399816	-0.000732449	0.648868	0.998088	0.111528	0.00146397	0.357855	0.586343	0.586343	FALSE	0.999773	FALSE	0.999776	FALSE	0.966334	FALSE	0.999851	FALSE	0.999477	FALSE	0.999845	0.642424	FALSE	1	FALSE	1	FALSE	1
7484	Q2LD37	KIAA1109	KIAA1109	[u'NM_020797']	4	123091803	123283399			chr4:123663378A>G (rs180723721)	4.08508e-06	FALSE	chr4:123249412C>T (rs527467559)	9.93607e-05	FALSE	0.94587	0.0695818	0.000793899	0.702183	1.00093	0.00830838	-0.00164407	0.306933	0.58641	0.58641	FALSE	0.999773	FALSE	0.999776	FALSE	0.974895	FALSE	0.999851	FALSE	0.999477	FALSE	0.999845	0.495125	FALSE	1	FALSE	1	FALSE	1
5195	P53420	COL4A4	collagen type IV alpha 4 chain	[u'NM_000092']	2	227872044	228012199			chr2:227779034G>A (rs145152327)	3.35681e-20	TRUE	chr2:227872132A>T (rs374119389)	0.00309447	FALSE	0.656489	0.204384	-0.00131337	0.310018	0.957702	0.0972843	0.000228968	0.968305	0.586429	0.586429	FALSE	0.999773	FALSE	0.999776	FALSE	0.898525	FALSE	0.999851	FALSE		FALSE	0.999845	0.960786	FALSE	1	FALSE		FALSE	1
3300	P13073	COX4I1	cytochrome c oxidase subunit 4I1	[u'NM_001861']	16	85834812	85840477			chr16:85401999C>G (rs9932559)	3.83056e-06	FALSE	chr16:85838591G>A (rs149461099)	0.131402	FALSE	0.961899	0.113143	0.000622256	0.678754	0.999291	0.0134322	-0.00123293	0.383909	0.586509	0.586509	FALSE	0.999773	FALSE	0.999776	FALSE	0.971359	FALSE	0.999851	FALSE	0.999477	FALSE	0.999845	0.821609	FALSE	1	FALSE	1	FALSE	1
9666	Q7L7L0	HIST3H2A	histone cluster 3 H2A	[u'NM_033445']	1	228645129	228645518			chr1:228529219C>G (rs552330483)	7.98971e-36	TRUE	chr1:228645358G>A (rs564487637)	0.244465	FALSE	0.998994	0.0111311	7.03568e-05	0.726522	1.00001	9.63917e-05	-0.00152016	0.320593	0.586558	0.586558	FALSE	0.999773	FALSE	0.999776	FALSE	0.977052	FALSE	0.999851	FALSE		FALSE	0.999845	0.86362	FALSE	1	FALSE		FALSE	1
5953	Q00597	FANCC	Fanconi anemia complementation group C	[u'NM_000136']	9	97863992	98011573			chr9:97367746T>C (rs143965326)	1.36853e-16	TRUE	chr9:97869390C>G (rs576831650)	2.37742e-10	TRUE	0.983206	0.0854055	-0.000143225	0.946328	0.999982	0.00369059	-0.00201318	0.301686	0.58662	0.58662	FALSE	0.999773	FALSE	0.999776	FALSE	0.995957	FALSE	0.999851	FALSE		FALSE		0.621486	FALSE	1	FALSE		FALSE
8981	Q6P5S2	C6orf58	chromosome 6 open reading frame 58	[u'NM_001010905']	6	127898331	127912764			chr6:128294914C>T (rs754669062)	1.58107e-08	TRUE	chr6:127911387C>A (rs200268132)	0.154751	FALSE	0.9955	0.0453257	-0.00210551	0.323769	1	0.000475369	0.000635901	0.749213	0.586641	0.586641	FALSE	0.999773	FALSE	0.999776	FALSE	0.904974	FALSE	0.999851	FALSE		FALSE	0.999845	0.657602	FALSE	1	FALSE		FALSE	1
4668	P43365	MAGEA12	MAGE family member A12	[u'NM_005367']	X	151899859	151900800			chrX:151793822G>A (rs73244112)	0.00847602	FALSE	chrX:151899966C>T (rs142786156)	0.0469621	FALSE	0.990572	0.0693435	0.00674116	0.303027	0.997711	0.0315081	-0.00744309	0.531302	0.586662	0.586662	FALSE	0.999773	FALSE	0.999776	FALSE	0.894277	FALSE	0.999851	FALSE	0.999477	FALSE	0.999845	0.93298	FALSE	1	FALSE	1	FALSE	1
9620	Q7L099	RUFY3	RUN and FYVE domain containing 3	[u'NM_014961']	4	71588291	71657011			chr4:71508741C>G (rs576885761)	0.000726716	FALSE	chr4:71588310C>T (rs143545853)	0.43904	FALSE	0.998559	0.0178452	-0.00124647	0.308663	1	8.96134e-05	6.54248e-05	0.883579	0.586753	0.586753	FALSE	0.999773	FALSE	0.999776	FALSE	0.898119	FALSE	0.999851	FALSE	0.999477	FALSE	0.999845	0.726549	FALSE	1	FALSE	1	FALSE	1
5280	P54920	NAPA	NSF attachment protein alpha	[u'NM_003827']	19	47991548	48018197			chr19:47861315C>T (rs141497944)	3.47686e-08	TRUE	chr19:47991603G>A (rs575896289)	0.0195768	FALSE	0.989441	0.0748319	0.00125722	0.415715	0.999997	0.00183423	-0.0010396	0.54989	0.586772	0.586772	FALSE	0.999773	FALSE	0.999776	FALSE	0.92747	FALSE	0.999851	FALSE		FALSE	0.999845	0.0588763	FALSE	0.594599	FALSE		FALSE	0.69274
3550	P17509	HOXB6	homeobox B6	[u'NM_018952']	17	46673778	46675512			chr17:47041771G>A (rs367741847)	3.17974e-21	TRUE	chr17:46675434G>T (rs201424662)	0.277679	FALSE	0.999626	0.00962234	-0.00161579	0.319285	1	4.15881e-06	-0.000419715	0.78892	0.586822	0.586822	FALSE	0.999773	FALSE	0.999776	FALSE	0.903543	FALSE	0.999851	FALSE		FALSE	0.999845	0.320007	FALSE	0.93255	FALSE		FALSE	0.998571
13578	Q96N21	TEPSIN	TEPSIN, adaptor related protein complex 4 accessory protein	[u'NM_144679']	17	79202731	79212833			chr17:79639709G>A (rs370516445)	7.3959e-09	TRUE	chr17:79207286T>C (rs148901189)	0.000950735	FALSE	0.965421	0.125483	-0.000792445	0.62218	0.999862	0.00803322	-0.00125533	0.346072	0.586871	0.586871	FALSE	0.999773	FALSE	0.999776	FALSE	0.962582	FALSE	0.999851	FALSE		FALSE	0.999845	0.677972	FALSE	1	FALSE		FALSE	1
16216	Q9NWW0	HCFC1R1	host cell factor C1 regulator 1	[u'NM_017885']	16	3072867	3073942			chr16:3190860C>G (rs539526159)	1.2431e-40	TRUE	chr16:3072916G>T (rs200170578)	0.0959029	FALSE	0.889232	0.130387	-0.00134393	0.458674	0.990787	0.0382574	0.000699802	0.630708	0.586922	0.586922	FALSE	0.999773	FALSE	0.999776	FALSE	0.942505	FALSE	0.999851	FALSE		FALSE	0.999845	0.125662	FALSE	0.755446	FALSE		FALSE	0.845449
151	A4D1U4	KIAA1147	KIAA1147	[u'NM_001080392']	7	141362459	141401953			chr7:141720813T>C (rs369689890)	1.87096e-20	TRUE	chr7:141385375C>G (rs552019036)	0.206356	FALSE	0.982965	0.113149	-0.00100208	0.434733	0.999965	0.00512166	0.00106097	0.524166	0.58697	0.58697	FALSE	0.999773	FALSE	0.999776	FALSE	0.935394	FALSE	0.999851	FALSE		FALSE	0.999845	0.921176	FALSE	1	FALSE		FALSE	1
12062	Q8TDQ0	HAVCR2	hepatitis A virus cellular receptor 2	[u'NM_032782']	5	156514116	156535994			chr5:156659403C>T (rs115751349)	2.56669e-05	FALSE	chr5:156514164G>T (rs200462505)	0.0452402	FALSE	0.224015	0.146633	-0.000567626	0.629752	0.535134	0.337992	-0.00144044	0.318627	0.587057	0.587057	FALSE	0.999773	FALSE	0.999776	FALSE	0.962582	FALSE	0.999851	FALSE	0.999477	FALSE	0.999845	0.87834	FALSE	1	FALSE	1	FALSE	1
9143	Q6ULP2	AFTPH	aftiphilin	[u'NM_017657']	2	64778609	64819166			chr2:65248141AG>A (Affx-89009512)	1.55181e-36	TRUE	chr2:64819140A>G (rs568064691)	0.00241056	FALSE	0.99335	0.0351804	0.000113835	0.857776	1.00002	0.00112824	-0.00157648	0.302088	0.587077	0.587077	FALSE	0.999773	FALSE	0.999776	FALSE	0.988964	FALSE	0.999851	FALSE		FALSE	0.999845	0.288464	FALSE	0.914688	FALSE		FALSE	0.98471
1970	O76096	CST7	cystatin F	[u'NM_003650']	20	24930142	24940345			chr20:25394454A>G (rs140932797)	1.76456e-06	FALSE	chr20:24939586T>C (rs775155557)	0.283547	FALSE	0.998368	0.031803	-0.00181064	0.320639	1	6.52102e-05	0.000614703	0.793637	0.587088	0.587088	FALSE	0.999773	FALSE	0.999776	FALSE	0.903543	FALSE	0.999851	FALSE	0.999477	FALSE	0.999845	0.496073	FALSE	1	FALSE	1	FALSE	1
4431	P36508	ZNF76	zinc finger protein 76	[u'NM_003427']	6	35248929	35263022			chr6:34825182C>G (rs182810437)	2.48854e-12	TRUE	chr6:35262282C>T (rs140919708)	0.00565177	FALSE	0.950985	0.154878	-0.00183829	0.331137	0.999671	0.0134477	-0.00108361	0.665707	0.587126	0.587126	FALSE	0.999773	FALSE	0.999776	FALSE	0.905382	FALSE	0.999851	FALSE		FALSE	0.999845	0.190894	FALSE	0.832997	FALSE		FALSE	0.915638
14376	Q9BUP3	HTATIP2	HIV-1 Tat interactive protein 2	[u'NM_001098521']	11	20385784	20404748			chr11:20066805G>A (rs553332023)	8.60094e-26	TRUE	chr11:20404683C>T (rs560199282)	0.210423	FALSE	0.0584171	0.0444172	-8.61398e-05	0.869136	0.167339	0.26499	0.00164785	0.325702	0.587274	0.587274	FALSE	0.999773	FALSE	0.999776	FALSE	0.989235	FALSE	0.999851	FALSE		FALSE	0.999845	0.350139	FALSE	0.946009	FALSE		FALSE	1
14853	Q9GZR7	DDX24	DEAD-box helicase 24	[u'NM_020414']	14	94517540	94546088			chr14:94187801C>T (rs200782279)	3.3382e-15	TRUE	chr14:94545709G>A (rs145433649)	0.0524535	FALSE	0.98858	0.054337	0.00176793	0.316585	1.00002	0.0010446	-0.000160829	0.770473	0.587287	0.587287	FALSE	0.999773	FALSE	0.999776	FALSE	0.901901	FALSE	0.999851	FALSE		FALSE	0.999845	0.472506	FALSE	0.994918	FALSE		FALSE	1
6586	Q13362	PPP2R5C	protein phosphatase 2 regulatory subunit B'gamma	[u'NM_002719']	14	102276280	102391606			chr14:102805245T>A (rs116469270)	0.000444856	FALSE	chr14:102391518G>T (rs147942579)	0.00298684	FALSE	0.946883	0.129995	0.00142284	0.587709	0.998783	0.0174752	0.00156429	0.339874	0.587316	0.587316	FALSE	0.999773	FALSE	0.999776	FALSE	0.959746	FALSE	0.999851	FALSE	0.999477	FALSE	0.999845	0.0815747	FALSE	0.664542	FALSE	0.831992	FALSE	0.758974
8614	Q67FW5	B3GNTL1	UDP-GlcNAc:betaGal beta-1,3-N-acetylglucosaminyltransferase like 1	[u'NM_001009905']	17	80904782	81009672			chr17:80545007G>A (rs562547496)	8.7167e-26	TRUE	chr17:81006648G>A (rs560335973)	0.0170489	FALSE	0.72349	0.232349	-0.00213351	0.312672	0.982846	0.0693963	-0.000442352	0.726453	0.587487	0.587487	FALSE	0.999773	FALSE	0.999776	FALSE	0.901278	FALSE	0.999851	FALSE		FALSE	0.999845	0.11599	FALSE	0.737304	FALSE		FALSE	0.829986
15178	Q9H3Z4	DNAJC5	DnaJ heat shock protein family (Hsp40) member C5	[u'NM_025219']	20	62559699	62562918			chr20:62724170C>T (rs562130539)	2.91462e-38	TRUE	chr20:62562303C>G (rs567056743)	0.575962	FALSE	0.999875	0.00596743	0.000210628	0.975575	1	1.78851e-06	0.00163655	0.302444	0.587514	0.587514	FALSE	0.999773	FALSE	0.999776	FALSE	0.997442	FALSE	0.999851	FALSE		FALSE	0.999845	1	FALSE	1	FALSE		FALSE	1
912	O14764	GABRD	gamma-aminobutyric acid type A receptor delta subunit	[u'NM_000815']	1	1950863	1961718			chr1:1564894G>C (rs367787557)	3.03939e-56	TRUE	chr1:1959704A>G (rs146853417)	0.0765735	FALSE	0.963327	0.144999	0.000489466	0.792628	0.999717	0.0112102	-0.00177862	0.341403	0.587569	0.587569	FALSE	0.999773	FALSE	0.999776	FALSE	0.986093	FALSE	0.999851	FALSE		FALSE	0.999845	0.998424	FALSE	1	FALSE		FALSE	1
7586	Q32M92	C15orf32	chromosome 15 open reading frame 32	[u'NM_153040']	15	93015379	93043627			chr15:93480826A>C (rs573405690)	0.000392211	FALSE	chr15:93015438G>C (rs571164427)	0.0128382	FALSE	0.933197	0.0836938	0.000389283	0.881422	0.995335	0.0164056	-0.000995195	0.323171	0.58761	0.58761	FALSE	0.999773	FALSE	0.999776	FALSE	0.989784	FALSE	0.999851	FALSE	0.999477	FALSE	0.999845	0.496929	FALSE	1	FALSE	1	FALSE	1
15678	Q9HD47	RANGRF	RAN guanine nucleotide release factor	[u'NM_016492']	17	8192107	8193251			chr17:7752863G>A (rs141005996)	1.897e-151	TRUE	chr17:8193159G>A (rs552055941)	0.13511	FALSE	0.988027	0.0943616	-0.00142409	0.303113	0.99997	0.00446071	-0.000107102	0.982108	0.587698	0.587698	FALSE	0.999773	FALSE	0.999776	FALSE	0.894277	FALSE	0.999851	FALSE		FALSE	0.999845	0.181548	FALSE	0.823787	FALSE		FALSE	0.90629
12705	Q93099	HGD	homogentisate 1,2-dioxygenase	[u'NM_000187']	3	120347230	120400958			chr3:120357389G>A (rs143556739)	1.03927e-39	TRUE	chr3:120357389G>A (rs143556739)	1.03927e-39	TRUE	0.61476	0.113022	-0.00162351	0.325631	0.846147	0.140903	0.000630579	0.903298	0.5877	0.5877	FALSE	0.999773	FALSE	0.999776	FALSE	0.905318	FALSE	0.999851	FALSE		FALSE		0.0304306	FALSE	0.459036	FALSE		FALSE
3378	P14616	INSRR	insulin receptor related receptor	[u'NM_014215']	1	156810668	156828413			chr1:156779201G>A (rs143525606)	2.50758e-17	TRUE	chr1:156810798A>G (rs146201749)	0.000237499	FALSE	0.773833	0.331902	0.00178109	0.349313	0.985389	0.0958233	0.00126593	0.523598	0.58793	0.58793	FALSE	0.999773	FALSE	0.999776	FALSE	0.911057	FALSE	0.999851	FALSE		FALSE	0.999845	0.722074	FALSE	1	FALSE		FALSE	1
17896	Q9Y5W5	WIF1	WNT inhibitory factor 1	[u'NM_007191']	12	65445132	65514971			chr12:65672576C>T (rs560759816)	2.0005e-12	TRUE	chr12:65471543A>C (rs201203587)	0.0390649	FALSE	0.996207	0.0382587	-0.002155	0.312241	1.00001	0.000989346	0.000200746	0.891773	0.587979	0.587979	FALSE	0.999773	FALSE	0.999776	FALSE	0.900764	FALSE	0.999851	FALSE		FALSE	0.999845	0.746226	FALSE	1	FALSE		FALSE	1
15528	Q9HB63	NTN4	netrin 4	[u'NM_021229']	12	96052865	96184087			chr12:95830338C>T (rs159853)	3.01916e-06	FALSE	chr12:96181157C>T (rs201071210)	0.0838429	FALSE	0.853803	0.205137	0.00165054	0.398264	0.991401	0.0507246	0.00147921	0.448307	0.588106	0.588106	FALSE	0.999773	FALSE	0.999776	FALSE	0.923808	FALSE	0.999851	FALSE	0.999477	FALSE	0.999845	0.551403	FALSE	1	FALSE	1	FALSE	1
10711	Q8N0S2	SYCE1	synaptonemal complex central element protein 1	[u'NM_201564']	10	135368499	135379033			chr10:135051566C>G (rs566435881)	1.78865e-13	TRUE	chr10:135369188C>A (rs201035428)	0.0071101	FALSE	0.884681	0.234351	-0.00136662	0.307507	1.01682	0.0434514	0.00126248	0.371171	0.58815	0.58815	FALSE	0.999773	FALSE	0.999776	FALSE	0.896311	FALSE	0.999851	FALSE		FALSE	0.999845	0.302622	FALSE	0.923813	FALSE		FALSE	0.991692
10796	Q8N1N2	DYNAP	dynactin associated protein	[u'NM_173629']	18	52258436	52265373			chr18:51887141G>A (rs572366227)	3.02236e-06	FALSE	chr18:52265204A>G (rs151061976)	0.0361435	FALSE	0.643946	0.171956	0.00153439	0.43951	0.93708	0.100852	-0.00128363	0.422047	0.588151	0.588151	FALSE	0.999773	FALSE	0.999776	FALSE	0.937987	FALSE	0.999851	FALSE	0.999477	FALSE	0.999845	0.335659	FALSE	0.938292	FALSE	1	FALSE	1
6481	Q13064	MKRN3	makorin ring finger protein 3	[u'NM_005664']	15	23810930	23812450			chr15:23689202G>A (rs115637582)	0.000104468	FALSE	chr15:23811540T>C (rs546034306)	0.00102486	FALSE	0.995831	0.0303916	-0.00200513	0.31357	1	0.000214028	0.000406889	0.833024	0.588275	0.588275	FALSE	0.999773	FALSE	0.999776	FALSE	0.901532	FALSE	0.999851	FALSE	0.999477	FALSE	0.999845	0.537739	FALSE	1	FALSE	1	FALSE	1
5203	P53618	COPB1	coatomer protein complex subunit beta 1	[u'NM_016451']	11	14479373	14520474			chr11:14865399C>T (rs150090666)	0.000425092	FALSE	chr11:14501166A>C (rs140633619)	0.128192	FALSE	0.995818	0.0317194	-0.00127063	0.352907	1	0.000332036	0.000865832	0.65613	0.588323	0.588323	FALSE	0.999773	FALSE	0.999776	FALSE	0.91379	FALSE	0.999851	FALSE	0.999477	FALSE	0.999845	0.904191	FALSE	1	FALSE	1	FALSE	1
3581	P17948	FLT1	fms related tyrosine kinase 1	[u'NM_002019']	13	28877307	29068980			chr13:28520837G>T (rs117553670)	0.00592748	FALSE	chr13:28963968T>G (rs201670907)	0.099955	FALSE	0.985016	0.065274	-0.00113788	0.342955	1.00006	0.00200624	0.000885347	0.586807	0.588492	0.588492	FALSE	0.999773	FALSE	0.999776	FALSE	0.907449	FALSE	0.999851	FALSE	0.999477	FALSE	0.999845	0.856436	FALSE	1	FALSE	1	FALSE	1
13021	Q96DT0	LGALS12	galectin 12	[u'NM_033101']	11	63273865	63283862			chr11:63449199C>T (rs532671990)	2.50082e-20	TRUE	chr11:63276411G>A (rs576738968)	0.0295575	FALSE	0.992481	0.0466131	-0.00143295	0.392166	0.999985	0.00198197	0.00090111	0.603752	0.588763	0.588763	FALSE	0.999773	FALSE	0.999776	FALSE	0.922825	FALSE	0.999851	FALSE		FALSE	0.999845	0.354298	FALSE	0.947527	FALSE		FALSE	1
11145	Q8N8F7	LSMEM1	leucine rich single-pass membrane protein 1	[u'NM_182597']	7	112124872	112130001			chr7:111785993A>G (rs2560639)	0.000327995	FALSE	chr7:112129868A>G (rs746667389)	0.257563	FALSE	0.997137	0.0347551	0.000940951	0.486937	1	7.62146e-05	-0.00105315	0.456379	0.588773	0.588773	FALSE	0.999773	FALSE	0.999776	FALSE	0.94777	FALSE	0.999851	FALSE	0.999477	FALSE	0.999845	0.976057	FALSE	1	FALSE	1	FALSE	1
12632	Q92876	KLK6	kallikrein related peptidase 6	[u'NM_002774']	19	51462423	51471360			chr19:51220076C>T (rs768176382)	1.22897e-14	TRUE	chr19:51465088C>T (rs768388862)	0.267188	FALSE	0.989874	0.0811713	0.000546447	0.808342	1	0.000649327	0.00173764	0.321182	0.58879	0.58879	FALSE	0.999773	FALSE	0.999776	FALSE	0.986202	FALSE	0.999851	FALSE		FALSE	0.999845	0.962271	FALSE	1	FALSE		FALSE	1
4066	P28358	HOXD10	homeobox D10	[u'NM_002148']	2	176981562	176983956			chr2:176804350T>C (rs201848822)	1.16311e-32	TRUE	chr2:176982184A>G (rs575171191)	0.210868	FALSE	0.998983	0.0164197	-6.33811e-05	0.875541	1	0.000253864	0.00195508	0.311122	0.588815	0.588815	FALSE	0.999773	FALSE	0.999776	FALSE	0.989784	FALSE	0.999851	FALSE		FALSE	0.999845	0.825277	FALSE	1	FALSE		FALSE	1
9523	Q6ZVL6	KIAA1549L	KIAA1549 like	[u'NM_012194']	11	33564001	33689697			chr11:33596316C>T (rs61735318)	2.47493e-07	TRUE	chr11:33564020A>G (rs528961135)	0.0168043	FALSE	0.989291	0.0395507	0.00132219	0.448713	1.00001	0.00162739	0.00130442	0.47801	0.588927	0.588927	FALSE	0.999773	FALSE	0.999776	FALSE	0.940139	FALSE	0.999851	FALSE		FALSE	0.999845	0.948853	FALSE	1	FALSE		FALSE	1
15829	Q9NQP4	PFDN4	prefoldin subunit 4	[u'NM_002623']	20	52824640	52835686			chr20:52426726G>A (rs77999862)	0.000185741	FALSE	chr20:52830920G>T (rs541290243)	0.15511	FALSE	0.999412	0.0131724	0.00119029	0.379281	1	2.26441e-05	-0.00104674	0.671301	0.588982	0.588982	FALSE	0.999773	FALSE	0.999776	FALSE	0.918183	FALSE	0.999851	FALSE	0.999477	FALSE	0.999845	0.4874	FALSE	1	FALSE	1	FALSE	1
11006	Q8N5S1	SLC25A41	solute carrier family 25 member 41	[u'NM_173637']	19	6426403	6433704			chr19:6380471C>T (rs560145579)	2.47294e-24	TRUE	chr19:6430031C>T (rs200631041)	0.0847789	FALSE	0.883927	0.263163	0.000991808	0.542443	0.998223	0.0339129	-0.00114862	0.452158	0.588991	0.588991	FALSE	0.999773	FALSE	0.999776	FALSE	0.956198	FALSE	0.999851	FALSE		FALSE	0.999845	0.647475	FALSE	1	FALSE		FALSE	1
15073	Q9H2D1	SLC25A32	solute carrier family 25 member 32	[u'NM_030780']	8	104412642	104427165			chr8:104359721T>G (rs1464551)	0.00155112	FALSE	chr8:104415405C>T (rs554925424)	0.0101484	FALSE	0.914191	0.196759	-0.0013534	0.305224	0.997368	0.0329278	-0.000281158	0.784981	0.58902	0.58902	FALSE	0.999773	FALSE	0.999776	FALSE	0.895295	FALSE	0.999851	FALSE	0.999477	FALSE	0.999845	0.421744	FALSE	0.976602	FALSE	1	FALSE	1
14781	Q9C091	GREB1L	growth regulation by estrogen in breast cancer 1 like	[u'NM_024935']	18	18963480	19102779			chr18:19395673C>T (Affx-80258615)	4.61768e-35	TRUE	chr18:19079939C>T (rs576675143)	0.025634	FALSE	0.558271	0.0112576	-0.00211951	0.330342	0.683517	0.00882959	0.00147297	0.572871	0.589023	0.589023	FALSE	0.999773	FALSE	0.999776	FALSE	0.905382	FALSE	0.999851	FALSE		FALSE	0.999845	0.0802898	FALSE	0.660418	FALSE		FALSE	0.753741
16575	Q9P286	PAK5	p21 (RAC1) activated kinase 5	[u'NM_020341']	20	9520112	9624976			chr20:9561495C>T (rs559966028)	0.000120495	FALSE	chr20:9561495C>T (rs559966028)	0.000120495	FALSE	0.529104	0.448937	-0.00195384	0.31139	0.949148	0.207997	-0.000326133	0.95236	0.589109	0.589109	FALSE	0.999773	FALSE	0.999776	FALSE	0.900308	FALSE	0.999851	FALSE	0.999477	FALSE	0.999845	0.874855	FALSE	1	FALSE	1	FALSE	1
3418	P15170	GSPT1	G1 to S phase transition 1	[u'NM_002094']	16	11966979	11991718			chr16:11489955G>T (rs60374651)	0.000323757	FALSE	chr16:11980415T>C (rs373799715)	0.354144	FALSE	0.999252	0.00966527	0.00094301	0.531014	1	3.74991e-05	-0.00112555	0.431361	0.589159	0.589159	FALSE	0.999773	FALSE	0.999776	FALSE	0.952856	FALSE	0.999851	FALSE	0.999477	FALSE	0.999845	0.69964	FALSE	1	FALSE	1	FALSE	1
4266	P32321	DCTD	dCMP deaminase	[u'NM_001012732']	4	183812555	183836721			chr4:183708168C>G (rs72997192)	0.000118891	FALSE	chr4:183836148T>C (rs35932500)	0.147564	FALSE	0.996434	0.0481875	-0.00222496	0.398306	0.999998	0.000674232	0.000723247	0.576546	0.589179	0.589179	FALSE	0.999773	FALSE	0.999776	FALSE	0.923808	FALSE	0.999851	FALSE	0.999477	FALSE	0.999845	0.269927	FALSE	0.900766	FALSE	1	FALSE	0.972628
10558	Q8IY49	MMD2	monocyte to macrophage differentiation associated 2	[u'NM_198403']	7	4947030	4998648			chr7:5391650G>A (rs142956093)	9.42094e-12	TRUE	chr7:4949553C>T (rs373364937)	0.136316	FALSE	0.993924	0.0475858	-0.000967261	0.550478	1	0.000539314	0.000838393	0.42011	0.58921	0.58921	FALSE	0.999773	FALSE	0.999776	FALSE	0.956397	FALSE	0.999851	FALSE		FALSE	0.999845	0.617459	FALSE	1	FALSE		FALSE	1
2136	O95258	SLC25A14	solute carrier family 25 member 14	[u'NM_022810', u'NM_003951']	X	129474253	129506921			chrX:129054495G>A (rs139643161)	2.49932e-18	TRUE	chrX:129499624A>G (rs201372839)	0.169947	FALSE	0.999797	0.00733786	0.000473762	0.78532	0.999948	0.00324534	-0.000601127	0.526968	0.589332	0.589332	FALSE	0.999773	FALSE	0.999776	FALSE	0.985703	FALSE	0.999851	FALSE		FALSE	0.999845	0.84457	FALSE	1	FALSE		FALSE	1
8675	Q6AI08	HEATR6	HEAT repeat containing 6	[u'NM_022070']	17	58120927	58156275			chr17:57886170G>A (rs575741570)	4.77072e-08	TRUE	chr17:58147148G>C (rs568967107)	0.0730352	FALSE	0.926285	0.179342	0.00107818	0.511911	0.998388	0.0254002	-0.00152229	0.500718	0.589333	0.589333	FALSE	0.999773	FALSE	0.999776	FALSE	0.950858	FALSE	0.999851	FALSE		FALSE	0.999845	0.962153	FALSE	1	FALSE		FALSE	1
10825	Q8N2G4	LYPD1	LY6/PLAUR domain containing 1	[u'NM_144586']	2	133403621	133427505			chr2:133541553C>T (rs543547116)	2.37975e-12	TRUE	chr2:133403647T>C (rs139508764)	0.345053	FALSE	0.999163	0.0236627	0.000749391	0.597626	1	8.12607e-05	0.00120869	0.356465	0.58939	0.58939	FALSE	0.999773	FALSE	0.999776	FALSE	0.961207	FALSE	0.999851	FALSE		FALSE	0.999845	0.873611	FALSE	1	FALSE		FALSE	1
13003	Q96DE9	CXorf40B	chromosome X open reading frame 40B	[u'NM_001013845']	X	149100765	149102092			chrX:149198025A>C (rs144073573)	6.12622e-06	FALSE	chrX:149100950C>T (rs149390769)	0.333335	FALSE	0.994333	0.0487405	0.0059788	0.306853	0.998638	0.0213453	-0.00662615	0.635427	0.589538	0.589538	FALSE	0.999773	FALSE	0.999776	FALSE	0.896184	FALSE	0.999851	FALSE	0.999477	FALSE	0.999845	0.323502	FALSE	0.933577	FALSE	1	FALSE	0.998571
2539	P02652	APOA2	apolipoprotein A2	[u'NM_001643']	1	161192198	161193191			chr1:160784494G>A (rs199963398)	3.35303e-11	TRUE	chr1:161192717G>A (rs201717769)	0.333046	FALSE	0.998239	0.0320091	0.0016224	0.319745	1.00003	0.000972772	-0.00142731	0.570879	0.58957	0.58957	FALSE	0.999773	FALSE	0.999776	FALSE	0.903543	FALSE	0.999851	FALSE		FALSE	0.999845	0.549113	FALSE	1	FALSE		FALSE	1
10608	Q8IYP9	ZDHHC23	zinc finger DHHC-type containing 23	[u'NM_173570']	3	113667650	113679577			chr3:113784217A>G (rs200658892)	1.86237e-11	TRUE	chr3:113675248T>C (rs548217659)	0.0189641	FALSE	0.902913	0.101644	-0.000812441	0.785835	0.982432	0.0283098	-0.00196461	0.30461	0.589824	0.589824	FALSE	0.999773	FALSE	0.999776	FALSE	0.985703	FALSE	0.999851	FALSE		FALSE	0.999845	0.453305	FALSE	0.989396	FALSE		FALSE	1
7035	Q15021	NCAPD2	non-SMC condensin I complex subunit D2	[u'NM_014865']	12	6604265	6640575			chr12:6935405C>T (rs146164363)	8.59939e-07	FALSE	chr12:6639896C>T (rs201167890)	0.019735	FALSE	0.845018	0.0682489	-0.00170465	0.316117	0.969338	0.0338552	-0.000597447	0.707267	0.589854	0.589854	FALSE	0.999773	FALSE	0.999776	FALSE	0.901901	FALSE	0.999851	FALSE	0.999477	FALSE	0.999845	0.989743	FALSE	1	FALSE	1	FALSE	1
16815	Q9UGM6	WARS2	tryptophanyl tRNA synthetase 2, mitochondrial	[u'NM_015836']	1	119575537	119683267			chr1:119441722G>T (rs142267114)	1.25576e-08	TRUE	chr1:119575663C>G (rs530414325)	0.0637841	FALSE	0.914125	0.257741	0.0002066	0.894531	0.99865	0.0342539	0.00179896	0.304213	0.589886	0.589886	FALSE	0.999773	FALSE	0.999776	FALSE	0.990443	FALSE	0.999851	FALSE		FALSE	0.999845	0.749045	FALSE	1	FALSE		FALSE	1
6384	Q12788	TBL3	transducin beta like 3	[u'NM_006453']	16	2022166	2028683			chr16:2521979T>A (rs560140963)	4.06286e-124	TRUE	chr16:2025634G>A (rs766179118)	0.00285599	FALSE	0.862819	0.170973	-0.00125387	0.477461	1.00062	0.023541	0.0015336	0.422532	0.58989	0.58989	FALSE	0.999773	FALSE	0.999776	FALSE	0.945631	FALSE	0.999851	FALSE		FALSE	0.999845	0.11431	FALSE	0.735548	FALSE		FALSE	0.828043
10036	Q86UL3	GPAT4	glycerol-3-phosphate acyltransferase 4	[u'NM_178819']	8	41456659	41478517			chr8:41774015A>G (rs146845179)	2.93202e-217	TRUE	chr8:41476270G>A (rs777945418)	0.114731	FALSE	0.999632	0.0104406	0.00151294	0.305092	1	6.95302e-06	-7.32385e-05	0.942135	0.589892	0.589892	FALSE	0.999773	FALSE	0.999776	FALSE	0.895295	FALSE	0.999851	FALSE		FALSE	0.999845	0.437653	FALSE	0.982682	FALSE		FALSE	1
1459	O60306	AQR	aquarius intron-binding spliceosomal factor	[u'NM_014691']	15	35148996	35261814			chr15:34659183A>C (rs201588215)	4.81133e-32	TRUE	chr15:35166112C>A (rs536852805)	5.69661e-09	TRUE	0.984223	0.0722226	-0.00121616	0.483344	1.00001	0.00194796	0.00148231	0.453794	0.589974	0.589974	FALSE	0.999773	FALSE	0.999776	FALSE	0.946988	FALSE	0.999851	FALSE		FALSE		0.262468	FALSE	0.895365	FALSE		FALSE
12803	Q96A37	RNF166	ring finger protein 166	[u'NM_178841']	16	88763979	88772733			chr16:88798919G>T (rs201226914)	1.17309e-16	TRUE	chr16:88772703C>T (rs560668387)	0.0391388	FALSE	0.996551	0.0328442	0.00159953	0.403099	1	0.000712106	-0.00127101	0.531296	0.589996	0.589996	FALSE	0.999773	FALSE	0.999776	FALSE	0.925039	FALSE	0.999851	FALSE		FALSE	0.999845	0.595004	FALSE	1	FALSE		FALSE	1
16145	Q9NVN8	GNL3L	G protein nucleolar 3 like	[u'NM_019067']	X	54559000	54587032			chrX:55033390A>G (rs201174369)	1.76181e-31	TRUE	chrX:54578104G>A (rs372448751)	0.0855388	FALSE	0.562506	0.035999	0.00693247	0.439433	0.689246	0.0432423	-0.00626836	0.316984	0.590068	0.590068	FALSE	0.999773	FALSE	0.999776	FALSE	0.937987	FALSE	0.999851	FALSE		FALSE	0.999845	0.332466	FALSE	0.935531	FALSE		FALSE	0.999736
14465	Q9BWF2	TRAIP	TRAF interacting protein	[u'NM_005879']	3	49866539	49893886			chr3:50357869A>C (rs709210)	3.76858e-48	TRUE	chr3:49881341G>C (rs200230407)	0.00519345	FALSE	0.99516	0.043542	0.000958671	0.410865	1	0.000327046	-0.00124527	0.523058	0.590076	0.590076	FALSE	0.999773	FALSE	0.999776	FALSE	0.92747	FALSE	0.999851	FALSE		FALSE	0.999845	0.726887	FALSE	1	FALSE		FALSE	1
10668	Q8IZF3	ADGRF4	adhesion G protein-coupled receptor F4	[u'NM_153838']	6	47674982	47686175			chr6:47451883C>T (rs9296558)	4.98803e-10	TRUE	chr6:47682500C>T (rs12110938)	0.0598083	FALSE	0.687718	0.0536216	0.000862088	0.713481	0.845384	0.0849322	0.00162629	0.326206	0.590111	0.590111	FALSE	0.999773	FALSE	0.999776	FALSE	0.975643	FALSE	0.999851	FALSE		FALSE	0.999845	0.955278	FALSE	1	FALSE		FALSE	1
15469	Q9H9Z2	LIN28A	lin-28 homolog A	[u'NM_024674']	1	26737383	26752946			chr1:26515443A>C (1:26515443_A_C)	5.15764e-09	TRUE	chr1:26737979A>C (rs549154917)	0.450568	FALSE	0.998267	0.0253747	0.00196143	0.347371	0.999999	0.00058721	0.000998166	0.662953	0.590138	0.590138	FALSE	0.999773	FALSE	0.999776	FALSE	0.909136	FALSE	0.999851	FALSE		FALSE	0.999845	0.889676	FALSE	1	FALSE		FALSE	1
12429	Q8WY41	NANOS1	nanos C2HC-type zinc finger 1	[u'NM_199461']	10	120789314	120790189			chr10:121286832C>T (rs117042762)	1.47686e-09	TRUE	chr10:120789489G>A (rs534229389)	0.475793	FALSE	0.947355	0.150527	0.000477634	0.845486	0.999465	0.0147472	0.00218478	0.307343	0.590181	0.590181	FALSE	0.999773	FALSE	0.999776	FALSE	0.988964	FALSE	0.999851	FALSE		FALSE	0.999845	0.988741	FALSE	1	FALSE		FALSE	1
6703	Q13639	HTR4	5-hydroxytryptamine receptor 4	[u'NM_000870']	5	147862769	148016577			chr5:147916350G>C (rs117087689)	1.56936e-08	TRUE	chr5:147889404G>A (rs140360260)	0.285553	FALSE	0.995558	0.0525546	0.00183635	0.309181	1.00001	0.000374528	-0.000136441	0.851235	0.590182	0.590182	FALSE	0.999773	FALSE	0.999776	FALSE	0.898525	FALSE	0.999851	FALSE		FALSE	0.999845	0.914903	FALSE	1	FALSE		FALSE	1
1527	O60551	NMT2	N-myristoyltransferase 2	[u'NM_004808']	10	15151197	15210611			chr10:15008502G>A (rs138814078)	4.7962e-18	TRUE	chr10:15175315C>T (rs142331635)	0.0839112	FALSE	0.995159	0.0513077	0.00154905	0.386217	0.999996	0.0013906	-0.000888543	0.600513	0.590216	0.590216	FALSE	0.999773	FALSE	0.999776	FALSE	0.919732	FALSE	0.999851	FALSE		FALSE	0.999845	0.782893	FALSE	1	FALSE		FALSE	1
8969	Q6P4F7	ARHGAP11A	Rho GTPase activating protein 11A	[u'NM_014783']	15	32908413	32930043			chr15:32420579T>C (rs55665138)	2.6708e-05	FALSE	chr15:32928848G>A (rs545619705)	0.0643867	FALSE	0.983227	0.0439213	0.00154239	0.476348	1	0.00202886	-0.00137186	0.474532	0.590287	0.590287	FALSE	0.999773	FALSE	0.999776	FALSE	0.945631	FALSE	0.999851	FALSE	0.999477	FALSE	0.999845	0.496866	FALSE	1	FALSE	1	FALSE	1
9908	Q7Z794	KRT77	keratin 77	[u'NM_175078']	12	53084952	53097218			chr12:52908923C>T (rs571604097)	2.02274e-112	TRUE	chr12:53086539C>CT (rs371529528)	0.0291703	FALSE	0.137927	0.122109	-0.00146251	0.355121	0.81784	0.314396	0.00137648	0.540867	0.59035	0.59035	FALSE	0.999773	FALSE	0.999776	FALSE	0.915332	FALSE	0.999851	FALSE		FALSE	0.999845	0.932421	FALSE	1	FALSE		FALSE	1
8011	Q5HYJ1	TECRL	trans-2,3-enoyl-CoA reductase like	[u'NM_001010874']	4	65145793	65275069			chr4:64972393A>G (rs77982886)	0.00361802	FALSE	chr4:65188439T>C (rs147211586)	0.303642	FALSE	0.980182	0.101638	0.00189851	0.3466	1.00003	0.00629799	-0.000835827	0.647008	0.590387	0.590387	FALSE	0.999773	FALSE	0.999776	FALSE	0.909044	FALSE	0.999851	FALSE	0.999477	FALSE	0.999845	0.56229	FALSE	1	FALSE	1	FALSE	1
5151	P52737	ZNF136	zinc finger protein 136	[u'NM_003437']	19	12274019	12298813			chr19:12244718T>C (rs575623271)	1.79481e-06	FALSE	chr19:12297899A>G (rs145054183)	0.0509967	FALSE	0.998165	0.0223377	0.00195623	0.3485	1	0.000291826	0.000818386	0.661918	0.59039	0.59039	FALSE	0.999773	FALSE	0.999776	FALSE	0.910894	FALSE	0.999851	FALSE	0.999477	FALSE	0.999845	0.651732	FALSE	1	FALSE	1	FALSE	1
13739	Q96QE3	ATAD5	ATPase family, AAA domain containing 5	[u'NM_024857']	17	29159366	29221928			chr17:29231495T>A (rs573229273)	2.01525e-23	TRUE	chr17:29221871A>C (rs562498280)	3.72953e-11	TRUE	0.750079	0.370574	0.000971726	0.758379	0.982188	0.105238	0.00190312	0.307925	0.590558	0.590558	FALSE	0.999773	FALSE	0.999776	FALSE	0.982362	FALSE	0.999851	FALSE		FALSE		0.525763	FALSE	1	FALSE		FALSE
10340	Q8IUQ4	SIAH1	siah E3 ubiquitin protein ligase 1	[u'NM_001006610']	16	48395494	48396339			chr16:48239325G>A (rs142338810)	5.83205e-06	FALSE	chr16:48396312G>A (rs536933172)	0.773026	FALSE	0.999995	0.000542714	0.00071813	0.816323	1	1.8443e-09	-0.00157778	0.306669	0.590635	0.590635	FALSE	0.999773	FALSE	0.999776	FALSE	0.986677	FALSE	0.999851	FALSE	0.999477	FALSE	0.999845	0.816322	FALSE	1	FALSE	1	FALSE	1
15384	Q9H869	YY1AP1	YY1 associated protein 1	[u'NM_139118']	1	155629451	155658767			chr1:155261709G>A (rs116100695)	9.99724e-14	TRUE	chr1:155629648C>T (rs202044617)	3.31479e-06	FALSE	0.96538	0.0652877	-0.00054652	0.813053	0.999778	0.00599323	0.00175188	0.324327	0.59071	0.59071	FALSE	0.999773	FALSE	0.999776	FALSE	0.986677	FALSE	0.999851	FALSE		FALSE	0.999845	0.231619	FALSE	0.869518	FALSE		FALSE	0.946106
8265	Q5T4T1	TMEM170B	transmembrane protein 170B	[u'NM_001100829']	6	11538511	11575791			chr6:11104097C>T (rs79262054)	1.08858e-10	TRUE	chr6:11575759A>G (rs138921665)	0.401457	FALSE	0.999631	0.00826348	-0.00120747	0.46104	1	3.92382e-06	-0.00132324	0.478431	0.590806	0.590806	FALSE	0.999773	FALSE	0.999776	FALSE	0.943427	FALSE	0.999851	FALSE		FALSE	0.999845	0.711962	FALSE	1	FALSE		FALSE	1
11079	Q8N752	CSNK1A1L	casein kinase 1 alpha 1 like	[u'NM_145203']	13	37678383	37679393			chr13:38154776G>A (rs145787730)	0.0100522	FALSE	chr13:37678555AGCT>A (13:37678555_AGCT_A)	0.0785661	FALSE	0.506216	0.317452	0.00188033	0.325713	0.916841	0.189222	0.000366357	0.637781	0.590866	0.590866	FALSE	0.999773	FALSE	0.999776	FALSE	0.905318	FALSE	0.999851	FALSE	0.999477	FALSE	0.999845	0.947487	FALSE	1	FALSE	1	FALSE	1
4451	P36956	SREBF1	sterol regulatory element binding transcription factor 1	[u'NM_004176']	17	17715939	17740131			chr17:18156646T>C (Affx-92041096)	3.11435e-12	TRUE	chr17:17723691A>G (rs551317529)	0.0181059	FALSE	0.97907	0.0684875	0.000965688	0.465517	0.999993	0.00287846	0.00130769	0.475099	0.590897	0.590897	FALSE	0.999773	FALSE	0.999776	FALSE	0.945537	FALSE	0.999851	FALSE		FALSE	0.999845	0.691294	FALSE	1	FALSE		FALSE	1
11610	Q8NGC9	OR11H4	olfactory receptor family 11 subfamily H member 4	[u'NM_001004479']	14	20710951	20711922			chr14:20854681G>A (rs140773101)	2.72186e-15	TRUE	chr14:20711921C>G (rs200685446)	0.00126321	FALSE	0.797009	0.287694	-0.00126954	0.462688	0.986396	0.0802097	0.00104025	0.599075	0.590999	0.590999	FALSE	0.999773	FALSE	0.999776	FALSE	0.944628	FALSE	0.999851	FALSE		FALSE	0.999845	0.0145492	FALSE	0.333039	FALSE		FALSE	0.438951
12615	Q92832	NELL1	neural EGFL like 1	[u'NM_006157']	11	20691270	21596565			chr11:20429574A>T (rs144295044)	8.24581e-05	FALSE	chr11:20959394C>T (rs8176786)	0.0212315	FALSE	0.617396	0.143359	-0.00156499	0.593099	0.886231	0.120971	0.00126549	0.338678	0.591015	0.591015	FALSE	0.999773	FALSE	0.999776	FALSE	0.961032	FALSE	0.999851	FALSE	0.999477	FALSE	0.999845	0.113824	FALSE	0.734259	FALSE	0.911398	FALSE	0.827236
16475	Q9P003	CNIH4	cornichon family AMPA receptor auxiliary protein 4	[u'NM_014184']	1	224544627	224563521			chr1:224437954G>C (rs571963590)	5.64719e-05	FALSE	chr1:224544634C>G (rs12123896)	0.328886	FALSE	0.989647	0.0821512	-0.000205159	0.87489	0.999993	0.00193436	-0.00230175	0.313222	0.591159	0.591159	FALSE	0.999773	FALSE	0.999776	FALSE	0.989784	FALSE	0.999851	FALSE	0.999477	FALSE	0.999845	0.960849	FALSE	1	FALSE	1	FALSE	1
7522	Q2NL67	PARP6	poly(ADP-ribose) polymerase family member 6	[u'NM_020214']	15	72533799	72559818			chr15:72643504C>G (rs139948663)	9.94685e-45	TRUE	chr15:72558284T>C (rs200981643)	0.133354	FALSE	0.998565	0.0203883	0.000332833	0.916392	1	0.000249565	0.0017434	0.310545	0.591183	0.591183	FALSE	0.999773	FALSE	0.999776	FALSE	0.992149	FALSE	0.999851	FALSE		FALSE	0.999845	0.425026	FALSE	0.978115	FALSE		FALSE	1
5241	P54277	PMS1	PMS1 homolog 1, mismatch repair system component	[u'NM_000534']	2	190656536	190742159			chr2:190430298T>A (rs104893672)	7.37319e-07	FALSE	chr2:190660586C>T (rs61756360)	0.0230724	FALSE	0.987181	0.0587464	0.00208759	0.368203	1.00003	0.00247474	-0.000614751	0.562513	0.591196	0.591196	FALSE	0.999773	FALSE	0.999776	FALSE	0.917448	FALSE	0.999851	FALSE	0.999477	FALSE	0.999845	0.707762	FALSE	1	FALSE	1	FALSE	1
1709	O75312	ZPR1	ZPR1 zinc finger	[u'NM_003904']	11	116649644	116658706		0	chr11:116648917G>C (rs964184)	3.2037e-13	TRUE	chr11:116655600G>A (rs35120633)	1.15114e-07	TRUE	0.956539	0.108164	-0.00148354	0.310116	0.999601	0.00843284	-1.26726e-05	0.948318	0.591326	0.591326	FALSE	0.999773	FALSE	0.999776	FALSE	0.898525	FALSE	0.999851	FALSE		FALSE		0.0012539	FALSE	0.0784766	FALSE		FALSE
15289	Q9H6F2	TMEM38A	transmembrane protein 38A	[u'NM_024074']	19	16772029	16799179			chr19:16687943G>A (rs144907165)	2.04254e-24	TRUE	chr19:16797187A>C (rs200484979)	8.99977e-09	TRUE	0.980346	0.109312	7.59165e-05	0.895056	0.999929	0.00666019	-0.00130272	0.305948	0.591446	0.591446	FALSE	0.999773	FALSE	0.999776	FALSE	0.990443	FALSE	0.999851	FALSE		FALSE		0.539685	FALSE	1	FALSE		FALSE
7597	Q32Q52	C12orf74	chromosome 12 open reading frame 74	[u'NM_001037671']	12	93100408	93101488			chr12:93192813A>G (rs200343917)	6.20876e-09	TRUE	chr12:93100802A>G (rs369757971)	0.0202126	FALSE	0.97993	0.0962639	-0.000530026	0.996174	0.999874	0.00644906	0.00171565	0.308021	0.591448	0.591448	FALSE	0.999773	FALSE	0.999776	FALSE	0.999091	FALSE	0.999851	FALSE		FALSE	0.999845	0.951876	FALSE	1	FALSE		FALSE	1
2810	P07550	ADRB2	adrenoceptor beta 2	[u'NM_000024']	5	148206395	148207633			chr5:147916350G>C (rs117087689)	1.56936e-08	TRUE	chr5:148206885C>T (rs1800888)	0.000529845	FALSE	0.364039	0.326646	0.000923542	0.677362	0.862051	0.250025	0.00178304	0.309229	0.591503	0.591503	FALSE	0.999773	FALSE	0.999776	FALSE	0.970829	FALSE	0.999851	FALSE		FALSE	0.999845	0.000537155	TRUE	0.0431733	FALSE		FALSE	0.0858852
2727	P05997	COL5A2	collagen type V alpha 2 chain	[u'NM_000393']	2	189898799	190044330			chr2:189929752G>T (rs554813305)	2.98851e-07	TRUE	chr2:189929752G>T (rs554813305)	2.98851e-07	TRUE	0.975851	0.0486153	-0.00181385	0.319171	1.00054	0.00411343	0.000852111	0.591578	0.59153	0.59153	FALSE	0.999773	FALSE	0.999776	FALSE	0.903543	FALSE	0.999851	FALSE		FALSE		0.300709	FALSE	0.922345	FALSE		FALSE
8933	Q6P1Q0	LETMD1	LETM1 domain containing 1	[u'NM_015416']	12	51442140	51453211			chr12:51685559G>A (rs149679620)	1.79303e-15	TRUE	chr12:51442209G>A (rs150511470)	0.143378	FALSE	0.808511	0.158113	-0.000263542	0.920739	0.973484	0.0692448	-0.00147759	0.344602	0.59154	0.59154	FALSE	0.999773	FALSE	0.999776	FALSE	0.993294	FALSE	0.999851	FALSE		FALSE	0.999845	0.516166	FALSE	1	FALSE		FALSE	1
5874	P82933	MRPS9	mitochondrial ribosomal protein S9	[u'NM_182640']	2	105654551	105716216			chr2:105473427G>A (rs576061892)	2.05225e-09	TRUE	chr2:105710035A>C (rs544151641)	5.44199e-09	TRUE	0.968169	0.130298	-0.00228515	0.34183	0.999956	0.00606764	-0.000392765	0.682064	0.591548	0.591548	FALSE	0.999773	FALSE	0.999776	FALSE	0.907449	FALSE	0.999851	FALSE		FALSE		0.469272	FALSE	0.994028	FALSE		FALSE
16612	Q9P2J9	PDP2	pyruvate dehyrogenase phosphatase catalytic subunit 2	[u'NM_020786']	16	66918188	66919774			chr16:66511561G>A (rs146091336)	1.86252e-10	TRUE	chr16:66919667G>A (rs145548142)	0.108079	FALSE	0.984607	0.0760443	0.000565248	0.613712	0.999992	0.00253744	0.00163159	0.368265	0.591611	0.591611	FALSE	0.999773	FALSE	0.999776	FALSE	0.962582	FALSE	0.999851	FALSE		FALSE	0.999845	0.611074	FALSE	1	FALSE		FALSE	1
13714	Q96PZ2	FAM111A	family with sequence similarity 111 member A	[u'NM_022074']	11	58916346	58920974			chr11:58919721T>A (rs148451410)	4.23323e-06	FALSE	chr11:58919721T>A (rs148451410)	4.23323e-06	FALSE	0.938446	0.191122	0.000267394	0.609883	0.994676	0.0601211	0.00128787	0.307606	0.591637	0.591637	FALSE	0.999773	FALSE	0.999776	FALSE	0.962582	FALSE	0.999851	FALSE	0.999477	FALSE	0.999845	0.906465	FALSE	1	FALSE	1	FALSE	1
651	K7EIQ3	ZNF561-AS1	ZNF561 antisense RNA 1 (head to head)	[u'NR_122038']	19	9732229	9743045			chr19:9971379G>A (rs149138368)	6.54454e-08	TRUE	chr19:9732260A>G (rs184617356)	0.442154	FALSE	0.999195	0.0140539	0.00090927	0.665191	1	6.3075e-05	0.00173578	0.343742	0.59167	0.59167	FALSE	0.999773	FALSE	0.999776	FALSE	0.968947	FALSE	0.999851	FALSE		FALSE	0.999845	0.987622	FALSE	1	FALSE		FALSE	1
17047	Q9UK96	FBXO10	F-box protein 10	[u'NM_012166']	9	37512547	37541765			chr9:37800889C>T (rs565078031)	1.78224e-05	FALSE	chr9:37541606C>T (rs201365236)	0.0418892	FALSE	0.992698	0.0537226	2.89369e-05	0.829948	1	0.00109051	0.0017151	0.314034	0.59186	0.59186	FALSE	0.999773	FALSE	0.999776	FALSE	0.986913	FALSE	0.999851	FALSE	0.999477	FALSE	0.999845	0.971682	FALSE	1	FALSE	1	FALSE	1
13728	Q96Q83	ALKBH3	alkB homolog 3, alpha-ketoglutaratedependent dioxygenase	[u'NM_139178']	11	43904203	43941557			chr11:43819938A>G (rs781458508)	1.82207e-16	TRUE	chr11:43904216G>C (rs145974652)	0.0293116	FALSE	0.644427	0.378702	0.00186777	0.386269	0.954791	0.16679	-0.000143669	0.78158	0.5919	0.5919	FALSE	0.999773	FALSE	0.999776	FALSE	0.919732	FALSE	0.999851	FALSE		FALSE	0.999845	0.834583	FALSE	1	FALSE		FALSE	1
12465	Q8WZ82	OVCA2	ovarian tumor suppressor candidate 2	[u'NM_080822']	17	1945342	1946395			chr17:1703864G>A (rs143710080)	3.21584e-14	TRUE	chr17:1946342G>T (rs200430646)	0.0715031	FALSE	0.993421	0.0580162	0.000439006	0.683677	1.00002	0.00141517	0.00126856	0.358923	0.591972	0.591972	FALSE	0.999773	FALSE	0.999776	FALSE	0.971359	FALSE	0.999851	FALSE		FALSE	0.999845	0.944129	FALSE	1	FALSE		FALSE	1
5107	P51841	GUCY2F	guanylate cyclase 2F, retinal	[u'NM_001522']	X	108619131	108719165			chrX:108638640A>G (rs150219084)	2.03888e-05	FALSE	chrX:108638640A>G (rs150219084)	2.03888e-05	FALSE	0.373307	0.34974	0.0308032	0.492113	0.690727	0.371084	-0.0403808	0.849041	0.592097	0.592097	FALSE	0.999773	FALSE	0.999776	FALSE	0.948557	FALSE	0.999851	FALSE	0.999477	FALSE	0.999845	0.0473972	FALSE	0.541426	FALSE	0.684099	FALSE	0.643439
15575	Q9HBW9	ADGRL4	adhesion G protein-coupled receptor L4	[u'NM_022159']	1	79356842	79472339			chr1:79106776CATGAGTAGATCT>C (1:79106776_CATGAGTAGATCT_C)	1.21654e-10	TRUE	chr1:79358820C>T (rs558590551)	0.000753079	FALSE	0.432071	0.123367	-0.00204972	0.397394	0.871218	0.213967	0.00201208	0.312854	0.592143	0.592143	FALSE	0.999773	FALSE	0.999776	FALSE	0.923808	FALSE	0.999851	FALSE		FALSE	0.999845	0.393406	FALSE	0.972148	FALSE		FALSE	1
11240	Q8NA31	TERB1	telomere repeat binding bouquet formation protein 1	[u'NM_001136505']	16	66788882	66830701			chr16:66511561G>A (rs146091336)	1.86252e-10	TRUE	chr16:66811113C>A (rs752219023)	0.0865221	FALSE	0.852074	0.133575	0.00182254	0.309401	0.98223	0.0519054	0.000378564	0.675746	0.592194	0.592194	FALSE	0.999773	FALSE	0.999776	FALSE	0.898525	FALSE	0.999851	FALSE		FALSE	0.999845	0.703032	FALSE	1	FALSE		FALSE	1
5018	P50995	ANXA11	annexin A11	[u'NM_145869']	10	81915612	81932617			chr10:82267014C>T (rs199827719)	0.000151556	FALSE	chr10:81926651C>T (rs147883184)	0.0726442	FALSE	0.451784	0.319315	-0.000835976	0.413963	0.881161	0.253841	0.000838682	0.729835	0.592333	0.592333	FALSE	0.999773	FALSE	0.999776	FALSE	0.92747	FALSE	0.999851	FALSE	0.999477	FALSE	0.999845	0.248888	FALSE	0.882715	FALSE	1	FALSE	0.958792
14847	Q9GZQ4	NMUR2	neuromedin U receptor 2	[u'NM_020167']	5	151771755	151784674			chr5:152158417A>C (rs72799179)	0.00604296	FALSE	chr5:151771813G>A (rs370103674)	0.120396	FALSE	0.485341	0.356894	0.0016692	0.374639	0.894869	0.15876	0.000636197	0.779207	0.592401	0.592401	FALSE	0.999773	FALSE	0.999776	FALSE	0.917945	FALSE	0.999851	FALSE	0.999477	FALSE	0.999845	0.927733	FALSE	1	FALSE	1	FALSE	1
8682	Q6AZY7	SCARA3	scavenger receptor class A member 3	[u'NM_016240']	8	27491718	27528865			chr8:27292047G>A (rs148998768)	1.58714e-05	FALSE	chr8:27528738C>T (rs200949728)	0.00631901	FALSE	0.962846	0.089169	-0.00231686	0.316499	0.999348	0.010644	6.31761e-06	0.95165	0.592468	0.592468	FALSE	0.999773	FALSE	0.999776	FALSE	0.901901	FALSE	0.999851	FALSE	0.999477	FALSE	0.999845	0.512735	FALSE	1	FALSE	1	FALSE	1
9383	Q6ZN79	ZNF705A	zinc finger protein 705A	[u'NM_001004328']	12	8325222	8330176			chr12:8692510C>T (rs199850652)	1.30523e-08	TRUE	chr12:8325226A>C (rs74060111)	0.141227	FALSE	0.329654	0.316158	0.000338008	0.877676	0.783602	0.31193	0.00217464	0.314649	0.59253	0.59253	FALSE	0.999773	FALSE	0.999776	FALSE	0.989784	FALSE	0.999851	FALSE		FALSE	0.999845	0.191783	FALSE	0.834707	FALSE		FALSE	0.917139
6643	Q13501	SQSTM1	sequestosome 1	[u'NM_001142298']	5	179247937	179263590			chr5:179731901G>C (rs375131566)	2.50748e-10	TRUE	chr5:179250935A>G (rs528070897)	5.534e-08	TRUE	0.985475	0.0812894	0.00172117	0.326733	0.999976	0.00230168	0.000676537	0.74997	0.59254	0.59254	FALSE	0.999773	FALSE	0.999776	FALSE	0.905382	FALSE	0.999851	FALSE		FALSE		0.804093	FALSE	1	FALSE		FALSE
1355	O43731	KDELR3	KDEL endoplasmic reticulum protein retention receptor 3	[u'NM_006855']	22	38864239	38878538			chr22:39262411C>T (rs148315120)	3.64202e-56	TRUE	chr22:38875736TAC>T (22:38875736_TAC_T)	0.149648	FALSE	8.14839e-07	0.000459907	-0.00153591	0.41576	7.78338e-05	0.00753493	0.000716468	0.680882	0.592542	0.592542	FALSE	0.999773	FALSE	0.999776	FALSE	0.92747	FALSE	0.999851	FALSE		FALSE	0.999845	0.856355	FALSE	1	FALSE		FALSE	1
11152	Q8N8L2	ZNF491	zinc finger protein 491	[u'NM_152356']	19	11916769	11918079			chr19:11687261C>T (rs144617874)	1.54925e-06	FALSE	chr19:11917039C>T (rs200219612)	0.0809531	FALSE	0.962014	0.154917	-0.00108194	0.561513	0.999874	0.0111401	0.00144412	0.423485	0.592551	0.592551	FALSE	0.999773	FALSE	0.999776	FALSE	0.956397	FALSE	0.999851	FALSE	0.999477	FALSE	0.999845	0.941191	FALSE	1	FALSE	1	FALSE	1
5264	P54764	EPHA4	EPH receptor A4	[u'NM_001304536']	2	222290751	222436968			chr2:222493429T>C (rs2176694)	0.00353628	FALSE	chr2:222294690G>A (rs142860268)	0.00743217	FALSE	0.997916	0.0259858	-0.000735635	0.606148	1	0.000112462	0.00130128	0.381194	0.592569	0.592569	FALSE	0.999773	FALSE	0.999776	FALSE	0.962582	FALSE	0.999851	FALSE	0.999477	FALSE	0.999845	0.0244461	FALSE	0.420212	FALSE	0.569052	FALSE	0.523405
12408	Q8WXI8	CLEC4D	C-type lectin domain family 4 member D	[u'NM_080387']	12	8666329	8673864			chr12:8692510C>T (rs199850652)	1.30523e-08	TRUE	chr12:8670853A>G (rs114656588)	0.224099	FALSE	0.803507	0.243583	0.00160934	0.360966	0.981726	0.0805737	-6.75786e-06	0.852887	0.592586	0.592586	FALSE	0.999773	FALSE	0.999776	FALSE	0.915966	FALSE	0.999851	FALSE		FALSE	0.999845	0.863217	FALSE	1	FALSE		FALSE	1
13304	Q96IZ7	RSRC1	arginine and serine rich coiled-coil 1	[u'NM_016625']	3	157839894	158262061			chr3:158537480T>C (rs185534008)	3.64599e-08	TRUE	chr3:157921022A>G (rs186467011)	0.0651779	FALSE	0.995025	0.0389659	-0.0021502	0.30957	0.999998	0.000755802	-0.000126089	0.877642	0.592656	0.592656	FALSE	0.999773	FALSE	0.999776	FALSE	0.898525	FALSE	0.999851	FALSE		FALSE	0.999845	0.749173	FALSE	1	FALSE		FALSE	1
8746	Q6IB77	GLYAT	glycine-N-acyltransferase	[u'NM_201648']	11	58477242	58491969			chr11:58170410G>A (rs77702214)	2.14156e-21	TRUE	chr11:58480295T>G (rs142339923)	0.0429002	FALSE	0.509139	0.0660775	-0.000149083	0.865456	0.695528	0.0689454	0.00135622	0.315975	0.592674	0.592674	FALSE	0.999773	FALSE	0.999776	FALSE	0.988964	FALSE	0.999851	FALSE		FALSE	0.999845	0.300564	FALSE	0.922345	FALSE		FALSE	0.990283
12112	Q8TEA7	TBCK	TBC1 domain containing kinase	[u'NM_033115']	4	106967730	107230117			chr4:106566478G>C (rs17036063)	0.000164562	FALSE	chr4:107168365T>C (rs543689231)	0.0534823	FALSE	0.42794	0.303854	0.00163143	0.370108	0.668465	0.242824	0.00204519	0.307738	0.592736	0.592736	FALSE	0.999773	FALSE	0.999776	FALSE	0.917905	FALSE	0.999851	FALSE	0.999477	FALSE	0.999845	0.896838	FALSE	1	FALSE	1	FALSE	1
9466	Q6ZSY5	PPP1R3F	protein phosphatase 1 regulatory subunit 3F	[u'NM_033215']	X	49126333	49143549			chrX:48970674C>T (rs781816884)	6.105e-07	FALSE	chrX:49142305G>A (rs200454400)	0.00380577	FALSE	0.990807	0.0761713	0.00270544	0.388785	0.99743	0.0413291	-0.00888128	0.349428	0.592769	0.592769	FALSE	0.999773	FALSE	0.999776	FALSE	0.920342	FALSE	0.999851	FALSE	0.999477	FALSE	0.999845	0.54873	FALSE	1	FALSE	1	FALSE	1
1249	O43324	EEF1E1	eukaryotic translation elongation factor 1 epsilon 1	[u'NM_004280']	6	8080126	8102754			chr6:7880470C>T (rs145889374)	4.0763e-35	TRUE	chr6:8097529T>C (rs532555254)	0.121142	FALSE	0.999681	0.0100498	0.00182799	0.343198	1	1.06191e-06	-0.00113772	0.699066	0.592775	0.592775	FALSE	0.999773	FALSE	0.999776	FALSE	0.907449	FALSE	0.999851	FALSE		FALSE	0.999845	0.23432	FALSE	0.873804	FALSE		FALSE	0.950317
13748	Q96QK8	SMIM14	small integral membrane protein 14	[u'NM_174921']	4	39553749	39606765			chr4:39458152G>A (rs200276230)	0.000545392	FALSE	chr4:39558053G>A (rs138349269)	0.496097	FALSE	0.999724	0.00862711	-0.000556074	0.807177	1	2.61107e-08	0.00202639	0.319031	0.59279	0.59279	FALSE	0.999773	FALSE	0.999776	FALSE	0.986129	FALSE	0.999851	FALSE	0.999477	FALSE	0.999845	0.7266	FALSE	1	FALSE	1	FALSE	1
4644	P43166	CA7	carbonic anhydrase 7	[u'NM_001014435']	16	66878391	66887398			chr16:66511561G>A (rs146091336)	1.86252e-10	TRUE	chr16:66885595G>A (rs201012946)	0.176032	FALSE	0.993047	0.0731366	0.00153514	0.344999	0.999995	0.0017788	-0.000472473	0.715058	0.593233	0.593233	FALSE	0.999773	FALSE	0.999776	FALSE	0.908377	FALSE	0.999851	FALSE		FALSE	0.999845	0.367432	FALSE	0.957372	FALSE		FALSE	1
9526	Q6ZVS7	FAM183BP	family with sequence similarity 183 member B, pseudogene	[u'NR_028347']	7	38725201	38725605			chr7:38417556A>C (rs2080284)	0.00262124	FALSE	chr7:38725279C>T (rs562305778)	0.395708	FALSE	0.999681	0.0102983	-0.00179614	0.335685	1	4.66455e-06	-0.000101004	0.736848	0.593269	0.593269	FALSE	0.999773	FALSE	0.999776	FALSE	0.906076	FALSE	0.999851	FALSE	0.999477	FALSE	0.999845	0.32002	FALSE	0.93255	FALSE	1	FALSE	0.998571
7222	Q15738	NSDHL	NAD(P) dependent steroid dehydrogenase-like	[u'NM_015922']	X	152014869	152037657			chrX:151793822G>A (rs73244112)	0.00847602	FALSE	chrX:152037605A>G (rs781836163)	0.196266	FALSE	0.997752	0.0324646	0.0011484	0.506331	0.999468	0.0154249	-0.00361878	0.761092	0.593308	0.593308	FALSE	0.999773	FALSE	0.999776	FALSE	0.94886	FALSE	0.999851	FALSE	0.999477	FALSE	0.999845	0.778527	FALSE	1	FALSE	1	FALSE	1
14022	Q99732	LITAF	lipopolysaccharide induced TNF factor	[u'NM_004862']	16	11643496	11650586			chr16:11272254G>A (rs199811620)	1.58727e-06	FALSE	chr16:11650543G>A (rs138041990)	0.138502	FALSE	0.885498	0.140455	0.00124828	0.593416	0.99105	0.03936	0.0016093	0.325284	0.593321	0.593321	FALSE	0.999773	FALSE	0.999776	FALSE	0.961146	FALSE	0.999851	FALSE	0.999477	FALSE	0.999845	0.789997	FALSE	1	FALSE	1	FALSE	1
9229	Q6UXB2	CXCL17	C-X-C motif chemokine ligand 17	[u'NM_198477']	19	42933039	42946984			chr19:42795804G>A (rs534285694)	5.14492e-18	TRUE	chr19:42937953T>G (rs75954299)	0.0405816	FALSE	0.999955	0.00235476	-0.00184787	0.371944	1	8.55343e-07	-0.00120623	0.624629	0.593335	0.593335	FALSE	0.999773	FALSE	0.999776	FALSE	0.917945	FALSE	0.999851	FALSE		FALSE	0.999845	0.0637861	FALSE	0.613574	FALSE		FALSE	0.710063
12515	Q92561	PHYHIP	phytanoyl-CoA 2-hydroxylase interacting protein	[u'NM_014759']	8	22078869	22085870			chr8:22023037C>T (rs561644531)	1.20371e-27	TRUE	chr8:22081782C>T (rs533198032)	0.362327	FALSE	0.993373	0.0464909	0.000455405	0.868769	0.999993	0.0014008	-0.00187977	0.318255	0.593356	0.593356	FALSE	0.999773	FALSE	0.999776	FALSE	0.989235	FALSE	0.999851	FALSE		FALSE	0.999845	0.94421	FALSE	1	FALSE		FALSE	1
9343	Q6ZMK1	CYHR1	cysteine and histidine rich 1	[u'NM_032687']	8	145675765	145690284			chr8:145223221G>A (rs79493663)	4.15736e-11	TRUE	chr8:145689919G>A (rs75845238)	0.321072	FALSE	0.999015	0.0159191	0.00168462	0.419446	1	6.40132e-05	0.000782768	0.517327	0.59342	0.59342	FALSE	0.999773	FALSE	0.999776	FALSE	0.927928	FALSE	0.999851	FALSE		FALSE	0.999845	0.723518	FALSE	1	FALSE		FALSE	1
7009	Q14CM0	FRMPD4	FERM and PDZ domain containing 4	[u'XM_045712']	X	12157091	12738649			chrX:12734654T>A (rs753738129)	9.26676e-10	TRUE	chrX:12734654T>A (rs753738129)	9.26676e-10	TRUE	0.998069	0.0150144	0.0026481	0.355229	0.999648	0.00535629	-0.0081653	0.872767	0.593423	0.593423	FALSE	0.999773	FALSE	0.999776	FALSE	0.915332	FALSE	0.999851	FALSE		FALSE		0.0158293	FALSE	0.343187	FALSE		FALSE
13700	Q96PS1	FANCD2OS	FANCD2 opposite strand	[u'NM_173472']	3	10145928	10146458			chr3:9874920T>C (rs756960099)	1.03187e-14	TRUE	chr3:10146290G>C (rs192464026)	0.0661893	FALSE	0.996558	0.0406532	0.00170468	0.375767	1	0.000512328	0.00098681	0.627104	0.593478	0.593478	FALSE	0.999773	FALSE	0.999776	FALSE	0.917961	FALSE	0.999851	FALSE		FALSE	0.999845	0.901109	FALSE	1	FALSE		FALSE	1
2894	P08729	KRT7	keratin 7	[u'NM_005556']	12	52627081	52642541			chr12:52908923C>T (rs571604097)	2.02274e-112	TRUE	chr12:52639329G>A (rs150513223)	1.74071e-09	TRUE	0.317275	0.138227	-0.000414131	0.755458	0.673597	0.253003	-0.00111039	0.308068	0.593496	0.593496	FALSE	0.999773	FALSE	0.999776	FALSE	0.981991	FALSE	0.999851	FALSE		FALSE		0.32597	FALSE	0.933744	FALSE		FALSE
16547	Q9P1Z9	CCDC180	coiled-coil domain containing 180	[u'NM_020893']	9	100053684	100139173			chr9:99700662T>C (rs560346267)	3.70764e-05	FALSE	chr9:100056345G>T (rs747134821)	5.57942e-05	FALSE	0.496878	0.32457	-0.00128605	0.514206	0.882913	0.23254	0.000933147	0.605971	0.593575	0.593575	FALSE	0.999773	FALSE	0.999776	FALSE	0.950858	FALSE	0.999851	FALSE	0.999477	FALSE	0.999845	0.164253	FALSE	0.803829	FALSE	0.961921	FALSE	0.88766
5860	P81877	SSBP2	single stranded DNA binding protein 2	[u'NM_012446']	5	80716326	81046861			chr5:80626272C>G (rs532812999)	7.3098e-06	FALSE	chr5:80756882C>G (rs199892359)	0.0132521	FALSE	0.997976	0.0217615	0.000682855	0.574821	0.999999	0.00036415	-0.00177624	0.40189	0.593613	0.593613	FALSE	0.999773	FALSE	0.999776	FALSE	0.956769	FALSE	0.999851	FALSE	0.999477	FALSE	0.999845	0.774824	FALSE	1	FALSE	1	FALSE	1
7757	Q4G0I0	C16orf91	chromosome 16 open reading frame 91	[u'NM_001010878']	16	1470250	1470724			chr16:1270977G>A (rs184491202)	1.74314e-73	TRUE	chr16:1470352C>G (rs148185676)	0.00803147	FALSE	0.989582	0.0894653	0.00163341	0.316907	0.999976	0.00433765	-0.000414367	0.880085	0.593648	0.593648	FALSE	0.999773	FALSE	0.999776	FALSE	0.90202	FALSE	0.999851	FALSE		FALSE	0.999845	0.327524	FALSE	0.935168	FALSE		FALSE	0.999323
15202	Q9H4B4	PLK3	polo like kinase 3	[u'NM_004073']	1	45266136	45271347			chr1:45484971T>A (rs186460547)	8.23486e-44	TRUE	chr1:45267346G>T (rs142872152)	0.154638	FALSE	0.984349	0.0983176	-0.000258871	0.921426	0.999994	0.00275276	-0.00194113	0.308358	0.5937	0.5937	FALSE	0.999773	FALSE	0.999776	FALSE	0.993313	FALSE	0.999851	FALSE		FALSE	0.999845	0.749029	FALSE	1	FALSE		FALSE	1
13391	Q96KG7	MEGF10	multiple EGF like domains 10	[u'NM_032446']	5	126667001	126793007			chr5:126359739G>C (rs17592844)	0.00144354	FALSE	chr5:126771112G>A (rs199728470)	0.0938115	FALSE	0.917513	0.134865	0.000252269	0.875489	0.999687	0.0162715	-0.00207263	0.314811	0.593785	0.593785	FALSE	0.999773	FALSE	0.999776	FALSE	0.989784	FALSE	0.999851	FALSE	0.999477	FALSE	0.999845	0.96793	FALSE	1	FALSE	1	FALSE	1
2926	P09234	SNRPC	small nuclear ribonucleoprotein polypeptide C	[u'NM_003093']	6	34725321	34741344			chr6:34825182C>G (rs182810437)	2.48854e-12	TRUE	chr6:34741279A>G (rs146281491)	0.359551	FALSE	0.999971	0.0017842	0.00121253	0.340164	1	1.53399e-09	-0.000216916	0.781888	0.593786	0.593786	FALSE	0.999773	FALSE	0.999776	FALSE	0.907036	FALSE	0.999851	FALSE		FALSE	0.999845	0.340163	FALSE	0.939233	FALSE		FALSE	1
973	O14948	TFEC	transcription factor EC	[u'NM_012252']	7	115580608	115624495			chr7:116092952G>A (rs117747385)	9.12445e-05	FALSE	chr7:115580767A>C (rs545826504)	0.0906787	FALSE	0.965721	0.0922505	0.000240284	0.840122	0.999754	0.00756789	0.00173229	0.310399	0.593794	0.593794	FALSE	0.999773	FALSE	0.999776	FALSE	0.988539	FALSE	0.999851	FALSE	0.999477	FALSE	0.999845	0.996243	FALSE	1	FALSE	1	FALSE	1
9687	Q7LG56	RRM2B	ribonucleotide reductase regulatory TP53 inducible subunit M2B	[u'NM_001172477']	8	103220364	103251102			chr8:103663814G>A (rs4734653)	9.28246e-08	TRUE	chr8:103225061C>G (rs182614164)	0.236694	FALSE	0.999336	0.0169133	0.00191746	0.373504	1	4.48217e-05	-0.000824333	0.637421	0.593981	0.593981	FALSE	0.999773	FALSE	0.999776	FALSE	0.917945	FALSE	0.999851	FALSE		FALSE	0.999845	0.716301	FALSE	1	FALSE		FALSE	1
3181	P10767	FGF6	fibroblast growth factor 6	[u'NM_020996']	12	4543384	4554736			chr12:4405675T>C (rs3217904)	1.36027e-06	FALSE	chr12:4554423C>T (rs199938701)	0.0648416	FALSE	0.901125	0.155219	-0.0019875	0.308782	0.99488	0.0318116	-0.000361837	0.886098	0.59411	0.59411	FALSE	0.999773	FALSE	0.999776	FALSE	0.898119	FALSE	0.999851	FALSE	0.999477	FALSE	0.999845	0.882868	FALSE	1	FALSE	1	FALSE	1
7291	Q16254	E2F4	E2F transcription factor 4	[u'NM_001950']	16	67226131	67232023			chr16:67222927A>G (rs765371489)	4.11936e-06	FALSE	chr16:67231976G>A (rs61735430)	0.0619996	FALSE	0.984321	0.0681676	-0.00177567	0.382675	1.00013	0.00348775	0.00141844	0.502574	0.594201	0.594201	FALSE	0.999773	FALSE	0.999776	FALSE	0.919676	FALSE	0.999851	FALSE	0.999477	FALSE	0.999845	0.442834	FALSE	0.984164	FALSE	1	FALSE	1
13905	Q96T92	INSM2	INSM transcriptional repressor 2	[u'NM_032594']	14	36003459	36005156			chr14:35872032C>G (rs148656104)	1.71036e-08	TRUE	chr14:36004644C>A (rs147361408)	0.181437	FALSE	0.808662	0.0184724	0.000395535	0.838623	0.89051	0.00733857	0.000678647	0.625982	0.594229	0.594229	FALSE	0.999773	FALSE	0.999776	FALSE	0.98792	FALSE	0.999851	FALSE		FALSE	0.999845	0.8062	FALSE	1	FALSE		FALSE	1
5329	P55291	CDH15	cadherin 15	[u'NM_004933']	16	89238240	89261560			chr16:89345766T>G (rs535866230)	3.93747e-32	TRUE	chr16:89246755C>G (rs578055365)	1.71632e-15	TRUE	0.789851	0.256993	-0.00167106	0.381695	0.970348	0.0817703	-0.000561556	0.805926	0.594248	0.594248	FALSE	0.999773	FALSE	0.999776	FALSE	0.919655	FALSE	0.999851	FALSE		FALSE		0.198225	FALSE	0.84035	FALSE		FALSE
4735	P46926	GNPDA1	glucosamine-6-phosphate deaminase 1	[u'NM_005471']	5	141381597	141391600			chr5:141019533C>A (rs376262095)	1.88395e-17	TRUE	chr5:141384585G>T (rs545628408)	0.106455	FALSE	0.999524	0.0100983	-0.00156728	0.435157	1	1.09484e-05	0.00142851	0.501194	0.594254	0.594254	FALSE	0.999773	FALSE	0.999776	FALSE	0.935881	FALSE	0.999851	FALSE		FALSE	0.999845	0.331108	FALSE	0.935168	FALSE		FALSE	0.999323
9450	Q6ZS72	C19orf35	chromosome 19 open reading frame 35	[u'NM_198532']	19	2275682	2280930			chr19:1802044C>T (rs199983011)	2.54233e-26	TRUE	chr19:2278987G>T (rs376858815)	0.0941362	FALSE	0.883885	0.202016	0.000790142	0.554422	0.996705	0.0371317	0.00183984	0.361867	0.594258	0.594258	FALSE	0.999773	FALSE	0.999776	FALSE	0.956397	FALSE	0.999851	FALSE		FALSE	0.999845	0.274395	FALSE	0.904726	FALSE		FALSE	0.975778
15962	Q9NRX6	TMEM167B	transmembrane protein 167B	[u'NM_020141']	1	109633495	109637118			chr1:109486489G>A (rs535996305)	2.32751e-35	TRUE	chr1:109637060T>C (rs137977269)	0.138521	FALSE	0.999947	0.00137017	0.000601981	0.824032	1	3.46441e-06	-0.0018173	0.314925	0.594293	0.594293	FALSE	0.999773	FALSE	0.999776	FALSE	0.986677	FALSE	0.999851	FALSE		FALSE	0.999845	0.825355	FALSE	1	FALSE		FALSE	1
2249	O95661	DIRAS3	DIRAS family GTPase 3	[u'NM_004675']	1	68512294	68512980			chr1:68897054C>G (rs62636299)	0.000112035	FALSE	chr1:68512353C>T (rs774421885)	0.107489	FALSE	0.972277	0.111963	0.00095453	0.59052	0.999734	0.00980593	0.00168168	0.357093	0.594313	0.594313	FALSE	0.999773	FALSE	0.999776	FALSE	0.960563	FALSE	0.999851	FALSE	0.999477	FALSE	0.999845	0.483207	FALSE	0.998623	FALSE	1	FALSE	1
468	A8MW92	PHF20L1	PHD finger protein 20-like 1	[u'NM_016018']	8	133790075	133858165			chr8:134030161C>A (Affx-80235767)	1.56378e-23	TRUE	chr8:133849993A>G (rs200503875)	0.0488708	FALSE	0.996159	0.024012	-0.000439588	0.704104	1	0.000520107	0.0019933	0.347064	0.59443	0.59443	FALSE	0.999773	FALSE	0.999776	FALSE	0.975408	FALSE	0.999851	FALSE		FALSE	0.999845	0.836116	FALSE	1	FALSE		FALSE	1
12784	Q969Z0	TBRG4	transforming growth factor beta regulator 4	[u'NM_030900']	7	45139927	45148836			chr7:45637963C>T (rs1915599)	3.41331e-08	TRUE	chr7:45142069C>G (rs143509509)	0.0770537	FALSE	0.877712	0.192065	-0.00038657	0.903858	1.00302	0.0328508	-0.00172235	0.308156	0.594445	0.594445	FALSE	0.999773	FALSE	0.999776	FALSE	0.991301	FALSE	0.999851	FALSE		FALSE	0.999845	0.81328	FALSE	1	FALSE		FALSE	1
8514	Q5VXM1	CDCP2	CUB domain containing protein 2	[u'NM_201546']	1	54605196	54618595			chr1:54656440C>T (rs191854671)	5.13447e-15	TRUE	chr1:54606897G>A (rs181888520)	0.130907	FALSE	0.028893	0.151758	-0.00210725	0.308079	0.153581	0.33676	-0.000846566	0.673775	0.594454	0.594454	FALSE	0.999773	FALSE	0.999776	FALSE	0.89739	FALSE	0.999851	FALSE		FALSE	0.999845	0.77859	FALSE	1	FALSE		FALSE	1
3729	P20929	NEB	nebulin	[u'NM_004543']	2	152342277	152589670			chr2:152473981C>T (rs368915047)	1.63881e-06	FALSE	chr2:152473981C>T (rs368915047)	1.63881e-06	FALSE	0.0952889	0.273863	-0.000895929	0.416874	0.435076	0.406603	-0.00150657	0.350363	0.594492	0.594492	FALSE	0.999773	FALSE	0.999776	FALSE	0.92747	FALSE	0.999851	FALSE	0.999477	FALSE	0.999845	0.0671951	FALSE	0.622191	FALSE	0.79791	FALSE	0.719642
6232	Q07326	PIGF	phosphatidylinositol glycan anchor biosynthesis class F	[u'NM_173074']	2	46808620	46842303			chr2:46826026A>C (rs17818399)	7.72047e-05	FALSE	chr2:46808679G>C (rs182222238)	0.110699	FALSE	0.983252	0.089942	-0.000789096	0.752371	0.999949	0.00439879	0.00156298	0.34311	0.594505	0.594505	FALSE	0.999773	FALSE	0.999776	FALSE	0.98157	FALSE	0.999851	FALSE	0.999477	FALSE	0.999845	0.693881	FALSE	1	FALSE	1	FALSE	1
1427	O60240	PLIN1	perilipin 1	[u'NM_002666']	15	90208817	90220720			chr15:90190186G>A (rs151155363)	2.17149e-34	TRUE	chr15:90210390C>T (rs372063597)	0.0010041	FALSE	0.873514	0.0724554	0.00158948	0.430556	0.946265	0.0167	-0.000581414	0.751405	0.594559	0.594559	FALSE	0.999773	FALSE	0.999776	FALSE	0.933711	FALSE	0.999851	FALSE		FALSE	0.999845	0.307626	FALSE	0.925717	FALSE		FALSE	0.992891
6873	Q14498	RBM39	RNA binding motif protein 39	[u'NM_184237']	20	34292406	34328796			chr20:34487475C>T (rs553915565)	9.20026e-41	TRUE	chr20:34292616T>C (rs199587566)	0.396731	FALSE	0.998827	0.0277827	0.00175025	0.339184	0.999998	0.00107339	0.000820048	0.690897	0.594708	0.594708	FALSE	0.999773	FALSE	0.999776	FALSE	0.907036	FALSE	0.999851	FALSE		FALSE	0.999845	0.466107	FALSE	0.993412	FALSE		FALSE	1
7926	Q58F21	BRDT	bromodomain testis associated	[u'NM_207189']	1	92428312	92479828			chr1:92789652C>G (rs544365564)	1.03207e-06	FALSE	chr1:92430277G>A (rs200845876)	0.00547279	FALSE	0.197484	0.0410612	0.000446628	0.716146	0.383343	0.218345	-0.00155429	0.363872	0.594892	0.594892	FALSE	0.999773	FALSE	0.999776	FALSE	0.975643	FALSE	0.999851	FALSE	0.999477	FALSE	0.999845	0.291228	FALSE	0.915926	FALSE	1	FALSE	0.986063
13540	Q96MM6	HSPA12B	heat shock protein family A (Hsp70) member 12B	[u'NM_052970']	20	3719322	3732810			chr20:4157136G>A (rs1741317)	1.87682e-198	TRUE	chr20:3725553T>C (rs140210757)	0.0143044	FALSE	0.938606	0.166849	0.00151756	0.409898	0.999259	0.015562	0.00133634	0.493316	0.594916	0.594916	FALSE	0.999773	FALSE	0.999776	FALSE	0.92747	FALSE	0.999851	FALSE		FALSE	0.999845	0.567703	FALSE	1	FALSE		FALSE	1
5686	P62714	PPP2CB	protein phosphatase 2 catalytic subunit beta	[u'NM_001009552']	8	30643754	30669937			chr8:30704364C>T (Affx-92041163)	3.01729e-14	TRUE	chr8:30657177A>G (rs187416878)	0.32582	FALSE	0.998684	0.0244686	-0.00191723	0.32201	1	0.00014747	0.000136037	0.763346	0.594924	0.594924	FALSE	0.999773	FALSE	0.999776	FALSE	0.904896	FALSE	0.999851	FALSE		FALSE	0.999845	0.321643	FALSE	0.93255	FALSE		FALSE	0.998571
7254	Q15828	CST6	cystatin E/M	[u'NM_001323']	11	65779516	65780868			chr11:65547215C>T (rs543061484)	8.77277e-12	TRUE	chr11:65779616T>C (rs558516754)	0.221229	FALSE	0.995273	0.0522154	0.00205259	0.30959	1.00015	0.00420828	-0.00120879	0.578281	0.595024	0.595024	FALSE	0.999773	FALSE	0.999776	FALSE	0.898525	FALSE	0.999851	FALSE		FALSE	0.999845	0.385861	FALSE	0.96848	FALSE		FALSE	1
3322	P13631	RARG	retinoic acid receptor gamma	[u'NM_000966']	12	53605463	53621329			chr12:53776305A>T (rs559493502)	9.07993e-104	TRUE	chr12:53607022T>C (rs376354739)	0.0649025	FALSE	0.964176	0.0922419	0.000525582	0.688219	0.999234	0.0111912	0.00191023	0.322031	0.595026	0.595026	FALSE	0.999773	FALSE	0.999776	FALSE	0.973242	FALSE	0.999851	FALSE		FALSE	0.999845	0.784393	FALSE	1	FALSE		FALSE	1
11192	Q8N987	NECAB1	N-terminal EF-hand calcium binding protein 1	[u'NM_022351']	8	91804115	91967737			chr8:91990819A>T (rs549321322)	1.90898e-88	TRUE	chr8:91937866T>G (rs201429757)	0.143924	FALSE	0.992398	0.0692101	0.000664621	0.696499	0.999988	0.00272185	-0.00188622	0.357675	0.595037	0.595037	FALSE	0.999773	FALSE	0.999776	FALSE	0.973568	FALSE	0.999851	FALSE		FALSE	0.999845	0.948285	FALSE	1	FALSE		FALSE	1
15746	Q9NPD7	NRN1	neuritin 1	[u'NM_001278710']	6	5999212	6006982			chr6:5718682G>C (rs6597160)	0.00425144	FALSE	chr6:5999217A>G (rs548296251)	0.104275	FALSE	0.999954	0.00278079	-0.00056788	0.671778	1	6.12938e-07	0.00153793	0.353317	0.595038	0.595038	FALSE	0.999773	FALSE	0.999776	FALSE	0.97014	FALSE	0.999851	FALSE	0.999477	FALSE	0.999845	0.711587	FALSE	1	FALSE	1	FALSE	1
1351	O43711	TLX3	T-cell leukemia homeobox 3	[u'NM_021025']	5	170736370	170738600			chr5:170376149T>C (rs579535)	0.00024928	FALSE	chr5:170738454C>A (rs142802207)	0.0879586	FALSE	0.997669	0.0266941	-0.000383876	0.860764	1	2.06592e-05	-0.00192145	0.31517	0.59505	0.59505	FALSE	0.999773	FALSE	0.999776	FALSE	0.988964	FALSE	0.999851	FALSE	0.999477	FALSE	0.999845	0.990139	FALSE	1	FALSE	1	FALSE	1
6771	Q14050	COL9A3	collagen type IX alpha 3 chain	[u'NM_001853']	20	61448417	61472081			chr20:61944590G>A (rs541081243)	1.88078e-66	TRUE	chr20:61448929TCCCCGGCCC>T (20:61448929_TCCCCGGCCC_T)	0.0228319	FALSE	0.867297	0.15855	0.000146807	0.93984	0.995753	0.0310858	-0.00163776	0.312481	0.595064	0.595064	FALSE	0.999773	FALSE	0.999776	FALSE	0.99547	FALSE	0.999851	FALSE		FALSE	0.999845	0.5487	FALSE	1	FALSE		FALSE	1
11142	Q8N8E2	ZNF513	zinc finger protein 513	[u'NM_144631']	2	27600415	27603393			chr2:27280203G>A (Affx-92043373)	9.51867e-137	TRUE	chr2:27601708G>A (rs200722611)	0.180127	FALSE	0.996474	0.0318251	0.001511	0.441233	1	0.000194506	0.00100778	0.506103	0.595318	0.595318	FALSE	0.999773	FALSE	0.999776	FALSE	0.938302	FALSE	0.999851	FALSE		FALSE	0.999845	0.886662	FALSE	1	FALSE		FALSE	1
3278	P12643	BMP2	bone morphogenetic protein 2	[u'NM_001200']	20	6750774	6759733			chr20:6814442C>T (rs16992641)	0.0013968	FALSE	chr20:6759333T>C (rs199628088)	0.150757	FALSE	0.581626	0.177363	-0.000509058	0.74794	0.864285	0.176942	-0.00197937	0.308532	0.595392	0.595392	FALSE	0.999773	FALSE	0.999776	FALSE	0.98049	FALSE	0.999851	FALSE	0.999477	FALSE	0.999845	0.287366	FALSE	0.914009	FALSE	1	FALSE	0.983742
9891	Q7Z6K4	NRARP	NOTCH-regulated ankyrin repeat protein	[u'NM_001004354']	9	140196039	140196380			chr9:140395300G>A (9:140395300_G_A)	8.26339e-18	TRUE	chr9:140196334C>A (9:140196334_C_A)	0.437228	FALSE	0.999997	0.00131102	0.00135028	0.373739	1	2.11208e-10	-0.00173064	0.326951	0.595563	0.595563	FALSE	0.999773	FALSE	0.999776	FALSE	0.917945	FALSE	0.999851	FALSE		FALSE	0.999845	0.373738	FALSE	0.959992	FALSE		FALSE	1
16094	Q9NUU7	DDX19A	DEAD-box helicase 19A	[u'NM_018332']	16	70380895	70405886			chr16:70211199T>C (rs138033591)	9.87408e-24	TRUE	chr16:70395326C>G (rs571327615)	0.0281175	FALSE	0.989807	0.0737144	-0.0018394	0.320243	0.999992	0.00265853	-0.000768936	0.797578	0.595714	0.595714	FALSE	0.999773	FALSE	0.999776	FALSE	0.903543	FALSE	0.999851	FALSE		FALSE	0.999845	0.161179	FALSE	0.802376	FALSE		FALSE	0.886184
8397	Q5TH74	STPG1	sperm tail PG-rich repeat containing 1	[u'NM_178122']	1	24685036	24727878			chr1:24776013T>G (rs552023400)	2.71542e-15	TRUE	chr1:24706306C>T (rs147041081)	0.0668867	FALSE	0.599535	0.226683	-0.000122794	0.795778	0.974034	0.106336	-0.00194022	0.325336	0.59573	0.59573	FALSE	0.999773	FALSE	0.999776	FALSE	0.986093	FALSE	0.999851	FALSE		FALSE	0.999845	0.488455	FALSE	1	FALSE		FALSE	1
10233	Q86XS5	ANGPTL5	angiopoietin like 5	[u'NM_178127']	11	101762013	101778640			chr11:102201964A>G (rs571142895)	3.81613e-06	FALSE	chr11:101776560A>G (rs538678287)	0.00223486	FALSE	0.122689	0.0228636	-0.00161156	0.338006	0.207979	0.106731	-7.93334e-05	0.979133	0.595812	0.595812	FALSE	0.999773	FALSE	0.999776	FALSE	0.907036	FALSE	0.999851	FALSE	0.999477	FALSE	0.999845	0.282282	FALSE	0.91079	FALSE	1	FALSE	0.980562
1611	O60902	SHOX2	short stature homeobox 2	[u'NM_001163678']	3	157815819	157823813			chr3:158172947G>A (rs17628276)	0.000446039	FALSE	chr3:157823510C>T (rs557075208)	0.0107003	FALSE	0.999538	0.011668	-0.000939602	0.399877	1	4.58775e-06	-0.000869345	0.57271	0.595883	0.595883	FALSE	0.999773	FALSE	0.999776	FALSE	0.923808	FALSE	0.999851	FALSE	0.999477	FALSE	0.999845	0.0119073	FALSE	0.298853	FALSE	0.496108	FALSE	0.401065
1911	O75915	ARL6IP5	ADP ribosylation factor like GTPase 6 interacting protein 5	[u'NM_006407']	3	69134199	69153784			chr3:68934283T>C (rs17048099)	0.00139814	FALSE	chr3:69134265C>G (rs201200564)	0.261673	FALSE	0.995975	0.0479444	0.000401846	0.985917	0.999996	0.00155355	-0.00164323	0.309664	0.595933	0.595933	FALSE	0.999773	FALSE	0.999776	FALSE	0.998495	FALSE	0.999851	FALSE	0.999477	FALSE	0.999845	0.971742	FALSE	1	FALSE	1	FALSE	1
13203	Q96GX2	ATXN7L3B	ataxin 7 like 3B	[u'NM_001136262']	12	74931893	74932183			chr12:75012191C>T (rs77039407)	0.00360195	FALSE	chr12:74932040T>C (rs368832656)	0.329949	FALSE	0.99975	0.00912414	-0.00178645	0.311628	1	1.82912e-09	0.000890397	0.65366	0.595947	0.595947	FALSE	0.999773	FALSE	0.999776	FALSE	0.900308	FALSE	0.999851	FALSE	0.999477	FALSE	0.999845	0.311302	FALSE	0.927074	FALSE	1	FALSE	0.993831
473	A8MX76	CAPN14	calpain 14	[u'NM_001145122']	2	31397550	31428313			chr2:31489080C>T (rs200750745)	4.81927e-40	TRUE	chr2:31399918A>C (rs562117174)	6.95253e-05	FALSE	0.71251	0.351065	0.0016616	0.358313	0.997758	0.0668152	0.000924358	0.644384	0.596077	0.596077	FALSE	0.999773	FALSE	0.999776	FALSE	0.915898	FALSE	0.999851	FALSE		FALSE	0.999845	0.0867036	FALSE	0.679521	FALSE		FALSE	0.773745
6347	Q0VDG4	SCRN3	secernin 3	[u'NM_024583']	2	175263012	175292620			chr2:175436872G>C (rs143948433)	8.78812e-90	TRUE	chr2:175292599T>G (rs74729826)	0.00198902	FALSE	0.327605	0.386792	-0.00146943	0.332487	0.812025	0.321562	0.000273829	0.894652	0.596138	0.596138	FALSE	0.999773	FALSE	0.999776	FALSE	0.905692	FALSE	0.999851	FALSE		FALSE	0.999845	0.282765	FALSE	0.910826	FALSE		FALSE	0.980562
14988	Q9H160	ING2	inhibitor of growth family member 2	[u'NM_001564']	4	184426349	184432102			chr4:184192386A>G (rs149156082)	0.00163736	FALSE	chr4:184426377A>G (rs571719648)	0.306425	FALSE	0.999961	0.00302742	-0.000964522	0.546889	1	8.75119e-06	0.00169268	0.401185	0.596186	0.596186	FALSE	0.999773	FALSE	0.999776	FALSE	0.956397	FALSE	0.999851	FALSE	0.999477	FALSE	0.999845	0.58717	FALSE	1	FALSE	1	FALSE	1
17496	Q9Y2B4	TP53TG5	TP53 target 5	[u'NM_014477']	20	44002550	44006876			chr20:43933416G>A (rs139497051)	3.86599e-127	TRUE	chr20:44003875C>T (rs2231620)	3.66831e-05	FALSE	0.219469	0.215662	-0.00132926	0.310124	0.670961	0.383957	-0.000873776	0.751025	0.596209	0.596209	FALSE	0.999773	FALSE	0.999776	FALSE	0.898525	FALSE	0.999851	FALSE		FALSE	0.999845	0.727483	FALSE	1	FALSE		FALSE	1
3207	P11169	SLC2A3	solute carrier family 2 member 3	[u'NM_006931']	12	8074012	8088630			chr12:8015978G>A (rs539921769)	3.4529e-08	TRUE	chr12:8084079C>T (rs145936296)	0.343557	FALSE	0.995684	0.056233	0.00163769	0.415168	0.999996	0.00217145	0.00101474	0.521502	0.596243	0.596243	FALSE	0.999773	FALSE	0.999776	FALSE	0.92747	FALSE	0.999851	FALSE		FALSE	0.999845	0.475296	FALSE	0.995743	FALSE		FALSE	1
3052	P0CG31	ZNF286B	zinc finger protein 286B	[u'XM_001723047']	17	18565253	18584964			chr17:18156646T>C (Affx-92041096)	3.11435e-12	TRUE	chr17:18565522G>T (rs184192976)	0.0948722	FALSE	0.697084	0.223873	0.000329521	0.962214	0.998462	0.0642514	-0.00163809	0.311369	0.596369	0.596369	FALSE	0.999773	FALSE	0.999776	FALSE	0.9974	FALSE	0.999851	FALSE		FALSE	0.999845	0.606082	FALSE	1	FALSE		FALSE	1
11976	Q8TC99	FNDC8	fibronectin type III domain containing 8	[u'NM_017559']	17	33448713	33457450			chr17:33875262T>A (rs8073060)	1.33386e-63	TRUE	chr17:33457425A>G (rs543199253)	0.0939428	FALSE	0.805829	0.0737541	0.00186278	0.344621	0.941686	0.0650783	-0.000122392	0.910997	0.596396	0.596396	FALSE	0.999773	FALSE	0.999776	FALSE	0.908377	FALSE	0.999851	FALSE		FALSE	0.999845	0.989318	FALSE	1	FALSE		FALSE	1
8740	Q6I9Y2	THOC7	THO complex 7	[u'NM_025075']	3	63819811	63849466			chr3:63965605T>C (rs185196712)	0.000176653	FALSE	chr3:63819848T>G (rs145228857)	0.131397	FALSE	0.999476	0.0130158	0.00189442	0.392824	1	1.8864e-05	-0.00108514	0.600106	0.59641	0.59641	FALSE	0.999773	FALSE	0.999776	FALSE	0.922879	FALSE	0.999851	FALSE	0.999477	FALSE	0.999845	0.544016	FALSE	1	FALSE	1	FALSE	1
6002	Q01538	MYT1	myelin transcription factor 1	[u'NM_004535']	20	62830215	62871798			chr20:62724170C>T (rs562130539)	2.91462e-38	TRUE	chr20:62839620C>A (rs77452040)	0.120972	FALSE	0.984319	0.064078	-0.000873695	0.648948	1.0001	0.00196174	-0.00175233	0.354447	0.596591	0.596591	FALSE	0.999773	FALSE	0.999776	FALSE	0.966334	FALSE	0.999851	FALSE		FALSE	0.999845	0.224708	FALSE	0.863567	FALSE		FALSE	0.939461
6459	Q12986	NFX1	nuclear transcription factor, X-box binding 1	[u'NM_001318758']	9	33290571	33369973			chr9:33385083C>T (rs199594532)	5.45088e-25	TRUE	chr9:33295195G>A (rs191554656)	1.34916e-24	TRUE	0.982243	0.068526	0.00173094	0.324512	0.999943	0.0041683	0.000535456	0.754546	0.596605	0.596605	FALSE	0.999773	FALSE	0.999776	FALSE	0.905318	FALSE	0.999851	FALSE		FALSE		0.780573	FALSE	1	FALSE		FALSE
14505	Q9BX69	CARD6	caspase recruitment domain family member 6	[u'NM_032587']	5	40841485	40854545			chr5:40998714G>A (rs533753954)	1.14789e-24	TRUE	chr5:40854473G>T (rs746141004)	0.0148148	FALSE	0.817417	0.294517	0.000977645	0.532089	0.989788	0.0714039	-0.000836856	0.551423	0.596653	0.596653	FALSE	0.999773	FALSE	0.999776	FALSE	0.953233	FALSE	0.999851	FALSE		FALSE	0.999845	0.103408	FALSE	0.710017	FALSE		FALSE	0.804027
11837	Q8NI37	PPTC7	PTC7 protein phosphatase homolog	[u'NM_139283']	12	110974845	111020836			chr12:111504033T>C (rs4378452)	2.81045e-16	TRUE	chr12:111020745C>A (rs542124071)	0.267711	FALSE	0.823029	0.313508	-8.81437e-05	0.859131	0.990486	0.0731735	0.00176664	0.311948	0.596743	0.596743	FALSE	0.999773	FALSE	0.999776	FALSE	0.988964	FALSE	0.999851	FALSE		FALSE	0.999845	0.787427	FALSE	1	FALSE		FALSE	1
4370	P35475	IDUA	iduronidase, alpha-L-	[u'NM_000203']	4	980873	998178			chr4:677141C>A (Affx-80223833)	7.2435e-25	TRUE	chr4:995343C>G (rs575667885)	0.058375	FALSE	0.589712	0.295857	0.00179109	0.366405	0.927513	0.117944	0.000190677	0.688902	0.596817	0.596817	FALSE	0.999773	FALSE	0.999776	FALSE	0.917265	FALSE	0.999851	FALSE		FALSE	0.999845	0.276596	FALSE	0.906331	FALSE		FALSE	0.977077
5121	P51959	CCNG1	cyclin G1	[u'NM_004060']	5	162866263	162869568			chr5:162373005A>G (rs116167720)	0.00138768	FALSE	chr5:162869506C>T (rs201575982)	0.0394117	FALSE	0.950913	0.145424	-0.00101426	0.64473	0.999515	0.014077	0.00102095	0.395216	0.596915	0.596915	FALSE	0.999773	FALSE	0.999776	FALSE	0.965957	FALSE	0.999851	FALSE	0.999477	FALSE	0.999845	0.226303	FALSE	0.865579	FALSE	1	FALSE	0.94168
507	B1ATL7	PRR32	proline rich 32	[u'NM_001122716']	X	125953827	125955515			chrX:126369537A>C (rs201641)	0.0116606	FALSE	chrX:125955304C>G (rs368701014)	0.139068	FALSE	0.947104	0.124641	0.014433	0.842234	0.987999	0.0529132	-0.0209376	0.354532	0.597036	0.597036	FALSE	0.999773	FALSE	0.999776	FALSE	0.988939	FALSE	0.999851	FALSE	0.999477	FALSE	0.999845	0.817363	FALSE	1	FALSE	1	FALSE	1
9444	Q6ZS10	CLEC17A	C-type lectin domain family 17 member A	[u'NM_207390']	19	14693973	14721005			chr19:14517959T>G (rs200963785)	3.22907e-26	TRUE	chr19:14720971C>T (rs546292965)	0.0849012	FALSE	0.874071	0.283759	-0.0012579	0.474827	0.997082	0.0465067	0.000970884	0.54534	0.597052	0.597052	FALSE	0.999773	FALSE	0.999776	FALSE	0.945537	FALSE	0.999851	FALSE		FALSE	0.999845	0.894953	FALSE	1	FALSE		FALSE	1
14539	Q9BXJ9	NAA15	N(alpha)-acetyltransferase 15, NatA auxiliary subunit	[u'NM_057175']	4	140222932	140309235			chr4:140640910G>A (rs185593153)	1.02739e-20	TRUE	chr4:140272369T>A (rs546981635)	0.0445345	FALSE	0.993397	0.0523395	-0.00151539	0.404145	0.999989	0.00194531	-0.00115882	0.531758	0.597063	0.597063	FALSE	0.999773	FALSE	0.999776	FALSE	0.925161	FALSE	0.999851	FALSE		FALSE	0.999845	0.55074	FALSE	1	FALSE		FALSE	1
2724	P05937	CALB1	calbindin 1	[u'NM_004929']	8	91072404	91094925			chr8:90990521T>C (rs61754966)	1.81569e-05	FALSE	chr8:91081456C>T (rs200376739)	0.213315	FALSE	0.997764	0.0313289	0.00158939	0.337785	0.999998	0.000683921	-0.000913087	0.766014	0.597068	0.597068	FALSE	0.999773	FALSE	0.999776	FALSE	0.907036	FALSE	0.999851	FALSE	0.999477	FALSE	0.999845	0.527177	FALSE	1	FALSE	1	FALSE	1
5692	P62805			[u'NM_021968', u'NM_003543', u'NM_003542', u'NM_175054']	6	26285419	26285727			chr6:25819926A>T (rs186960598)	3.02612e-94	TRUE	chr6:26285569C>G (rs746821323)	0.410095	FALSE	0.999722	0.00825714	0.0016963	0.310132	1	3.19404e-05	-0.000393385	0.994239	0.597092	0.597092	FALSE	0.999773	FALSE	0.999776	FALSE	0.898525	FALSE	0.999851	FALSE		FALSE	0.999845	0.817167	FALSE	1	FALSE		FALSE	1
5128	P52209	PGD	phosphogluconate dehydrogenase	[u'NM_002631']	1	10459175	10479803			chr1:10713601G>A (rs201132338)	5.32847e-10	TRUE	chr1:10473275G>A (rs143540325)	0.0592786	FALSE	0.96506	0.17154	-0.00191616	0.320112	0.999725	0.0157197	0.000240431	0.907202	0.59711	0.59711	FALSE	0.999773	FALSE	0.999776	FALSE	0.903543	FALSE	0.999851	FALSE		FALSE	0.999845	0.308767	FALSE	0.926136	FALSE		FALSE	0.992891
261	A6NFY7	SDHAF1	succinate dehydrogenase complex assembly factor 1	[u'NM_001042631']	19	36486177	36486521			chr19:36333394G>A (rs531280218)	6.75258e-31	TRUE	chr19:36486319T>A (rs572004966)	0.514032	FALSE	0.748097	0.00464259	0.000656233	0.775999	0.842412	0.00210147	0.00209091	0.395675	0.597398	0.597398	FALSE	0.999773	FALSE	0.999776	FALSE	0.984946	FALSE	0.999851	FALSE		FALSE	0.999845	0.965489	FALSE	1	FALSE		FALSE	1
17242	Q9ULZ9	MMP17	matrix metallopeptidase 17	[u'NM_016155']	12	132313040	132335816			chr12:132474593C>T (rs200268785)	6.01922e-31	TRUE	chr12:132335706G>A (rs540516232)	0.00195776	FALSE	0.115723	0.0299915	-0.000952951	0.623589	0.288687	0.128902	-0.000983698	0.490477	0.597506	0.597506	FALSE	0.999773	FALSE	0.999776	FALSE	0.962582	FALSE	0.999851	FALSE		FALSE	0.999845	0.356556	FALSE	0.949515	FALSE		FALSE	1
9350	Q6ZMS4	ZNF852	zinc finger protein 852	[u'XM_001717402']	3	44540640	44544471			chr3:44490130C>T (rs188434651)	1.18108e-07	TRUE	chr3:44540803T>C (rs541182907)	0.101229	FALSE	1.00943e-06	0.000569736	-0.000757006	0.730583	0.00352028	0.0495411	0.0014988	0.346322	0.597543	0.597543	FALSE	0.999773	FALSE	0.999776	FALSE	0.977928	FALSE	0.999851	FALSE		FALSE	0.999845	0.596797	FALSE	1	FALSE		FALSE	1
12753	Q969R5	L3MBTL2	L3MBTL2 polycomb repressive complex 1 subunit	[u'NM_031488']	22	41601367	41626252			chr22:41632588G>A (rs573876458)	8.72293e-06	FALSE	chr22:41605776G>C (rs143455680)	0.000173153	FALSE	0.985423	0.0770992	0.000798326	0.637101	0.999992	0.00164397	0.00164942	0.348474	0.597561	0.597561	FALSE	0.999773	FALSE	0.999776	FALSE	0.96475	FALSE	0.999851	FALSE	0.999477	FALSE	0.999845	0.0393094	FALSE	0.506936	FALSE	0.667067	FALSE	0.611328
12867	Q96B49	TOMM6	translocase of outer mitochondrial membrane 6	[u'NM_001134493']	6	41755436	41757063			chr6:41925159G>A (rs9349205)	5.33077e-32	TRUE	chr6:41755481G>A (rs183107025)	0.0830695	FALSE	0.996089	0.0405708	-0.000828686	0.584616	0.999998	0.00034365	0.00149725	0.415705	0.597586	0.597586	FALSE	0.999773	FALSE	0.999776	FALSE	0.958948	FALSE	0.999851	FALSE		FALSE	0.999845	0.35365	FALSE	0.947357	FALSE		FALSE	1
8226	Q5T1A1	DCST2	DC-STAMP domain containing 2	[u'NM_144622']	1	154991023	155006177			chr1:155261709G>A (rs116100695)	9.99724e-14	TRUE	chr1:155003645G>A (rs564132121)	0.000185745	FALSE	0.958542	0.133476	-0.00166189	0.340832	0.999999	0.00575177	0.000515906	0.753978	0.597617	0.597617	FALSE	0.999773	FALSE	0.999776	FALSE	0.907036	FALSE	0.999851	FALSE		FALSE	0.999845	0.218337	FALSE	0.859778	FALSE		FALSE	0.937284
7346	Q16595	FXN	frataxin	[u'NM_000144']	9	71650699	71687675			chr9:72159451T>C (rs56747493)	4.06984e-05	FALSE	chr9:71650766C>T (rs572324212)	0.388653	FALSE	0.995321	0.0589399	0.00116736	0.580972	0.999996	0.00166268	-0.0012258	0.406081	0.597635	0.597635	FALSE	0.999773	FALSE	0.999776	FALSE	0.958349	FALSE	0.999851	FALSE	0.999477	FALSE	0.999845	0.669756	FALSE	1	FALSE	1	FALSE	1
17003	Q9UJU3	ZNF112	zinc finger protein 112	[u'NM_013380']	19	44831589	44847420			chr19:45316526G>A (rs141223803)	3.79128e-22	TRUE	chr19:44832373A>G (rs200771302)	0.0186141	FALSE	0.422274	0.206543	-0.000671426	0.814235	0.888271	0.165239	0.001493	0.374763	0.597743	0.597743	FALSE	0.999773	FALSE	0.999776	FALSE	0.986677	FALSE	0.999851	FALSE		FALSE	0.999845	0.895145	FALSE	1	FALSE		FALSE	1
246	A6NFD8	HELT	helt bHLH transcription factor	[u'NM_001300781']	4	185940083	185941923			chr4:185697773T>A (rs557794335)	0	TRUE	chr4:185941901C>A (rs146842487)	0.315726	FALSE	0.83762	0.308728	0.00169159	0.340008	0.992236	0.0718113	0.000896174	0.59132	0.597751	0.597751	FALSE	0.999773	FALSE	0.999776	FALSE	0.907036	FALSE	0.999851	FALSE		FALSE	0.999845	0.622161	FALSE	1	FALSE		FALSE	1
5764	P68371	TUBB4B	tubulin beta 4B class IVb	[u'NM_006088']	9	140135813	140138005			chr9:140395300G>A (9:140395300_G_A)	8.26339e-18	TRUE	chr9:140138004C>T (9:140138004_C_T)	0.387479	FALSE	0.999186	0.0145033	0.00135192	0.322392	1	7.43737e-05	0.000562307	0.802862	0.597803	0.597803	FALSE	0.999773	FALSE	0.999776	FALSE	0.904896	FALSE	0.999851	FALSE		FALSE	0.999845	0.317165	FALSE	0.931635	FALSE		FALSE	0.998148
8856	Q6NTF9	RHBDD2	rhomboid domain containing 2	[u'NM_020684']	7	75508401	75517664			chr7:75067967T>G (rs12532096)	1.01005e-06	FALSE	chr7:75517489T>C (rs201365073)	0.0719824	FALSE	0.994942	0.0403999	-0.00158635	0.330345	0.999997	0.00123607	-0.000759703	0.7564	0.597877	0.597877	FALSE	0.999773	FALSE	0.999776	FALSE	0.905382	FALSE	0.999851	FALSE	0.999477	FALSE	0.999845	0.0791865	FALSE	0.655954	FALSE	0.818114	FALSE	0.748748
5728	P63096	GNAI1	G protein subunit alpha i1	[u'NM_002069']	7	79764477	79846806			chr7:80178906A>G (rs11983803)	7.736e-06	FALSE	chr7:79818507T>C (rs566542184)	0.144063	FALSE	0.984696	0.112644	-0.000495833	0.925171	0.999976	0.00465451	0.00178608	0.314994	0.59788	0.59788	FALSE	0.999773	FALSE	0.999776	FALSE	0.993316	FALSE	0.999851	FALSE	0.999477	FALSE	0.999845	0.999114	FALSE	1	FALSE	1	FALSE	1
12611	Q92826	HOXB13	homeobox B13	[u'NM_006361']	17	46804155	46805955			chr17:47041771G>A (rs367741847)	3.17974e-21	TRUE	chr17:46805642G>A (rs140492479)	0.00108128	FALSE	0.99574	0.0575834	0.00140189	0.396899	1	4.08341e-05	0.00109316	0.566457	0.597958	0.597958	FALSE	0.999773	FALSE	0.999776	FALSE	0.923808	FALSE	0.999851	FALSE		FALSE	0.999845	0.289178	FALSE	0.914894	FALSE		FALSE	0.984721
4124	P29803	PDHA2	pyruvate dehydrogenase (lipoamide) alpha 2	[u'NM_005390']	4	96761302	96762465			chr4:96761767A>G (rs139550459)	6.70082e-05	FALSE	chr4:96761767A>G (rs139550459)	6.70082e-05	FALSE	0.980471	0.128664	0.000412789	0.962649	0.999972	0.0074913	-0.0016341	0.310575	0.598028	0.598028	FALSE	0.999773	FALSE	0.999776	FALSE	0.9974	FALSE	0.999851	FALSE	0.999477	FALSE	0.999845	0.101447	FALSE	0.704389	FALSE	0.898124	FALSE	0.798581
5298	P55072	VCP	valosin containing protein	[u'NM_007126']	9	35057117	35072350			chr9:35059720C>T (Affx-86890596)	4.14573e-06	FALSE	chr9:35066777T>C (rs549915384)	0.147865	FALSE	0.998149	0.0310581	0.00110593	0.444071	0.999997	0.00138871	-0.00154961	0.54007	0.598055	0.598055	FALSE	0.999773	FALSE	0.999776	FALSE	0.938573	FALSE	0.999851	FALSE	0.999477	FALSE	0.999845	0.407879	FALSE	0.973489	FALSE	1	FALSE	1
2102	O95180	CACNA1H	calcium voltage-gated channel subunit alpha1 H	[u'NM_001005407']	16	1203738	1270991			chr16:705410A>G (rs531905640)	1.33144e-210	TRUE	chr16:1270977G>A (rs184491202)	1.74314e-73	TRUE	0.733007	0.124738	0.00168836	0.476639	0.999581	0.0357254	-0.00195023	0.37302	0.598128	0.598128	FALSE	0.999773	FALSE	0.999776	FALSE	0.945631	FALSE	0.999851	FALSE		FALSE		0.384899	FALSE	0.96828	FALSE		FALSE
1779	O75467	ZNF324	zinc finger protein 324	[u'NM_014347']	19	58980553	58983518			chr19:59021337C>T (rs146682651)	1.61489e-15	TRUE	chr19:58981103A>C (rs145506982)	0.127354	FALSE	0.982589	0.0776169	0.00124877	0.50964	1.00001	0.0018704	0.00168182	0.426346	0.598209	0.598209	FALSE	0.999773	FALSE	0.999776	FALSE	0.950543	FALSE	0.999851	FALSE		FALSE	0.999845	0.979873	FALSE	1	FALSE		FALSE	1
15310	Q9H6S3	EPS8L2	EPS8 like 2	[u'NM_022772']	11	709408	726978			chr11:555424C>A (Affx-80240650)	9.88052e-23	TRUE	chr11:721315C>T (rs570982689)	0.000401472	FALSE	0.980619	0.0736349	-0.00159239	0.343392	1.00008	0.00275498	0.00055188	0.660471	0.598214	0.598214	FALSE	0.999773	FALSE	0.999776	FALSE	0.907552	FALSE	0.999851	FALSE		FALSE	0.999845	0.848544	FALSE	1	FALSE		FALSE	1
7975	Q5GAN3	RNASE13	ribonuclease A family member 13 (inactive)	[u'NM_001012264']	14	21501980	21502447			chr14:21458518A>G (rs185541099)	2.12558e-23	TRUE	chr14:21502270G>A (rs200617364)	0.0768911	FALSE	0.971231	0.158607	-0.00183848	0.31961	0.999834	0.0129217	0.000476719	0.907296	0.598228	0.598228	FALSE	0.999773	FALSE	0.999776	FALSE	0.903543	FALSE	0.999851	FALSE		FALSE	0.999845	0.153537	FALSE	0.795457	FALSE		FALSE	0.881513
7725	Q495X7	TRIM60	tripartite motif containing 60	[u'NM_152620']	4	165961225	165962637			chr4:166006831C>T (rs553668773)	2.20874e-08	TRUE	chr4:165961889A>T (rs74866759)	0.167701	FALSE	0.973374	0.12216	-0.00175603	0.381061	0.999954	0.00602816	-0.00065939	0.572344	0.598245	0.598245	FALSE	0.999773	FALSE	0.999776	FALSE	0.919655	FALSE	0.999851	FALSE		FALSE	0.999845	0.370734	FALSE	0.959113	FALSE		FALSE	1
4286	P33176	KIF5B	kinesin family member 5B	[u'NM_004521']	10	32304460	32344901			chr10:31816002A>T (rs562863368)	1.08654e-05	FALSE	chr10:32320002G>A (rs35441986)	0.00182964	FALSE	0.981031	0.0983534	-0.000199725	0.997074	0.999946	0.00509339	0.00195543	0.312501	0.598441	0.598441	FALSE	0.999773	FALSE	0.999776	FALSE	0.999271	FALSE	0.999851	FALSE	0.999477	FALSE	0.999845	0.00305404	FALSE	0.136575	FALSE	0.273665	FALSE	0.214855
4804	P48357	LEPR	leptin receptor	[u'NM_002303']	1	66031249	66102695			chr1:65691784C>T (rs531898415)	5.56065e-12	TRUE	chr1:66064414G>C (rs531183918)	0.0521565	FALSE	0.768377	0.111915	0.00103278	0.72349	0.975742	0.0597675	-0.00162034	0.354971	0.598543	0.598543	FALSE	0.999773	FALSE	0.999776	FALSE	0.976691	FALSE	0.999851	FALSE		FALSE	0.999845	0.672059	FALSE	1	FALSE		FALSE	1
1695	O75197	LRP5	LDL receptor related protein 5	[u'NM_002335']	11	68080183	68216535			chr11:68183984G>A (rs147758521)	1.97883e-09	TRUE	chr11:68183984G>A (rs147758521)	1.97883e-09	TRUE	0.819596	0.217008	-0.0015956	0.374829	0.997722	0.0331681	-0.000770459	0.579481	0.59858	0.59858	FALSE	0.999773	FALSE	0.999776	FALSE	0.917945	FALSE	0.999851	FALSE		FALSE		0.223761	FALSE	0.863521	FALSE		FALSE
9167	Q6UWB4	PRSS55	protease, serine 55	[u'NM_198464']	8	10383096	10396300			chr8:10583615C>G (rs201439295)	1.13326e-10	TRUE	chr8:10383226C>G (rs4521726)	0.00804827	FALSE	0.242967	0.193532	0.00135235	0.342918	0.880044	0.244494	0.000323704	0.907926	0.598844	0.598844	FALSE	0.999773	FALSE	0.999776	FALSE	0.907449	FALSE	0.999851	FALSE		FALSE	0.999845	0.339156	FALSE	0.938544	FALSE		FALSE	1
11960	Q8TC21	ZNF596	zinc finger protein 596	[u'NM_173539']	8	190896	196359			chr8:568828C>T (rs118108206)	0.000355473	FALSE	chr8:195368A>G (rs545629148)	0.0074415	FALSE	0.75046	0.360693	0.000307091	0.675453	0.993551	0.0795348	0.00105374	0.335327	0.598924	0.598924	FALSE	0.999773	FALSE	0.999776	FALSE	0.970443	FALSE	0.999851	FALSE	0.999477	FALSE	0.999845	0.693761	FALSE	1	FALSE	1	FALSE	1
9691	Q7RTM1	OTOP1	otopetrin 1	[u'NM_177998']	4	4190533	4228591			chr4:4190625G>T (rs538042112)	0.00164734	FALSE	chr4:4190625G>T (rs538042112)	0.00164734	FALSE	0.415352	0.192759	-0.00058995	0.796651	0.794685	0.208478	0.00191397	0.321298	0.598926	0.598926	FALSE	0.999773	FALSE	0.999776	FALSE	0.986093	FALSE	0.999851	FALSE	0.999477	FALSE	0.999845	0.960176	FALSE	1	FALSE	1	FALSE	1
4697	P45985	MAP2K4	mitogen-activated protein kinase kinase 4	[u'NM_001281435']	17	11924204	12044574			chr17:11513748T>C (rs143037410)	1.62735e-05	FALSE	chr17:12032589A>G (rs191244765)	0.328951	FALSE	0.998857	0.016034	-0.000968451	0.733903	1	3.62202e-05	0.00197598	0.341185	0.598928	0.598928	FALSE	0.999773	FALSE	0.999776	FALSE	0.978596	FALSE	0.999851	FALSE	0.999477	FALSE	0.999845	0.997699	FALSE	1	FALSE	1	FALSE	1
402	A6NP61	ZAR1L	zygote arrest 1 like	[u'NM_001136571']	13	32878019	32886062			chr13:32944557C>T (rs80359075)	1.82629e-32	TRUE	chr13:32885819G>A (rs530659850)	0.0272173	FALSE	0.804323	0.148649	-0.00102237	0.472219	0.968919	0.0728271	0.00111048	0.658188	0.598978	0.598978	FALSE	0.999773	FALSE	0.999776	FALSE	0.945537	FALSE	0.999851	FALSE		FALSE	0.999845	0.0616608	FALSE	0.606985	FALSE		FALSE	0.703272
17226	Q9ULW0	TPX2	TPX2, microtubule nucleation factor	[u'NM_012112']	20	30345280	30388880			chr20:30556187A>G (rs542151076)	2.01085e-20	TRUE	chr20:30366763T>A (rs201500640)	0.000477222	FALSE	0.993747	0.0392278	0.00156026	0.330273	0.999994	0.00109987	0.000316684	0.760661	0.599045	0.599045	FALSE	0.999773	FALSE	0.999776	FALSE	0.905382	FALSE	0.999851	FALSE		FALSE	0.999845	0.0137105	FALSE	0.322771	FALSE		FALSE	0.428124
1152	O15496	PLA2G10	phospholipase A2 group X	[u'NM_003561']	16	14766467	14788086			chr16:14678210T>C (rs192893173)	0.00201351	FALSE	chr16:14766505G>A (16:14766505_G_A)	0.18414	FALSE	0.995883	0.0496975	0.00205022	0.317739	0.999998	0.00066087	-0.000344365	0.901043	0.599062	0.599062	FALSE	0.999773	FALSE	0.999776	FALSE	0.902303	FALSE	0.999851	FALSE	0.999477	FALSE	0.999845	0.282213	FALSE	0.910749	FALSE	1	FALSE	0.980562
6167	Q05513	PRKCZ	protein kinase C zeta	[u'NM_002744']	1	1982070	2116445			chr1:1564894G>C (rs367787557)	3.03939e-56	TRUE	chr1:2066775C>T (rs552948809)	0.220112	FALSE	0.996106	0.0491402	0.00174485	0.312945	0.999999	0.000768973	0.00029755	0.912142	0.599065	0.599065	FALSE	0.999773	FALSE	0.999776	FALSE	0.901532	FALSE	0.999851	FALSE		FALSE	0.999845	0.66563	FALSE	1	FALSE		FALSE	1
12381	Q8WXC6	COPS9	COP9 signalosome subunit 9	[u'NM_138336']	2	241070471	241075701			chr2:241463633C>T (rs202110899)	6.90529e-14	TRUE	chr2:241073350C>T (rs546568271)	0.770768	FALSE	0.999988	0.00167503	0.000534748	0.7885	1	9.26673e-10	0.00170178	0.322168	0.599086	0.599086	FALSE	0.999773	FALSE	0.999776	FALSE	0.985966	FALSE	0.999851	FALSE		FALSE	0.999845	0.788499	FALSE	1	FALSE		FALSE	1
5490	P59282	TPPP2	tubulin polymerization promoting protein family member 2	[u'NM_173846']	14	21498741	21500233			chr14:21458518A>G (rs185541099)	2.12558e-23	TRUE	chr14:21499224A>T (rs374336364)	0.00132152	FALSE	0.763573	0.387791	0.000795906	0.626005	0.983773	0.115437	0.00161467	0.328606	0.59911	0.59911	FALSE	0.999773	FALSE	0.999776	FALSE	0.962582	FALSE	0.999851	FALSE		FALSE	0.999845	0.371946	FALSE	0.95991	FALSE		FALSE	1
12106	Q8TE77	SSH3	slingshot protein phosphatase 3	[u'NM_018276']	11	67071097	67079355			chr11:67079077G>A (rs201531520)	6.31627e-19	TRUE	chr11:67079077G>A (rs201531520)	6.31627e-19	TRUE	0.986775	0.0576402	-0.000753958	0.558246	0.999972	0.00257813	-0.00148522	0.39775	0.599127	0.599127	FALSE	0.999773	FALSE	0.999776	FALSE	0.956397	FALSE	0.999851	FALSE		FALSE		0.912882	FALSE	1	FALSE		FALSE
9058	Q6PIL6	KCNIP4	potassium voltage-gated channel interacting protein 4	[u'NM_025221']	4	20731708	21950254			chr4:22439639A>G (rs76365831)	1.79948e-06	FALSE	chr4:20852258C>T (rs201670726)	0.159616	FALSE	0.999592	0.0131424	-0.00137787	0.513927	1	2.00773e-06	0.00142095	0.437457	0.59913	0.59913	FALSE	0.999773	FALSE	0.999776	FALSE	0.950858	FALSE	0.999851	FALSE	0.999477	FALSE	0.999845	0.548714	FALSE	1	FALSE	1	FALSE	1
1498	O60477	BRINP1	BMP/retinoic acid inducible neural specific 1	[u'NM_014618']	9	121929365	122075633			chr9:122011288G>T (rs201992192)	1.78453e-06	FALSE	chr9:122011288G>T (rs201992192)	1.78453e-06	FALSE	0.844235	0.19015	-9.61243e-05	0.881256	0.995063	0.0325527	0.00195851	0.312694	0.599167	0.599167	FALSE	0.999773	FALSE	0.999776	FALSE	0.989784	FALSE	0.999851	FALSE	0.999477	FALSE	0.999845	0.222823	FALSE	0.863229	FALSE	1	FALSE	0.93943
3736	P21128	ENDOU	endonuclease, poly(U) specific	[u'NM_006025.2']	12	48104588	48119196			chr12:48369160G>A (Affx-89016180)	1.93548e-07	TRUE	chr12:48110202C>T (rs73300693)	0.00165562	FALSE	0.974006	0.138739	-0.00158695	0.38345	0.999904	0.00925859	0.000718235	0.65018	0.599213	0.599213	FALSE	0.999773	FALSE	0.999776	FALSE	0.919676	FALSE	0.999851	FALSE		FALSE	0.999845	0.365423	FALSE	0.955469	FALSE		FALSE	1
17792	Q9Y586	MAB21L2	mab-21 like 2	[u'NM_006439']	4	151504182	151505258			chr4:151177356C>T (rs557878793)	6.45141e-09	TRUE	chr4:151504950C>G (rs201654725)	0.201411	FALSE	0.9991	0.019353	0.00171809	0.312203	0.999999	0.000513121	2.21445e-05	0.987327	0.599231	0.599231	FALSE	0.999773	FALSE	0.999776	FALSE	0.900764	FALSE	0.999851	FALSE		FALSE	0.999845	0.499943	FALSE	1	FALSE		FALSE	1
13923	Q99440	LINC01587	long intergenic non-protein coding RNA 1587	[u'NR_126517']	4	5527058	5528055			chr4:5811263A>G (rs143678893)	6.28244e-17	TRUE	chr4:5527074A>G (rs200672945)	0.0500088	FALSE	0.82638	0.37504	-0.00177774	0.434065	0.984236	0.117975	-0.00169148	0.398731	0.599235	0.599235	FALSE	0.999773	FALSE	0.999776	FALSE	0.935067	FALSE	0.999851	FALSE		FALSE	0.999845	0.682388	FALSE	1	FALSE		FALSE	1
16770	Q9UEG4	ZNF629	zinc finger protein 629	[u'NM_015309']	16	30793042	30795803			chr16:31203094G>T (rs192206514)	2.59792e-202	TRUE	chr16:30794245G>C (rs565081476)	0.00201079	FALSE	0.995139	0.0285726	0.000593613	0.754792	0.999997	0.000784952	0.00142537	0.327405	0.599271	0.599271	FALSE	0.999773	FALSE	0.999776	FALSE	0.981926	FALSE	0.999851	FALSE		FALSE	0.999845	0.847853	FALSE	1	FALSE		FALSE	1
15905	Q9NRD0	FBXO8	F-box protein 8	[u'NM_012180']	4	175158566	175184243			chr4:175184045C>T (rs545288874)	1.79996e-13	TRUE	chr4:175184045C>T (rs545288874)	1.79996e-13	TRUE	0.995687	0.0483409	-0.00162643	0.517048	0.999994	0.00160315	0.000959243	0.455003	0.59932	0.59932	FALSE	0.999773	FALSE	0.999776	FALSE	0.950858	FALSE	0.999851	FALSE		FALSE		0.56776	FALSE	1	FALSE		FALSE
17751	Q9Y4L1	HYOU1	hypoxia up-regulated 1	[u'NM_006389']	11	118916308	118926872			chr11:118771496G>A (rs535487538)	5.48956e-28	TRUE	chr11:118920500G>A (rs149700187)	0.0248442	FALSE	0.996884	0.0160629	0.00146137	0.616424	1	0.000266064	-0.00156873	0.373944	0.59933	0.59933	FALSE	0.999773	FALSE	0.999776	FALSE	0.962582	FALSE	0.999851	FALSE		FALSE	0.999845	0.115836	FALSE	0.737304	FALSE		FALSE	0.829986
10215	Q86XI8	C19orf68	chromosome 19 open reading frame 68	[u'XM_001713770']	19	48675060	48700513			chr19:48698933G>C (rs552596343)	2.65421e-88	TRUE	chr19:48698933G>C (rs552596343)	2.65421e-88	TRUE	0.992386	0.0516706	0.0014435	0.505649	0.999993	0.00166006	-0.00130666	0.462785	0.599334	0.599334	FALSE	0.999773	FALSE	0.999776	FALSE	0.94886	FALSE	0.999851	FALSE		FALSE		0.161924	FALSE	0.802376	FALSE		FALSE
10204	Q86XA9	HEATR5A	HEAT repeat containing 5A	[u'NM_015473']	14	31762514	31872181			chr14:31855763C>T (rs532697263)	3.37873e-232	TRUE	chr14:31855763C>T (rs532697263)	3.37873e-232	TRUE	0.67781	0.160521	-0.000663386	0.695528	0.961185	0.042176	0.00202172	0.311952	0.599391	0.599391	FALSE	0.999773	FALSE	0.999776	FALSE	0.973568	FALSE	0.999851	FALSE		FALSE		0.662654	FALSE	1	FALSE		FALSE
6594	Q13395	TARBP1	TAR (HIV-1) RNA binding protein 1	[u'NM_005646']	1	234527326	234614849			chr1:234527412G>A (rs560732693)	1.81224e-12	TRUE	chr1:234527412G>A (rs560732693)	1.81224e-12	TRUE	0.571017	0.312392	-0.0016571	0.464298	0.963644	0.137634	-0.00163218	0.366635	0.59941	0.59941	FALSE	0.999773	FALSE	0.999776	FALSE	0.945537	FALSE	0.999851	FALSE		FALSE		0.529188	FALSE	1	FALSE		FALSE
9470	Q6ZT12	UBR3	ubiquitin protein ligase E3 component n-recognin 3 (putative)	[u'NM_172070']	2	170684018	170938350			chr2:170728812G>C (rs554687959)	0.000155661	FALSE	chr2:170728812G>C (rs554687959)	0.000155661	FALSE	0.991011	0.0364521	-0.00144489	0.417767	0.999959	0.00221354	-0.00143181	0.49731	0.599565	0.599565	FALSE	0.999773	FALSE	0.999776	FALSE	0.92747	FALSE	0.999851	FALSE	0.999477	FALSE	0.999845	0.460191	FALSE	0.991632	FALSE	1	FALSE	1
16587	Q9P2D1	CHD7	chromodomain helicase DNA binding protein 7	[u'XM_098762']	8	61653992	61778489			chr8:61654268A>G (rs398124317)	1.69259e-33	TRUE	chr8:61654268A>G (rs398124317)	1.69259e-33	TRUE	0.974721	0.104376	-0.00135603	0.357953	0.999952	0.00574831	0.000900313	0.722034	0.599769	0.599769	FALSE	0.999773	FALSE	0.999776	FALSE	0.915898	FALSE	0.999851	FALSE		FALSE		0.538334	FALSE	1	FALSE		FALSE
5714	P62917	RPL8	ribosomal protein L8	[u'NM_000973']	8	146015192	146017514			chr8:145699778G>A (rs559073360)	9.61405e-09	TRUE	chr8:146017438G>A (rs150232934)	0.0118624	FALSE	0.977318	0.0833716	-0.00231125	0.313147	0.999906	0.00448159	-0.000264545	0.885797	0.599876	0.599876	FALSE	0.999773	FALSE	0.999776	FALSE	0.901532	FALSE	0.999851	FALSE		FALSE	0.999845	0.232086	FALSE	0.869981	FALSE		FALSE	0.94707
634	H3BQJ8	LY6L	lymphocyte antigen 6 family member L	[u'XM_017014130']	8	144162471	144164065			chr8:143816765G>A (rs200343822)	5.83545e-17	TRUE	chr8:144164000G>A (rs575680717)	2.64153e-09	TRUE	0.980965	0.0960972	-0.00152365	0.366347	0.999916	0.00555677	0.000708965	0.708998	0.599909	0.599909	FALSE	0.999773	FALSE	0.999776	FALSE	0.917265	FALSE	0.999851	FALSE		FALSE		0.573625	FALSE	1	FALSE		FALSE
8712	Q6E213	AWAT2	acyl-CoA wax alcohol acyltransferase 2	[u'NM_001002254']	X	69261661	69269782			chrX:69703305G>A (rs5980949)	3.9107e-08	TRUE	chrX:69262199C>T (rs762841384)	0.0433831	FALSE	0.994809	0.0384236	0.00442248	0.78615	0.998975	0.0138258	-0.0100816	0.336335	0.600044	0.600044	FALSE	0.999773	FALSE	0.999776	FALSE	0.985851	FALSE	0.999851	FALSE		FALSE	0.999845	0.576121	FALSE	1	FALSE		FALSE	1
3819	P22612	PRKACG	protein kinase cAMP-activated catalytic subunit gamma	[u'NM_002732']	9	71627956	71629008			chr9:71866012A>G (rs562740714)	7.39793e-05	FALSE	chr9:71628851C>G (rs200902927)	0.0819081	FALSE	0.630276	0.410147	-0.000747176	0.960038	0.952549	0.183976	0.00133635	0.341164	0.600058	0.600058	FALSE	0.999773	FALSE	0.999776	FALSE	0.99728	FALSE	0.999851	FALSE	0.999477	FALSE	0.999845	0.355475	FALSE	0.948943	FALSE	1	FALSE	1
1135	O15432	SLC31A2	solute carrier family 31 member 2	[u'NM_001860']	9	115913355	115925194			chr9:116299085T>C (rs202019932)	6.99316e-11	TRUE	chr9:115925093A>G (rs551003567)	0.142227	FALSE	0.999696	0.00944078	-0.000339217	0.836768	1	1.55671e-05	-0.00186623	0.324502	0.600094	0.600094	FALSE	0.999773	FALSE	0.999776	FALSE	0.987652	FALSE	0.999851	FALSE		FALSE	0.999845	0.598517	FALSE	1	FALSE		FALSE	1
16877	Q9UHL0	DDX25	DEAD-box helicase 25	[u'NM_013264']	11	125774413	125792773			chr11:125659281C>T (rs186588880)	9.407e-17	TRUE	chr11:125787015C>T (rs201774241)	0.159327	FALSE	0.986328	0.0945089	-0.00177512	0.312512	0.999558	0.0204126	-0.000238356	0.845814	0.600129	0.600129	FALSE	0.999773	FALSE	0.999776	FALSE	0.90111	FALSE	0.999851	FALSE		FALSE	0.999845	0.39705	FALSE	0.972352	FALSE		FALSE	1
4251	P32238	CCKAR	cholecystokinin A receptor	[u'NM_000730']	4	26483263	26491889			chr4:26492377A>C (rs36224746)	0.00743578	FALSE	chr4:26487460G>A (rs74671182)	0.014984	FALSE	0.991576	0.0679569	-0.00131747	0.47418	1	0.00135125	0.00158668	0.486724	0.6002	0.6002	FALSE	0.999773	FALSE	0.999776	FALSE	0.945537	FALSE	0.999851	FALSE	0.999477	FALSE	0.999845	0.143821	FALSE	0.782615	FALSE	0.942907	FALSE	0.869905
10416	Q8IVW4	CDKL3	cyclin dependent kinase like 3	[u'NM_001113575']	5	133634345	133702214			chr5:133945293C>A (rs199832846)	6.72371e-48	TRUE	chr5:133702073T>C (rs369432863)	0.0185984	FALSE	0.985818	0.0656292	-0.000632059	0.570774	1.00001	0.00243162	0.00165089	0.411009	0.600235	0.600235	FALSE	0.999773	FALSE	0.999776	FALSE	0.956769	FALSE	0.999851	FALSE		FALSE	0.999845	0.998173	FALSE	1	FALSE		FALSE	1
3247	P11836	MS4A1	membrane spanning 4-domains A1	[u'NM_021950']	11	60229848	60235938			chr11:60073661G>A (rs540491858)	7.6858e-14	TRUE	chr11:60229885C>T (rs143807889)	0.149166	FALSE	0.992305	0.0597719	0.00170323	0.395802	0.999998	0.000756136	-0.000695416	0.614275	0.600252	0.600252	FALSE	0.999773	FALSE	0.999776	FALSE	0.923116	FALSE	0.999851	FALSE		FALSE	0.999845	0.950146	FALSE	1	FALSE		FALSE	1
2380	O96020	CCNE2	cyclin E2	[u'NM_004702', u'NM_057749']	8	95893863	95906449			chr8:95793363C>G (rs201635041)	4.52605e-07	TRUE	chr8:95897757A>C (rs555383126)	0.165181	FALSE	0.99779	0.0257969	-0.000763297	0.584963	1	0.00116695	-0.00159758	0.380886	0.600258	0.600258	FALSE	0.999773	FALSE	0.999776	FALSE	0.959063	FALSE	0.999851	FALSE		FALSE	0.999845	0.74103	FALSE	1	FALSE		FALSE	1
10798	Q8N1N5	CRIPAK	cysteine rich PAK1 inhibitor	[u'NM_175918']	4	1388300	1389637			chr4:1347004G>A (rs76217876)	4.86967e-22	TRUE	chr4:1389443G>A (rs569514802)	4.53974e-08	TRUE	0.119003	0.269478	-0.00149868	0.316376	0.821595	0.396913	-0.000606405	0.751316	0.600291	0.600291	FALSE	0.999773	FALSE	0.999776	FALSE	0.901901	FALSE	0.999851	FALSE		FALSE		0.809528	FALSE	1	FALSE		FALSE
16364	Q9NYU2	UGGT1	UDP-glucose glycoprotein glucosyltransferase 1	[u'NM_020120']	2	128848932	128947313			chr2:128886727G>C (rs142419745)	3.03051e-90	TRUE	chr2:128886727G>C (rs142419745)	3.03051e-90	TRUE	0.987811	0.0574636	0.00210122	0.312495	1.00002	0.00221636	0.000139424	0.952654	0.600337	0.600337	FALSE	0.999773	FALSE	0.999776	FALSE	0.90111	FALSE	0.999851	FALSE		FALSE		0.247721	FALSE	0.88221	FALSE		FALSE
16003	Q9NSB2	KRT84	keratin 84	[u'NM_033045']	12	52771821	52779369			chr12:52908923C>T (rs571604097)	2.02274e-112	TRUE	chr12:52779113C>A (rs145766018)	0.000283495	FALSE	0.10729	0.20745	0.00071321	0.56134	0.491903	0.424301	0.00137112	0.336821	0.600396	0.600396	FALSE	0.999773	FALSE	0.999776	FALSE	0.956397	FALSE	0.999851	FALSE		FALSE	0.999845	0.662312	FALSE	1	FALSE		FALSE	1
6705	Q13642	FHL1	four and a half LIM domains 1	[u'NM_001449']	X	135288592	135292110			chrX:135428558A>G (rs780657701)	6.33937e-08	TRUE	chrX:135290668T>C (rs747435373)	0.213966	FALSE	0.993904	0.0527876	0.00381143	0.743155	0.998389	0.0258428	-0.00871186	0.328274	0.600427	0.600427	FALSE	0.999773	FALSE	0.999776	FALSE	0.979915	FALSE	0.999851	FALSE		FALSE	0.999845	0.487323	FALSE	1	FALSE		FALSE	1
5088	P51793	CLCN4	chloride voltage-gated channel 4	[u'NM_001256944']	X	10153073	10201621			chrX:9863365G>A (rs61734873)	4.47005e-10	TRUE	chrX:10176604G>A (rs369733340)	0.0757051	FALSE	0.998288	0.0254028	0.00178631	0.75408	0.999609	0.0106906	-0.00308207	0.534133	0.60044	0.60044	FALSE	0.999773	FALSE	0.999776	FALSE	0.981906	FALSE	0.999851	FALSE		FALSE	0.999845	0.880435	FALSE	1	FALSE		FALSE	1
1687	O75175	CNOT3	CCR4-NOT transcription complex subunit 3	[u'NM_014516']	19	54646715	54659142			chr19:54760172G>A (rs551105119)	2.44305e-12	TRUE	chr19:54652052C>T (rs587696346)	0.130427	FALSE	0.993619	0.0214168	0.0025842	0.324174	0.99999	0.000909528	0.000560594	0.831308	0.600596	0.600596	FALSE	0.999773	FALSE	0.999776	FALSE	0.904974	FALSE	0.999851	FALSE		FALSE	0.999845	0.563875	FALSE	1	FALSE		FALSE	1
3636	P19388	POLR2E	RNA polymerase II subunit E	[u'NM_002695']	19	1089488	1095314			chr19:1466980C>T (rs142307435)	3.0215e-67	TRUE	chr19:1091811T>C (rs144928792)	0.204649	FALSE	0.388252	0.0147663	0.00103833	0.469989	0.509625	0.014906	-0.00152026	0.336242	0.600613	0.600613	FALSE	0.999773	FALSE	0.999776	FALSE	0.945537	FALSE	0.999851	FALSE		FALSE	0.999845	0.407575	FALSE	0.973489	FALSE		FALSE	1
4106	P29374	ARID4A	AT-rich interaction domain 4A	[u'NM_023001']	14	58766573	58838704			chr14:58598278G>A (rs371627713)	1.0985e-09	TRUE	chr14:58831142A>G (rs1051858)	0.0380555	FALSE	0.909714	0.124079	-0.00135763	0.357246	0.995508	0.0210731	-0.00109849	0.498368	0.600689	0.600689	FALSE	0.999773	FALSE	0.999776	FALSE	0.915898	FALSE	0.999851	FALSE		FALSE	0.999845	0.872415	FALSE	1	FALSE		FALSE	1
16488	Q9P0J6	MRPL36	mitochondrial ribosomal protein L36	[u'NM_032479']	5	1798741	1799049			chr5:1342714C>A (rs31489)	0.000147316	FALSE	chr5:1799001T>G (rs114776273)	0.31063	FALSE	0.967808	0.149875	0.00182397	0.314107	0.999708	0.0137166	0.000304956	0.859248	0.600742	0.600742	FALSE	0.999773	FALSE	0.999776	FALSE	0.901532	FALSE	0.999851	FALSE	0.999477	FALSE	0.999845	0.315416	FALSE	0.929781	FALSE	1	FALSE	0.99675
8996	Q6P9B6	TLDC1	TBC/LysM-associated domain containing 1	[u'NM_020947']	16	84513522	84531692			chr16:84879515G>A (Affx-80254831)	7.11949e-35	TRUE	chr16:84531617G>A (rs141293001)	0.0126526	FALSE	0.0290208	0.00562675	0.00133537	0.524887	0.066091	0.0166151	-0.00177383	0.355144	0.600814	0.600814	FALSE	0.999773	FALSE	0.999776	FALSE	0.951875	FALSE	0.999851	FALSE		FALSE	0.999845	0.594682	FALSE	1	FALSE		FALSE	1
3917	P24588	AKAP5	A-kinase anchoring protein 5	[u'NM_004857']	14	64935113	64936393			chr14:65263343G>A (rs200818459)	8.72971e-40	TRUE	chr14:64935339G>C (rs555999227)	0.0131734	FALSE	0.688305	0.0932657	0.000626884	0.762289	0.884406	0.0692414	0.000133552	0.910987	0.600913	0.600913	FALSE	0.999773	FALSE	0.999776	FALSE	0.983209	FALSE	0.999851	FALSE		FALSE	0.999845	0.917833	FALSE	1	FALSE		FALSE	1
2338	O95944	NCR2	natural cytotoxicity triggering receptor 2	[u'NM_001199509']	6	41303615	41318599			chr6:41800629T>C (rs9381094)	1.05717e-29	TRUE	chr6:41304049A>G (rs536743034)	0.000455771	FALSE	0.248709	0.172108	-0.00077436	0.79149	0.806722	0.232272	0.00154816	0.33895	0.600913	0.600913	FALSE	0.999773	FALSE	0.999776	FALSE	0.986093	FALSE	0.999851	FALSE		FALSE	0.999845	0.772031	FALSE	1	FALSE		FALSE	1
5539	P60371	KRTAP10-6	keratin associated protein 10-6	[u'NM_198688']	21	46011271	46012365			chr21:46047122G>C (rs587748715)	5.17768e-89	TRUE	chr21:46012065C>T (rs587754131)	0.00034557	FALSE	0.0735756	0.10189	0.000536991	0.697783	0.506259	0.398404	-0.00108103	0.503831	0.600945	0.600945	FALSE	0.999773	FALSE	0.999776	FALSE	0.973568	FALSE	0.999851	FALSE		FALSE	0.999845	0.770434	FALSE	1	FALSE		FALSE	1
16401	Q9NZ94	NLGN3	neuroligin 3	[u'NM_018977']	X	70367600	70389944			chrX:70352417T>C (rs10521349)	1.0678e-17	TRUE	chrX:70375070G>A (rs190164205)	0.0651052	FALSE	0.997688	0.0200751	0.00599066	0.319031	0.999559	0.00766297	-0.00566148	0.506783	0.601017	0.601017	FALSE	0.999773	FALSE	0.999776	FALSE	0.903543	FALSE	0.999851	FALSE		FALSE	0.999845	0.824799	FALSE	1	FALSE		FALSE	1
15264	Q9H5Y7	SLITRK6	SLIT and NTRK like family member 6	[u'NM_032229']	13	86368121	86370643			chr13:86368125T>C (rs532459053)	1.14275e-10	TRUE	chr13:86368125T>C (rs532459053)	1.14275e-10	TRUE	0.978174	0.0754503	-0.00169247	0.320826	0.999963	0.00363946	0.000691865	0.888644	0.601147	0.601147	FALSE	0.999773	FALSE	0.999776	FALSE	0.90372	FALSE	0.999851	FALSE		FALSE		0.659562	FALSE	1	FALSE		FALSE
17391	Q9UQ10	DHDH	dihydrodiol dehydrogenase	[u'NM_014475']	19	49436979	49448187			chr19:49643283G>A (rs566360934)	8.20986e-18	TRUE	chr19:49442940G>A (rs76719621)	0.0219719	FALSE	0.598955	0.480424	0.00124882	0.493578	0.688874	0.429	0.00161727	0.350794	0.601169	0.601169	FALSE	0.999773	FALSE	0.999776	FALSE	0.948557	FALSE	0.999851	FALSE		FALSE	0.999845	0.0837193	FALSE	0.672581	FALSE		FALSE	0.767318
10942	Q8N4L8	CCDC24	coiled-coil domain containing 24	[u'NM_152499']	1	44457551	44461829			chr1:44685747C>G (rs189650822)	1.12665e-34	TRUE	chr1:44461331C>G (rs199609262)	0.000202601	FALSE	0.983507	0.0521913	0.00182902	0.329855	0.9999	0.00341024	-0.000224913	0.862877	0.601197	0.601197	FALSE	0.999773	FALSE	0.999776	FALSE	0.905382	FALSE	0.999851	FALSE		FALSE	0.999845	0.477996	FALSE	0.996714	FALSE		FALSE	1
5667	P62310	LSM3	LSM3 homolog, U6 small nuclear RNA and mRNA degradation associated	[u'NM_014463']	3	14220361	14239613			chr3:14172365C>T (rs369779779)	1.39608e-08	TRUE	chr3:14220365C>T (rs754590870)	0.338491	FALSE	0.999145	0.0190618	-0.00151415	0.363918	1	7.18668e-06	0.000672353	0.666008	0.601199	0.601199	FALSE	0.999773	FALSE	0.999776	FALSE	0.916823	FALSE	0.999851	FALSE		FALSE	0.999845	0.610703	FALSE	1	FALSE		FALSE	1
8984	Q6P5Z2	PKN3	protein kinase N3	[u'NM_013355']	9	131465195	131482882			chr9:131857713C>A (rs149016840)	1.06103e-73	TRUE	chr9:131475411A>C (rs140830817)	0.0165203	FALSE	0.98426	0.0649246	0.00129874	0.427546	1.00002	0.00188455	0.000802571	0.533752	0.601202	0.601202	FALSE	0.999773	FALSE	0.999776	FALSE	0.932318	FALSE	0.999851	FALSE		FALSE	0.999845	0.79643	FALSE	1	FALSE		FALSE	1
12790	Q96A08	HIST1H2BA	histone cluster 1 H2B family member a	[u'NM_170610']	6	25727137	25727517			chr6:25819926A>T (rs186960598)	3.02612e-94	TRUE	chr6:25727153C>T (rs188980925)	2.09177e-06	FALSE	0.996868	0.0379792	0.00168114	0.350853	1	8.99112e-05	0.00071301	0.712395	0.601244	0.601244	FALSE	0.999773	FALSE	0.999776	FALSE	0.912663	FALSE	0.999851	FALSE		FALSE	0.999845	0.347343	FALSE	0.944434	FALSE		FALSE	1
14872	Q9GZV3	SLC5A7	solute carrier family 5 member 7	[u'NM_001305005']	2	108604612	108627314			chr2:108863652T>C (rs182462945)	0.000302245	FALSE	chr2:108608648A>G (rs1013940)	0.213319	FALSE	0.953538	0.10717	0.0014853	0.31398	0.998742	0.0138877	0.000450054	0.825017	0.601526	0.601526	FALSE	0.999773	FALSE	0.999776	FALSE	0.901532	FALSE	0.999851	FALSE	0.999477	FALSE	0.999845	0.760872	FALSE	1	FALSE	1	FALSE	1
10272	Q86YJ6	THNSL2	threonine synthase like 2	[u'NM_018271']	2	88472670	88485639			chr2:88387389C>T (rs200005035)	0.00286115	FALSE	chr2:88478520G>A (rs141464891)	0.0969442	FALSE	0.113816	0.144898	-0.00145378	0.413106	0.394363	0.397003	-0.0010335	0.43837	0.601566	0.601566	FALSE	0.999773	FALSE	0.999776	FALSE	0.92747	FALSE	0.999851	FALSE	0.999477	FALSE	0.999845	0.656033	FALSE	1	FALSE	1	FALSE	1
12569	Q92698	RAD54L	RAD54 like (S. cerevisiae)	[u'NM_003579']	1	46714078	46743951			chr1:47149045CTG>C (Affx-80267753)	3.12135e-12	TRUE	chr1:46714242A>G (rs28363192)	0.0422086	FALSE	0.977117	0.10248	0.000949434	0.465171	0.999922	0.00557904	0.0011035	0.462424	0.601569	0.601569	FALSE	0.999773	FALSE	0.999776	FALSE	0.945537	FALSE	0.999851	FALSE		FALSE	0.999845	0.13222	FALSE	0.764017	FALSE		FALSE	0.852468
10311	Q8IUA7	ABCA9	ATP binding cassette subfamily A member 9	[u'NM_172386']	17	66972059	67047267			chr17:67186620T>C (rs368551028)	2.91824e-09	TRUE	chr17:66980312C>T (rs543291325)	6.8045e-05	FALSE	0.270415	0.0697201	-0.00134416	0.343635	0.640763	0.161059	-0.000981919	0.729385	0.601622	0.601622	FALSE	0.999773	FALSE	0.999776	FALSE	0.907552	FALSE	0.999851	FALSE		FALSE	0.999845	0.711743	FALSE	1	FALSE		FALSE	1
14822	Q9C0K3	ACTR3C	ARP3 actin-related protein 3 homolog C	[u'NM_001164458']	7	149946078	149992385			chr7:150452697T>G (rs73727405)	8.78283e-05	FALSE	chr7:149981856G>A (rs117425825)	0.180384	FALSE	0.787887	0.379716	-0.000152041	0.937007	0.933523	0.216664	-0.0012265	0.467033	0.601636	0.601636	FALSE	0.999773	FALSE	0.999776	FALSE	0.994994	FALSE	0.999851	FALSE	0.999477	FALSE	0.999845	0.368421	FALSE	0.958113	FALSE	1	FALSE	1
12754	Q969R8	ITFG2	integrin alpha FG-GAP repeat containing 2	[u'NM_018463']	12	2921927	2933356			chr12:3018708G>A (rs138991083)	3.36249e-06	FALSE	chr12:2922024T>C (rs188265039)	0.00522355	FALSE	0.994705	0.0379926	0.00148626	0.337823	1.00018	0.00239068	-0.000416757	0.798628	0.601668	0.601668	FALSE	0.999773	FALSE	0.999776	FALSE	0.907036	FALSE	0.999851	FALSE	0.999477	FALSE	0.999845	0.883817	FALSE	1	FALSE	1	FALSE	1
3266	P12270	TPR	translocated promoter region, nuclear basket protein	[u'NM_003292']	1	186283106	186344160			chr1:186330023G>T (rs563755879)	1.33857e-64	TRUE	chr1:186330023G>T (rs563755879)	1.33857e-64	TRUE	0.724911	0.356622	-0.00168177	0.37798	0.974065	0.109889	-1.71369e-05	0.944259	0.601678	0.601678	FALSE	0.999773	FALSE	0.999776	FALSE	0.917961	FALSE	0.999851	FALSE		FALSE		0.130857	FALSE	0.760406	FALSE		FALSE
1341	O43681	ASNA1	arsA arsenite transporter, ATP-binding, homolog 1 (bacterial)	[u'NM_004317']	19	12848320	12858915			chr19:12882008T>A (rs570747526)	5.37573e-72	TRUE	chr19:12856212G>A (rs373752704)	0.162505	FALSE	0.99976	0.00458983	0.00164878	0.329817	1	1.34002e-05	-0.000723764	0.804066	0.601684	0.601684	FALSE	0.999773	FALSE	0.999776	FALSE	0.905382	FALSE	0.999851	FALSE		FALSE	0.999845	0.791261	FALSE	1	FALSE		FALSE	1
15519	Q9HB09	BCL2L12	BCL2 like 12	[u'NM_052842']	19	50169081	50177002			chr19:50548964C>G (rs142717591)	2.49143e-15	TRUE	chr19:50169220G>T (rs2060263)	0.0488113	FALSE	0.994515	0.0513935	0.00125143	0.477827	0.999995	0.00202806	0.00094487	0.452472	0.601707	0.601707	FALSE	0.999773	FALSE	0.999776	FALSE	0.945631	FALSE	0.999851	FALSE		FALSE	0.999845	0.453023	FALSE	0.989314	FALSE		FALSE	1
4210	P31276	HOXC13	homeobox C13	[u'NM_017410']	12	54332691	54339037			chr12:54348883C>A (Affx-89011268)	2.52482e-80	TRUE	chr12:54333239G>C (rs199766120)	0.051036	FALSE	0.976868	0.0976056	-0.00115563	0.510307	0.999885	0.00663292	0.00124533	0.475035	0.601767	0.601767	FALSE	0.999773	FALSE	0.999776	FALSE	0.950543	FALSE	0.999851	FALSE		FALSE	0.999845	0.52171	FALSE	1	FALSE		FALSE	1
214	A6NDH6	OR5H15	olfactory receptor family 5 subfamily H member 15	[u'NM_001005515']	3	97887544	97888482			chr3:97806376G>A (rs199526525)	9.65182e-25	TRUE	chr3:97887834C>A (rs544680423)	0.09833	FALSE	0.210394	0.361394	-0.000363018	0.764551	0.857207	0.375463	-0.0015935	0.316471	0.601783	0.601783	FALSE	0.999773	FALSE	0.999776	FALSE	0.983416	FALSE	0.999851	FALSE		FALSE	0.999845	0.857384	FALSE	1	FALSE		FALSE	1
14307	Q9BTC0	DIDO1	death inducer-obliterator 1	[u'NM_080796']	20	61510588	61542964			chr20:61944590G>A (rs541081243)	1.88078e-66	TRUE	chr20:61511744A>G (rs567175855)	0.0251937	FALSE	0.722167	0.102254	-0.00151452	0.667695	0.929003	0.0462845	0.00214609	0.360542	0.601792	0.601792	FALSE	0.999773	FALSE	0.999776	FALSE	0.968977	FALSE	0.999851	FALSE		FALSE	0.999845	0.372252	FALSE	0.959967	FALSE		FALSE	1
6719	Q13751	LAMB3	laminin subunit beta 3	[u'NM_000228']	1	209788619	209824289			chr1:210024715G>A (rs61742373)	2.78668e-26	TRUE	chr1:209803974G>A (rs199755124)	2.47168e-05	FALSE	0.926407	0.115022	-0.000877754	0.770932	1.00054	0.0104999	-0.0011632	0.411422	0.601846	0.601846	FALSE	0.999773	FALSE	0.999776	FALSE	0.984946	FALSE	0.999851	FALSE		FALSE	0.999845	0.685178	FALSE	1	FALSE		FALSE	1
6286	Q08752	PPID	peptidylprolyl isomerase D	[u'NM_005038']	4	159630891	159644440			chr4:159790133G>A (rs547604500)	2.5917e-20	TRUE	chr4:159636785T>C (rs577887554)	0.13697	FALSE	0.708746	0.292992	0.00133573	0.499471	0.971368	0.103496	0.00155059	0.381278	0.602109	0.602109	FALSE	0.999773	FALSE	0.999776	FALSE	0.948781	FALSE	0.999851	FALSE		FALSE	0.999845	0.903533	FALSE	1	FALSE		FALSE	1
12864	Q96B33	CLDN23	claudin 23	[u'NM_194284']	8	8559909	8560784			chr8:9029068C>T (rs424481)	7.43919e-12	TRUE	chr8:8560107G>A (rs61755871)	0.17818	FALSE	0.839425	0.183769	-0.000231085	0.993952	1.00671	0.0411599	-0.00159684	0.331031	0.602141	0.602141	FALSE	0.999773	FALSE	0.999776	FALSE	0.998911	FALSE	0.999851	FALSE		FALSE	0.999845	0.517981	FALSE	1	FALSE		FALSE	1
3999	P26651	ZFP36	ZFP36 ring finger protein	[u'NM_003407']	19	39897545	39899336			chr19:40030119G>A (rs566630361)	1.84064e-32	TRUE	chr19:39899272C>T (rs138417882)	0.0739158	FALSE	0.997332	0.0209673	-0.00182593	0.358584	1	0.000371938	0.000619443	0.708908	0.602324	0.602324	FALSE	0.999773	FALSE	0.999776	FALSE	0.915898	FALSE	0.999851	FALSE		FALSE	0.999845	0.904785	FALSE	1	FALSE		FALSE	1
12450	Q8WYR1	PIK3R5	phosphoinositide-3-kinase regulatory subunit 5	[u'NM_014308']	17	8783959	8814811			chr17:8409738G>A (rs201075759)	4.89879e-08	TRUE	chr17:8788056C>T (rs553405319)	0.00885939	FALSE	0.989975	0.0442295	-4.96024e-05	0.964595	1.00001	0.000791799	0.00195475	0.314909	0.602339	0.602339	FALSE	0.999773	FALSE	0.999776	FALSE	0.9974	FALSE	0.999851	FALSE		FALSE	0.999845	0.691363	FALSE	1	FALSE		FALSE	1
3672	P20132	SDS	serine dehydratase	[u'NM_006843']	12	113830749	113837513			chr12:113568748T>C (rs542945575)	6.21004e-12	TRUE	chr12:113830807C>G (rs201627146)	0.0734977	FALSE	0.991749	0.070586	0.00138848	0.379109	0.999994	0.00240639	-0.000827168	0.645076	0.602414	0.602414	FALSE	0.999773	FALSE	0.999776	FALSE	0.918155	FALSE	0.999851	FALSE		FALSE	0.999845	0.495863	FALSE	1	FALSE		FALSE	1
8158	Q5SQ13	PRR31	proline rich 31	[u'XM_005266138']	9	139863820	139866279			chr9:139418309C>T (rs191357265)	2.52906e-18	TRUE	chr9:139865984G>A (9:139865984_G_A)	5.03291e-13	TRUE	0.414214	0.303326	0.00157143	0.380872	0.841717	0.248727	5.40809e-06	0.880077	0.602455	0.602455	FALSE	0.999773	FALSE	0.999776	FALSE	0.919655	FALSE	0.999851	FALSE		FALSE		0.239835	FALSE	0.877719	FALSE		FALSE
10054	Q86UU1	PHLDB1	pleckstrin homology like domain family B member 1	[u'NM_015157']	11	118484552	118527530			chr11:118771496G>A (rs535487538)	5.48956e-28	TRUE	chr11:118502104G>A (rs372444469)	0.0563281	FALSE	0.986752	0.0595915	0.000630333	0.661911	1.00019	0.00243148	0.00147948	0.486118	0.602478	0.602478	FALSE	0.999773	FALSE	0.999776	FALSE	0.967917	FALSE	0.999851	FALSE		FALSE	0.999845	0.996485	FALSE	1	FALSE		FALSE	1
16022	Q9NSN8	SNTG1	syntrophin gamma 1	[u'NM_001287813']	8	51306799	51705386			chr8:50815390G>T (rs2449962)	0.0048984	FALSE	chr8:51314795A>G (rs533514499)	0.0977806	FALSE	0.981809	0.0767701	-0.00172213	0.36814	1	0.0018202	0.000885629	0.634962	0.602544	0.602544	FALSE	0.999773	FALSE	0.999776	FALSE	0.917448	FALSE	0.999851	FALSE	0.999477	FALSE	0.999845	0.276622	FALSE	0.906331	FALSE	1	FALSE	0.977077
5771	P69892	HBG2	hemoglobin subunit gamma 2	[u'NM_000184']	11	5274510	5275958			chr11:4870413G>A (rs576440517)	3.64616e-23	TRUE	chr11:5274545T>C (rs773501528)	0.168239	FALSE	0.998215	0.0241029	0.00144964	0.355964	0.999999	0.000504956	0.00115997	0.653442	0.602623	0.602623	FALSE	0.999773	FALSE	0.999776	FALSE	0.915395	FALSE	0.999851	FALSE		FALSE	0.999845	0.157573	FALSE	0.801085	FALSE		FALSE	0.886184
9503	Q6ZUT6	C15orf52	chromosome 15 open reading frame 52	[u'NM_207380']	15	40627362	40633152			chr15:40751379C>T (rs535030870)	1.90455e-43	TRUE	chr15:40628857C>T (rs138396559)	0.0190048	FALSE	0.850445	0.24	0.000626538	0.601968	0.992028	0.0575991	-0.00156484	0.471988	0.602627	0.602627	FALSE	0.999773	FALSE	0.999776	FALSE	0.962102	FALSE	0.999851	FALSE		FALSE	0.999845	0.126642	FALSE	0.756755	FALSE		FALSE	0.8469
10445	Q8IWE5	PLEKHM2	pleckstrin homology and RUN domain containing M2	[u'NM_015164']	1	16011054	16060426			chr1:16343694C>T (rs150513998)	4.67912e-43	TRUE	chr1:16060404G>A (rs533946132)	0.0072336	FALSE	0.856578	0.162039	0.00162725	0.413531	0.988644	0.0459444	-0.000238938	0.711871	0.602791	0.602791	FALSE	0.999773	FALSE	0.999776	FALSE	0.92747	FALSE	0.999851	FALSE		FALSE	0.999845	0.521111	FALSE	1	FALSE		FALSE	1
13675	Q96PF2	TSSK2	testis specific serine kinase 2	[u'NM_053006']	22	19118913	19119986			chr22:19036154G>C (rs199600001)	5.50489e-05	FALSE	chr22:19119778G>C (rs141616852)	0.105276	FALSE	0.88603	0.175381	-4.92168e-05	0.958776	0.994363	0.0321195	-0.00185932	0.326467	0.602873	0.602873	FALSE	0.999773	FALSE	0.999776	FALSE	0.99728	FALSE	0.999851	FALSE	0.999477	FALSE	0.999845	0.941791	FALSE	1	FALSE	1	FALSE	1
10488	Q8IX05	CD302	CD302 molecule	[u'NM_014880']	2	160628365	160654709			chr2:160269020T>C (rs200503565)	2.7196e-11	TRUE	chr2:160628543G>T (rs534110307)	3.83227e-05	FALSE	0.997647	0.0336029	-0.00155124	0.422622	0.999999	0.000435749	0.000685017	0.560168	0.602927	0.602927	FALSE	0.999773	FALSE	0.999776	FALSE	0.929684	FALSE	0.999851	FALSE		FALSE	0.999845	0.601309	FALSE	1	FALSE		FALSE	1
8706	Q6DN14	MCTP1	multiple C2 and transmembrane domain containing 1	[u'NM_024717']	5	94043204	94620279			chr5:94005917C>T (rs749149744)	3.83498e-10	TRUE	chr5:94253633C>G (rs546435372)	0.141456	FALSE	0.933129	0.127606	0.00136044	0.552255	0.997719	0.0223619	-0.00114119	0.491946	0.602962	0.602962	FALSE	0.999773	FALSE	0.999776	FALSE	0.956397	FALSE	0.999851	FALSE		FALSE	0.999845	0.390539	FALSE	0.970034	FALSE		FALSE	1
1638	O75054	IGSF3	immunoglobulin superfamily member 3	[u'NM_001542']	1	117119937	117208948			chr1:117663471A>C (rs746617592)	2.6784e-10	TRUE	chr1:117127420C>T (rs370299026)	0.0148983	FALSE	0.575317	0.227036	-0.000887165	0.659213	0.961203	0.111455	-0.00128727	0.334805	0.602982	0.602982	FALSE	0.999773	FALSE	0.999776	FALSE	0.9672	FALSE	0.999851	FALSE		FALSE	0.999845	0.926821	FALSE	1	FALSE		FALSE	1
6090	Q02962	PAX2	paired box 2	[u'NM_000278']	10	102506018	102587373			chr10:102733008G>A (rs140040145)	6.33355e-08	TRUE	chr10:102541090G>A (rs201880460)	0.237091	FALSE	0.999124	0.0171097	0.00141428	0.364746	1	3.06156e-05	0.000488521	0.635038	0.603136	0.603136	FALSE	0.999773	FALSE	0.999776	FALSE	0.917143	FALSE	0.999851	FALSE		FALSE	0.999845	0.815887	FALSE	1	FALSE		FALSE	1
6491	Q13103	SPP2	secreted phosphoprotein 2	[u'NM_006944']	2	234959431	234978654			chr2:234676944T>C (rs527483899)	1.45129e-16	TRUE	chr2:234969058G>A (rs199501024)	0.187297	FALSE	0.983993	0.104123	-0.00128911	0.343503	0.999957	0.0051263	-0.00100697	0.69129	0.603143	0.603143	FALSE	0.999773	FALSE	0.999776	FALSE	0.907552	FALSE	0.999851	FALSE		FALSE	0.999845	0.307393	FALSE	0.925717	FALSE		FALSE	0.992891
17367	Q9UPU3	SORCS3	sortilin related VPS10 domain containing receptor 3	[u'NM_014978']	10	106401086	107023129			chr10:106074282G>A (Affx-80240100)	3.08432e-07	TRUE	chr10:106974224C>A (rs200098588)	0.00777806	FALSE	0.957213	0.0824031	-0.000100469	0.780868	0.999177	0.0104889	0.00159223	0.359153	0.603274	0.603274	FALSE	0.999773	FALSE	0.999776	FALSE	0.984946	FALSE	0.999851	FALSE		FALSE	0.999845	0.00386622	FALSE	0.155966	FALSE		FALSE	0.237191
9726	Q7Z2E3	APTX	aprataxin	[u'NM_017692']	9	32973499	33001602			chr9:33385083C>T (rs199594532)	5.45088e-25	TRUE	chr9:32987594G>T (rs34778324)	0.180221	FALSE	0.981228	0.0942818	-0.000303165	0.746834	1.0003	0.00586325	-0.00111838	0.38886	0.603349	0.603349	FALSE	0.999773	FALSE	0.999776	FALSE	0.980385	FALSE	0.999851	FALSE		FALSE	0.999845	0.331327	FALSE	0.935168	FALSE		FALSE	0.999323
14650	Q9BYP7	WNK3	WNK lysine deficient protein kinase 3	[u'NM_020922']	X	54224760	54360106			chrX:54815082C>G (rs151124821)	2.64915e-05	FALSE	chrX:54225056T>A (rs781802718)	0.00645434	FALSE	0.998793	0.00705726	0.00746938	0.361074	0.999808	0.00213192	-0.00916921	0.392553	0.603474	0.603474	FALSE	0.999773	FALSE	0.999776	FALSE	0.915978	FALSE	0.999851	FALSE	0.999477	FALSE	0.999845	0.311746	FALSE	0.927074	FALSE	1	FALSE	0.993863
16601	Q9P2G1	ANKIB1	ankyrin repeat and IBR domain containing 1	[u'NM_019004']	7	91924293	92028260			chr7:92083904A>G (rs145592666)	6.00473e-07	FALSE	chr7:92027653C>T (rs187952686)	0.00395838	FALSE	0.927671	0.037621	-0.00101249	0.472464	0.985506	0.0222685	0.00117279	0.648236	0.603599	0.603599	FALSE	0.999773	FALSE	0.999776	FALSE	0.945537	FALSE	0.999851	FALSE	0.999477	FALSE	0.999845	0.0251216	FALSE	0.424073	FALSE	0.569782	FALSE	0.524852
14351	Q9BUA3	C11orf84	chromosome 11 open reading frame 84	[u'NM_138471']	11	63581159	63594608			chr11:63449199C>T (rs532671990)	2.50082e-20	TRUE	chr11:63586283C>T (rs532939537)	0.276054	FALSE	0.998296	0.0219405	0.00155717	0.315085	1	5.53492e-05	0.00015199	0.999658	0.603661	0.603661	FALSE	0.999773	FALSE	0.999776	FALSE	0.901532	FALSE	0.999931	FALSE		FALSE	0.999845	0.848149	FALSE	1	FALSE		FALSE	1
15019	Q9H1K6	MESDC1	mesoderm development candidate 1	[u'NM_022566']	15	81294613	81295698			chr15:81592486C>T (rs372666112)	1.95247e-31	TRUE	chr15:81294872A>C (rs201461230)	0.265749	FALSE	0.999302	0.00977165	7.55382e-05	0.971671	1	1.25617e-05	0.00153196	0.315923	0.603718	0.603718	FALSE	0.999773	FALSE	0.999776	FALSE	0.9974	FALSE	0.999851	FALSE		FALSE	0.999845	0.996982	FALSE	1	FALSE		FALSE	1
12449	Q8WYQ9	ZCCHC14	zinc finger CCHC-type containing 14	[u'NM_015144']	16	87443889	87525433			chr16:87636790G>T (rs550520870)	8.69721e-09	TRUE	chr16:87445344C>T (rs201336117)	0.110184	FALSE	0.831376	0.0477376	0.000607157	0.738096	0.947688	0.0446179	-0.0014236	0.329208	0.603727	0.603727	FALSE	0.999773	FALSE	0.999776	FALSE	0.978596	FALSE	0.999851	FALSE		FALSE	0.999845	0.522462	FALSE	1	FALSE		FALSE	1
2162	O95361	TRIM16	tripartite motif containing 16	[u'NM_006470']	17	15531932	15554923			chr17:15234358T>C (rs554008460)	1.26919e-210	TRUE	chr17:15554781G>A (rs140413277)	0.140779	FALSE	0.769939	0.259131	0.00191497	0.346355	0.984849	0.0659353	-1.58235e-06	0.86832	0.603862	0.603862	FALSE	0.999773	FALSE	0.999776	FALSE	0.908946	FALSE	0.999851	FALSE		FALSE	0.999845	0.714124	FALSE	1	FALSE		FALSE	1
876	O14641	DVL2	dishevelled segment polarity protein 2	[u'NM_004422']	17	7129187	7137581			chr17:7125988G>A (rs200573371)	5.20612e-164	TRUE	chr17:7131299G>C (rs145282702)	0.00442158	FALSE	0.98279	0.0682246	-0.00160409	0.339507	0.999937	0.00383399	-0.000515926	0.723478	0.603882	0.603882	FALSE	0.999773	FALSE	0.999776	FALSE	0.907036	FALSE	0.999851	FALSE		FALSE	0.999845	0.356629	FALSE	0.949515	FALSE		FALSE	1
10642	Q8IZ20	ZNF683	zinc finger protein 683	[u'NM_173574']	1	26688145	26695062			chr1:26515443A>C (1:26515443_A_C)	5.15764e-09	TRUE	chr1:26694114G>A (rs768412636)	0.142992	FALSE	0.599652	0.31032	-0.000950025	0.45455	0.980601	0.109209	0.00131507	0.524444	0.603885	0.603885	FALSE	0.999773	FALSE	0.999776	FALSE	0.941833	FALSE	0.999851	FALSE		FALSE	0.999845	0.99838	FALSE	1	FALSE		FALSE	1
4103	P29371	TACR3	tachykinin receptor 3	[u'NM_001059']	4	104510842	104640832			chr4:104374596T>C (rs10026360)	2.4489e-05	FALSE	chr4:104512684T>G (rs139659862)	8.02483e-05	FALSE	0.983173	0.0890856	-0.00215709	0.355846	0.999978	0.00316116	0.000805077	0.719667	0.60389	0.60389	FALSE	0.999773	FALSE	0.999776	FALSE	0.915395	FALSE	0.999851	FALSE	0.999477	FALSE	0.999845	0.36413	FALSE	0.955148	FALSE	1	FALSE	1
17583	Q9Y2U8	LEMD3	LEM domain containing 3	[u'NM_001167614']	12	65563377	65640102			chr12:65672576C>T (rs560759816)	2.0005e-12	TRUE	chr12:65632540C>T (rs200189969)	2.19097e-11	TRUE	0.995077	0.0253907	-0.00118352	0.557191	1.00002	0.000354983	-0.00146301	0.429322	0.603936	0.603936	FALSE	0.999773	FALSE	0.999776	FALSE	0.956397	FALSE	0.999851	FALSE		FALSE		0.520914	FALSE	1	FALSE		FALSE
16383	Q9NYZ1	TVP23B	trans-golgi network vesicle protein 23 homolog B	[u'NM_016078']	17	18684607	18708877			chr17:18661680G>A (rs199572430)	0.00107756	FALSE	chr17:18694277G>A (rs61075345)	0.411961	FALSE	0.0501358	0.159852	0.00157254	0.331101	0.3329	0.443188	0.000920714	0.619182	0.603969	0.603969	FALSE	0.999773	FALSE	0.999776	FALSE	0.905382	FALSE	0.999851	FALSE	0.999477	FALSE	0.999845	0.714083	FALSE	1	FALSE	1	FALSE	1
3166	P10600	TGFB3	transforming growth factor beta 3	[u'NM_003239']	14	76425533	76447236			chr14:76549040G>A (Affx-80249690)	8.92157e-09	TRUE	chr14:76447136T>C (rs199791687)	0.38275	FALSE	0.999402	0.018691	0.00143794	0.655811	1	8.7993e-06	0.00166463	0.369766	0.603982	0.603982	FALSE	0.999773	FALSE	0.999776	FALSE	0.967064	FALSE	0.999851	FALSE		FALSE	0.999845	0.901921	FALSE	1	FALSE		FALSE	1
7995	Q5H9K5	ZMAT1	zinc finger matrin-type 1	[u'NM_001011657']	X	101138485	101173606			chrX:101296518C>T (rs192496858)	1.49185e-08	TRUE	chrX:101139302C>G (rs767876724)	0.212997	FALSE	0.841883	0.055745	0.013935	0.315663	0.926051	0.0267424	-0.0347036	0.65825	0.60401	0.60401	FALSE	0.999773	FALSE	0.999776	FALSE	0.901532	FALSE	0.999851	FALSE		FALSE	0.999845	0.758609	FALSE	1	FALSE		FALSE	1
3293	P12931	SRC	SRC proto-oncogene, non-receptor tyrosine kinase	[u'NM_005417']	20	36012557	36031779			chr20:35835789C>G (rs143814648)	0.000200748	FALSE	chr20:36031678C>T (rs564099857)	0.0765565	FALSE	0.99966	0.00813342	0.00132028	0.31664	1	5.26975e-06	0.000142655	0.937827	0.604174	0.604174	FALSE	0.999773	FALSE	0.999776	FALSE	0.901901	FALSE	0.999851	FALSE	0.999477	FALSE	0.999845	0.662728	FALSE	1	FALSE	1	FALSE	1
2119	O95221	OR5F1	olfactory receptor family 5 subfamily F member 1	[u'NM_003697']	11	55761160	55762101			chr11:55563449C>A (rs200877014)	2.99203e-81	TRUE	chr11:55761867G>A (rs144123172)	0.0645063	FALSE	0.35366	0.190831	0.00142537	0.338979	0.771933	0.226375	-0.00144291	0.316772	0.604357	0.604357	FALSE	0.999773	FALSE	0.999776	FALSE	0.907036	FALSE	0.999851	FALSE		FALSE	0.999845	0.606587	FALSE	1	FALSE		FALSE	1
9525	Q6ZVN8	HFE2	hemochromatosis type 2 (juvenile)	[u'NM_145277']	1	145414782	145416933			chr1:145533196C>G (rs587751316)	2.1947e-96	TRUE	chr1:145416523A>G (rs587652398)	0.0179851	FALSE	0.988999	0.052022	0.00171218	0.345248	0.999995	0.00151157	0.000488853	0.678937	0.604395	0.604395	FALSE	0.999773	FALSE	0.999776	FALSE	0.908377	FALSE	0.999851	FALSE		FALSE	0.999845	0.324017	FALSE	0.933577	FALSE		FALSE	0.998571
15561	Q9HBL8	NMRAL1	NmrA like redox sensor 1	[u'NM_020677']	16	4511784	4524133			chr16:4408368C>A (Affx-80252907)	1.99946e-25	TRUE	chr16:4511917C>T (rs143394570)	0.136723	FALSE	0.885594	0.265206	0.00210346	0.318375	0.996356	0.0479663	0.000573638	0.780297	0.60447	0.60447	FALSE	0.999773	FALSE	0.999776	FALSE	0.903477	FALSE	0.999851	FALSE		FALSE	0.999845	0.328325	FALSE	0.935168	FALSE		FALSE	0.999323
16989	Q9UJL9	ZFP69B	ZFP69 zinc finger protein B	[u'NM_023070']	1	40916634	40929258			chr1:40928399A>G (rs372387090)	1.72375e-20	TRUE	chr1:40928399A>G (rs372387090)	1.72375e-20	TRUE	0.683876	0.377337	-0.00132827	0.316247	0.967602	0.146548	-0.000126572	0.74908	0.6045	0.6045	FALSE	0.999773	FALSE	0.999776	FALSE	0.901901	FALSE	0.999851	FALSE		FALSE		0.456623	FALSE	0.991548	FALSE		FALSE
8456	Q5VU43	PDE4DIP	phosphodiesterase 4D interacting protein	[u'NM_022359']	1	144852461	144994731			chr1:144896319T>C (rs12124527)	0.0033646	FALSE	chr1:144859889G>T (rs111880480)	0.0162702	FALSE	0.00268449	0.0273737	-0.00204517	0.320059	0.0482466	0.187373	-0.000704675	0.729495	0.604533	0.604533	FALSE	0.999773	FALSE	0.999776	FALSE	0.903543	FALSE	0.999851	FALSE	0.999477	FALSE	0.999845	0.332709	FALSE	0.935919	FALSE	1	FALSE	1
3726	P20853	CYP2A7	cytochrome P450 family 2 subfamily A member 7	[u'NM_030589']	19	41381601	41388115			chr19:41509943T>C (rs577681802)	2.0378e-88	TRUE	chr19:41382560A>T (rs150890087)	0.0502743	FALSE	0.0672729	0.239334	0.00122569	0.489618	0.752889	0.476623	-0.0012411	0.534289	0.604682	0.604682	FALSE	0.999773	FALSE	0.999776	FALSE	0.947925	FALSE	0.999851	FALSE		FALSE	0.999845	0.170924	FALSE	0.81034	FALSE		FALSE	0.892911
6685	Q13607	OR2F1	olfactory receptor family 2 subfamily F member 1 (gene/pseudogene)	[u'NM_012369']	7	143657064	143658014			chr7:144075890C>G (rs545585481)	4.95474e-08	TRUE	chr7:143657178G>A (rs141187562)	0.0027223	FALSE	0.831667	0.359545	0.00102576	0.443674	0.998962	0.0590285	0.00102286	0.497662	0.604688	0.604688	FALSE	0.999773	FALSE	0.999776	FALSE	0.938312	FALSE	0.999851	FALSE		FALSE	0.999845	0.338917	FALSE	0.938544	FALSE		FALSE	1
11077	Q8N726	CDKN2A	cyclin dependent kinase inhibitor 2A	[u'NM_000077']	9	21971005	21994330			chr9:21481231G>C (rs143041680)	4.27128e-11	TRUE	chr9:21971085C>T (rs4987127)	0.21478	FALSE	0.998396	0.0172153	0.00107983	0.315917	1.00002	0.000482994	-0.000155132	0.736171	0.604744	0.604744	FALSE	0.999773	FALSE	0.999776	FALSE	0.901874	FALSE	0.999851	FALSE		FALSE	0.999845	0.899016	FALSE	1	FALSE		FALSE	1
7794	Q4LEZ3	AARD	alanine and arginine rich domain containing protein	[u'NM_001025357']	8	117950483	117954937			chr8:118454642T>C (rs4876722)	0.00113995	FALSE	chr8:117950538G>C (rs371627416)	0.144405	FALSE	0.572629	0.368118	0.00172652	0.338036	0.940569	0.191698	-0.000223264	0.991948	0.604804	0.604804	FALSE	0.999773	FALSE	0.999776	FALSE	0.907036	FALSE	0.999851	FALSE	0.999477	FALSE	0.999845	0.639446	FALSE	1	FALSE	1	FALSE	1
3107	P0DJG4	THEGL	theg spermatid protein like	[u'NM_001256475']	4	57396843	57469486			chr4:57164405C>T (rs141400149)	1.36526e-76	TRUE	chr4:57425674A>G (rs182183255)	0.0651855	FALSE	0.906874	0.230223	-0.00163421	0.326299	0.998183	0.0337109	-0.000772514	0.729682	0.604861	0.604861	FALSE	0.999773	FALSE	0.999776	FALSE	0.905382	FALSE	0.999851	FALSE		FALSE	0.999845	0.694989	FALSE	1	FALSE		FALSE	1
13273	Q96I99	SUCLG2	succinate-CoA ligase GDP-forming beta subunit	[u'NM_003848']	3	67426171	67705010			chr3:67334317G>C (rs74477324)	0.00168359	FALSE	chr3:67579542C>A (rs200916187)	0.0380765	FALSE	0.828432	0.30762	-0.000783221	0.854897	0.991847	0.072483	0.00154255	0.354456	0.604927	0.604927	FALSE	0.999773	FALSE	0.999776	FALSE	0.988964	FALSE	0.999851	FALSE	0.999477	FALSE	0.999845	0.334077	FALSE	0.937102	FALSE	1	FALSE	1
10029	Q86UE8	TLK2	tousled like kinase 2	[u'NM_006852']	17	60558487	60689923			chr17:60795565G>T (rs79431998)	0.00392034	FALSE	chr17:60651731A>G (rs563251035)	0.419872	FALSE	0.99915	0.0221695	-0.000442741	0.941126	1	4.05698e-06	-0.00170042	0.31707	0.605009	0.605009	FALSE	0.999773	FALSE	0.999776	FALSE	0.9957	FALSE	0.999851	FALSE	0.999477	FALSE	0.999845	0.992453	FALSE	1	FALSE	1	FALSE	1
1146	O15479	MAGEB2	MAGE family member B2	[u'NM_002364']	X	30236698	30237654			chrX:30254063A>G (rs764346553)	2.29804e-06	FALSE	chrX:30236878G>A (rs2529541)	0.137611	FALSE	0.886069	0.0344019	0.00887936	0.383992	0.940802	0.0211329	-0.0124052	0.43592	0.605102	0.605102	FALSE	0.999773	FALSE	0.999776	FALSE	0.919676	FALSE	0.999851	FALSE	0.999477	FALSE	0.999845	0.210957	FALSE	0.850261	FALSE	1	FALSE	0.927824
125	A2RUQ5	C17orf102	chromosome 17 open reading frame 102	[u'NM_207454']	17	32904549	32906299			chr17:33316515C>T (rs201814781)	2.18007e-12	TRUE	chr17:32906008C>G (rs58529418)	0.0016952	FALSE	0.441652	0.181798	0.00167874	0.348549	0.820302	0.179657	-0.00151053	0.477833	0.60517	0.60517	FALSE	0.999773	FALSE	0.999776	FALSE	0.910894	FALSE	0.999851	FALSE		FALSE	0.999845	0.0374885	FALSE	0.499262	FALSE		FALSE	0.603157
3809	P22459	KCNA4	potassium voltage-gated channel subfamily A member 4	[u'NM_002233']	11	30032267	30034225			chr11:30032717T>A (rs534883274)	2.45155e-18	TRUE	chr11:30032717T>A (rs534883274)	2.45155e-18	TRUE	0.996415	0.0379549	0.00113866	0.371003	1	0.000269135	-0.000706028	0.662147	0.605213	0.605213	FALSE	0.999773	FALSE	0.999776	FALSE	0.917945	FALSE	0.999851	FALSE		FALSE		0.214974	FALSE	0.856415	FALSE		FALSE
4473	P38398	BRCA1	BRCA1, DNA repair associated	[u'NM_007294']	17	41197698	41276113			chr17:41234490G>A (rs80357466)	4.9108e-66	TRUE	chr17:41245488T>G (rs28897680)	0.00154253	FALSE	0.913441	0.10081	0.00220106	0.342296	1.00064	0.00960192	-0.000587156	0.769378	0.605264	0.605264	FALSE	0.999773	FALSE	0.999776	FALSE	0.907449	FALSE	0.999851	FALSE		FALSE	0.999845	0.225965	FALSE	0.865534	FALSE		FALSE	0.94141
9493	Q6ZUB1	SPATA31E1	SPATA31 subfamily E member 1	[u'NM_178828']	9	90497807	90503737			chr9:90500436C>T (rs550995408)	6.26038e-20	TRUE	chr9:90500436C>T (rs550995408)	6.26038e-20	TRUE	0.642985	0.182973	-0.0015434	0.342963	0.956994	0.0796161	-0.000308075	0.92061	0.605297	0.605297	FALSE	0.999773	FALSE	0.999776	FALSE	0.907449	FALSE	0.999851	FALSE		FALSE		0.0620643	FALSE	0.606985	FALSE		FALSE
11193	Q8N988	ZNF557	zinc finger protein 557	[u'NM_024341']	19	7075086	7083752			chr19:7051617T>A (rs530553629)	2.23264e-11	TRUE	chr19:7083283G>A (rs547272677)	0.0377768	FALSE	0.994597	0.0498086	-0.00154365	0.424508	1	0.00154726	0.00126128	0.566348	0.60534	0.60534	FALSE	0.999773	FALSE	0.999776	FALSE	0.931132	FALSE	0.999851	FALSE		FALSE	0.999845	0.841065	FALSE	1	FALSE		FALSE	1
4205	P31270	HOXA11	homeobox A11	[u'NM_005523']	7	27222418	27224763			chr7:27669107C>G (Affx-92047613)	1.55986e-36	TRUE	chr7:27224478C>T (rs200384070)	0.312914	FALSE	0.995845	0.0374094	0.00206913	0.341042	0.999999	0.00117474	0.000458469	0.723782	0.605363	0.605363	FALSE	0.999773	FALSE	0.999776	FALSE	0.907076	FALSE	0.999851	FALSE		FALSE	0.999845	0.762424	FALSE	1	FALSE		FALSE	1
477	A8MXV4	NUDT19	nudix hydrolase 19	[u'XM_372723']	19	33182867	33202860			chr19:32845856A>G (rs559337987)	1.06184e-167	TRUE	chr19:33200163G>A (rs149924778)	0.09712	FALSE	0.824804	0.264259	-0.000996542	0.456442	0.990856	0.0647478	-0.00156122	0.419373	0.605498	0.605498	FALSE	0.999773	FALSE	0.999776	FALSE	0.942505	FALSE	0.999851	FALSE		FALSE	0.999845	0.734676	FALSE	1	FALSE		FALSE	1
7038	Q15025	TNIP1	TNFAIP3 interacting protein 1	[u'NM_006058']	5	150410277	150444656			chr5:150887158G>A (rs538316910)	4.522e-175	TRUE	chr5:150436422C>T (rs52817781)	0.000536845	FALSE	0.958759	0.0698406	-0.0017257	0.328406	0.999463	0.00892878	-0.00029807	0.788024	0.605601	0.605601	FALSE	0.999773	FALSE	0.999776	FALSE	0.905382	FALSE	0.999851	FALSE		FALSE	0.999845	0.0025273	FALSE	0.119933	FALSE		FALSE	0.189596
8078	Q5JU69	TOR2A	torsin family 2 member A	[u'NM_130459']	9	130494316	130497549			chr9:130287403T>C (rs544648831)	0	TRUE	chr9:130497545G>T (rs540745235)	0.0936789	FALSE	0.33409	0.0535799	-0.00232953	0.328659	0.487185	0.126379	0.00219212	0.417641	0.605629	0.605629	FALSE	0.999773	FALSE	0.999776	FALSE	0.905382	FALSE	0.999851	FALSE		FALSE	0.999845	0.58149	FALSE	1	FALSE		FALSE	1
10781	Q8N1D0	SLC22A18AS	solute carrier family 22 member 18 antisense	[u'NM_007105']	11	2909413	2920931			chr11:2979679G>A (rs201761556)	1.64558e-60	TRUE	chr11:2909513C>G (rs190533743)	0.0684597	FALSE	0.407967	0.208473	0.000429301	0.629387	0.758548	0.272783	-0.00185847	0.486793	0.605636	0.605636	FALSE	0.999773	FALSE	0.999776	FALSE	0.962582	FALSE	0.999851	FALSE		FALSE	0.999845	0.156189	FALSE	0.799647	FALSE		FALSE	0.885973
511	B2RN74	OR11H12	olfactory receptor family 11 subfamily H member 12	[u'NM_001013354']	14	19377594	19378571			chr14:19377798C>T (rs145196589)	0.00504652	FALSE	chr14:19377798C>T (rs145196589)	0.00504652	FALSE	0.504732	0.23369	0.00160456	0.431728	0.981719	0.0803691	0.00158507	0.352356	0.605647	0.605647	FALSE	0.999773	FALSE	0.999776	FALSE	0.933711	FALSE	0.999851	FALSE	0.999477	FALSE	0.999845	0.916166	FALSE	1	FALSE	1	FALSE	1
8983	Q6P5X5	C22orf39	chromosome 22 open reading frame 39	[u'NM_173793']	22	19431791	19435322			chr22:19799963G>A (rs201108123)	9.24064e-08	TRUE	chr22:19435225G>C (rs200643338)	0.000496735	FALSE	0.997165	0.0386327	-0.00160368	0.387423	0.999997	0.00158487	0.000926325	0.646756	0.605733	0.605733	FALSE	0.999773	FALSE	0.999776	FALSE	0.919882	FALSE	0.999851	FALSE		FALSE	0.999845	0.504125	FALSE	1	FALSE		FALSE	1
11297	Q8NBI5	SLC43A3	solute carrier family 43 member 3	[u'NM_017611']	11	57175268	57193645			chr11:57077796C>T (rs546753698)	3.0721e-15	TRUE	chr11:57182118G>C (rs186807194)	0.0568368	FALSE	0.991228	0.0661975	0.000837905	0.607348	1.00002	0.00261811	0.00158702	0.389269	0.605858	0.605858	FALSE	0.999773	FALSE	0.999776	FALSE	0.962582	FALSE	0.999851	FALSE		FALSE	0.999845	0.314885	FALSE	0.92897	FALSE		FALSE	0.995818
8065	Q5JTC6	AMER1	APC membrane recruitment protein 1	[u'NM_152424']	X	63409762	63413166			chrX:63579302C>T (rs184524117)	8.95105e-08	TRUE	chrX:63413105C>T (rs374303948)	0.0377179	FALSE	0.996191	0.0181929	0.0058195	0.342216	0.99938	0.00582835	-0.0142362	0.441459	0.605956	0.605956	FALSE	0.999773	FALSE	0.999776	FALSE	0.907449	FALSE	0.999851	FALSE		FALSE	0.999845	0.138535	FALSE	0.774356	FALSE		FALSE	0.861184
833	O14521	SDHD	succinate dehydrogenase complex subunit D	[u'NM_003002']	11	111957632	111965691			chr11:111887426TCA>T (Affx-80280688)	4.72046e-24	TRUE	chr11:111958677A>G (rs11214077)	0.18046	FALSE	0.974566	0.131073	0.00202975	0.316875	0.999915	0.00807832	0.000361104	0.965302	0.605966	0.605966	FALSE	0.999773	FALSE	0.999776	FALSE	0.90202	FALSE	0.999851	FALSE		FALSE	0.999845	0.477358	FALSE	0.99646	FALSE		FALSE	1
13934	Q99469	STAC	SH3 and cysteine rich domain	[u'NM_003149']	3	36422136	36587778			chr3:36779136C>T (rs368283858)	1.77531e-29	TRUE	chr3:36587777T>C (rs201466312)	0.0172687	FALSE	0.998046	0.0247427	-0.00129123	0.360634	1	0.000236512	0.00095696	0.683867	0.606047	0.606047	FALSE	0.999773	FALSE	0.999776	FALSE	0.915966	FALSE	0.999851	FALSE		FALSE	0.999845	0.794685	FALSE	1	FALSE		FALSE	1
15312	Q9H6T3	RPAP3	RNA polymerase II associated protein 3	[u'NM_024604']	12	48057291	48096623			chr12:48369160G>A (Affx-89016180)	1.93548e-07	TRUE	chr12:48062824T>A (rs142310260)	0.0258549	FALSE	0.987105	0.0779703	0.00118933	0.321783	0.999997	0.00272531	-0.000154187	0.879716	0.606055	0.606055	FALSE	0.999773	FALSE	0.999776	FALSE	0.904851	FALSE	0.999851	FALSE		FALSE	0.999845	0.470341	FALSE	0.994664	FALSE		FALSE	1
13722	Q96Q35	ALS2CR12	amyotrophic lateral sclerosis 2 chromosome region 12	[u'NM_139163']	2	202153381	202216127			chr2:202052442G>A (rs565907504)	2.99223e-07	TRUE	chr2:202212995C>G (rs146454463)	0.0769989	FALSE	0.755861	0.108479	0.000705	0.754362	0.933321	0.0878853	0.00213232	0.317184	0.606133	0.606133	FALSE	0.999773	FALSE	0.999776	FALSE	0.981906	FALSE	0.999851	FALSE		FALSE	0.999845	0.990826	FALSE	1	FALSE		FALSE	1
3682	P20273	CD22	CD22 molecule	[u'NM_001771']	19	35822944	35837597			chr19:35624651G>A (rs536187489)	1.36606e-138	TRUE	chr19:35827175G>A (rs577316886)	0.0355385	FALSE	0.861228	0.174474	0.00107462	0.649855	0.99022	0.0476379	-0.00101543	0.458095	0.606178	0.606178	FALSE	0.999773	FALSE	0.999776	FALSE	0.966445	FALSE	0.999851	FALSE		FALSE	0.999845	0.951731	FALSE	1	FALSE		FALSE	1
16707	Q9UBQ0	VPS29	VPS29, retromer complex component	[u'NM_001282150']	12	110929813	110939856			chr12:111426615C>A (rs7968960)	5.03662e-15	TRUE	chr12:110930926C>A (rs529121824)	0.210709	FALSE	0.99456	0.0485214	0.00202112	0.320614	0.999994	0.00139671	0.000341032	0.858832	0.606266	0.606266	FALSE	0.999773	FALSE	0.999776	FALSE	0.903543	FALSE	0.999851	FALSE		FALSE	0.999845	0.46623	FALSE	0.993412	FALSE		FALSE	1
15874	Q9NR30	DDX21	DExD-box helicase 21	[u'NM_004728']	10	70715982	70742565			chr10:71093392C>T (rs16926246)	7.67748e-46	TRUE	chr10:70742408G>A (rs138365328)	0.181779	FALSE	0.990536	0.0476446	-0.000301246	0.790233	0.99998	0.00238787	-0.00230712	0.333849	0.606282	0.606282	FALSE	0.999773	FALSE	0.999776	FALSE	0.986093	FALSE	0.999851	FALSE		FALSE	0.999845	0.30785	FALSE	0.925985	FALSE		FALSE	0.992891
10367	Q8IV48	ERI1	exoribonuclease 1	[u'NM_153332']	8	8860574	8887541			chr8:9029068C>T (rs424481)	7.43919e-12	TRUE	chr8:8877904G>A (rs77826393)	0.0814285	FALSE	0.304491	0.0735677	0.000620538	0.748008	0.524698	0.233445	-0.0015393	0.352829	0.606295	0.606295	FALSE	0.999773	FALSE	0.999776	FALSE	0.98049	FALSE	0.999851	FALSE		FALSE	0.999845	0.813696	FALSE	1	FALSE		FALSE	1
11745	Q8NH03	OR2T3	olfactory receptor family 2 subfamily T member 3	[u'NM_001005495']	1	248636652	248637605			chr1:248436443T>A (rs138973935)	1.68681e-13	TRUE	chr1:248636968T>C (rs557621503)	0.0924541	FALSE	0.662113	0.342436	0.000317456	0.813595	0.999933	0.0762714	-0.00180005	0.33433	0.606339	0.606339	FALSE	0.999773	FALSE	0.999776	FALSE	0.986677	FALSE	0.999851	FALSE		FALSE	0.999845	0.914601	FALSE	1	FALSE		FALSE	1
2152	O95299	NDUFA10	NADH:ubiquinone oxidoreductase subunit A10	[u'NM_004544']	2	240900538	240964718			chr2:241463633C>T (rs202110899)	6.90529e-14	TRUE	chr2:240954206T>C (rs201795137)	9.76263e-06	FALSE	0.935236	0.115288	-0.0017696	0.330884	0.997217	0.0177311	-0.000412168	0.692094	0.606423	0.606423	FALSE	0.999773	FALSE	0.999776	FALSE	0.905382	FALSE	0.999851	FALSE		FALSE	0.999845	0.620601	FALSE	1	FALSE		FALSE	1
13400	Q96KN3	PKNOX2	PBX/knotted 1 homeobox 2	[u'NM_022062']	11	125221202	125301285			chr11:125659281C>T (rs186588880)	9.407e-17	TRUE	chr11:125255470C>T (rs201383194)	0.0768344	FALSE	0.818593	0.343512	0.000337662	0.805371	0.990222	0.0856595	0.00197753	0.31742	0.606478	0.606478	FALSE	0.999773	FALSE	0.999776	FALSE	0.986093	FALSE	0.999851	FALSE		FALSE	0.999845	0.121503	FALSE	0.748544	FALSE		FALSE	0.838972
9792	Q7Z417	NUFIP2	NUFIP2, FMR1 interacting protein 2	[u'NM_020772']	17	27591560	27621077			chr17:27182264A>C (rs575672624)	7.22136e-26	TRUE	chr17:27620876C>A (rs546288939)	0.0104989	FALSE	0.995836	0.0268226	-0.00151735	0.515625	1	0.000330752	-0.00117767	0.471437	0.606508	0.606508	FALSE	0.999773	FALSE	0.999776	FALSE	0.950858	FALSE	0.999851	FALSE		FALSE	0.999845	0.556576	FALSE	1	FALSE		FALSE	1
15172	Q9H3U7	SMOC2	SPARC related modular calcium binding 2	[u'NM_001166412']	6	168842051	169067115			chr6:168369868C>T (rs529414934)	9.59627e-14	TRUE	chr6:168928317C>T (rs771923108)	0.16449	FALSE	0.990538	0.046705	0.000587493	0.575648	0.999989	0.00164146	-0.00142418	0.419167	0.606632	0.606632	FALSE	0.999773	FALSE	0.999776	FALSE	0.956826	FALSE	0.999851	FALSE		FALSE	0.999845	0.993908	FALSE	1	FALSE		FALSE	1
5818	P78426	NKX6-1	NK6 homeobox 1	[u'NM_006168']	4	85414445	85419381			chr4:85879810G>A (rs72664969)	0.00454497	FALSE	chr4:85414446G>T (rs574695078)	0.368653	FALSE	0.999356	0.00907117	0.000544698	0.804698	1	9.95568e-05	0.00183451	0.349339	0.60664	0.60664	FALSE	0.999773	FALSE	0.999776	FALSE	0.986093	FALSE	0.999851	FALSE	0.999477	FALSE	0.999845	0.773946	FALSE	1	FALSE	1	FALSE	1
9187	Q6UWN8	SPINK6	serine peptidase inhibitor, Kazal type 6	[u'NM_205841']	5	147582660	147594510			chr5:147916350G>C (rs117087689)	1.56936e-08	TRUE	chr5:147593578A>G (rs562629489)	0.105639	FALSE	0.249504	0.0555491	-0.00166249	0.317618	0.433195	0.230268	-0.000295696	0.882623	0.606708	0.606708	FALSE	0.999773	FALSE	0.999776	FALSE	0.902303	FALSE	0.999851	FALSE		FALSE	0.999845	0.780819	FALSE	1	FALSE		FALSE	1
5429	P57682	KLF3	Kruppel like factor 3	[u'NM_016531']	4	38682247	38698881			chr4:38798640C>A (rs151036585)	1.31412e-14	TRUE	chr4:38691418C>T (rs143460542)	0.287399	FALSE	0.99853	0.025419	-0.00144225	0.359968	0.999999	0.000738943	-0.000990767	0.655381	0.606796	0.606796	FALSE	0.999773	FALSE	0.999776	FALSE	0.915966	FALSE	0.999851	FALSE		FALSE	0.999845	0.730414	FALSE	1	FALSE		FALSE	1
14427	Q9BVK2	ALG8	ALG8, alpha-1,3-glucosyltransferase	[u'NM_024079']	11	77812013	77850634			chr11:77409714A>G (rs199957565)	2.86737e-05	FALSE	chr11:77820517T>A (rs191655562)	0.0231461	FALSE	0.800619	0.216282	0.00131973	0.487582	0.988129	0.052636	0.00131572	0.418478	0.606883	0.606883	FALSE	0.999773	FALSE	0.999776	FALSE	0.94777	FALSE	0.999851	FALSE	0.999477	FALSE	0.999845	0.878246	FALSE	1	FALSE	1	FALSE	1
334	A6NJZ7	RIMBP3C	RIMS binding protein 3C	[u'XM_036942']	22	21900349	21905265			chr22:22385393T>C (rs549132560)	2.56818e-08	TRUE	chr22:21900671G>A (rs561924913)	0.387171	FALSE	0.999997	0.000285852	0.00176322	0.454098	1	7.6881e-10	0.000354752	0.674795	0.606929	0.606929	FALSE	0.999773	FALSE	0.999776	FALSE	0.941195	FALSE	0.999851	FALSE		FALSE	0.999845	0.454093	FALSE	0.989495	FALSE		FALSE	1
13874	Q96SQ9	CYP2S1	cytochrome P450 family 2 subfamily S member 1	[u'NM_030622']	19	41699170	41712390			chr19:41509943T>C (rs577681802)	2.0378e-88	TRUE	chr19:41704734C>G (rs551233231)	0.00828919	FALSE	0.962503	0.133127	-0.000280051	0.996754	0.999819	0.0092635	-0.00135279	0.319094	0.607358	0.607358	FALSE	0.999773	FALSE	0.999776	FALSE	0.999271	FALSE	0.999851	FALSE		FALSE	0.999845	0.57244	FALSE	1	FALSE		FALSE	1
1616	O60921	HUS1	HUS1 checkpoint clamp component	[u'NM_004507']	7	48004956	48019116			chr7:48318389C>T (rs201514854)	8.03288e-18	TRUE	chr7:48004991C>T (rs10253916)	0.10256	FALSE	0.986721	0.0905357	0.00172347	0.318569	0.999978	0.00403777	1.05999e-06	0.989343	0.607392	0.607392	FALSE	0.999773	FALSE	0.999776	FALSE	0.903477	FALSE	0.999851	FALSE		FALSE	0.999845	0.247153	FALSE	0.881814	FALSE		FALSE	0.957972
3903	P24310	COX7A1	cytochrome c oxidase subunit 7A1	[u'NM_001864']	19	36641887	36643309			chr19:36333394G>A (rs531280218)	6.75258e-31	TRUE	chr19:36642579GCTT>G (19:36642579_GCTT_G)	0.0571236	FALSE	0.994976	0.049565	-0.00153832	0.343779	1	0.000487904	0.000469962	0.780201	0.60742	0.60742	FALSE	0.999773	FALSE	0.999776	FALSE	0.907552	FALSE	0.999851	FALSE		FALSE	0.999845	0.0692009	FALSE	0.628419	FALSE		FALSE	0.723924
14765	Q9C002	C15orf48	chromosome 15 open reading frame 48	[u'NM_032413']	15	45722995	45725211			chr15:45457005GC>G (Affx-80283623)	3.7645e-08	TRUE	chr15:45723220A>G (rs575536889)	0.273411	FALSE	0.984951	0.113528	-0.000266587	0.972848	0.996033	0.0792622	-0.00155568	0.369562	0.607498	0.607498	FALSE	0.999773	FALSE	0.999776	FALSE	0.9974	FALSE	0.999851	FALSE		FALSE	0.999845	0.849371	FALSE	1	FALSE		FALSE	1
8443	Q5VTE6	ANGEL2	angel homolog 2	[u'NM_144567']	1	213168386	213189013			chr1:213031882C>T (rs529365517)	7.16164e-11	TRUE	chr1:213186613GAAGTATGGGT>G (1:213186613_GAAGTATGGGT_G)	0.0347835	FALSE	0.965147	0.13502	-0.00202583	0.323428	0.99987	0.00784696	-0.000138093	0.8315	0.607507	0.607507	FALSE	0.999773	FALSE	0.999776	FALSE	0.904896	FALSE	0.999851	FALSE		FALSE	0.999845	0.354311	FALSE	0.947527	FALSE		FALSE	1
5183	P52954	LBX1	ladybird homeobox 1	[u'NM_006562']	10	102987030	102988572			chr10:102733008G>A (rs140040145)	6.33355e-08	TRUE	chr10:102987253G>A (rs141719108)	0.00821319	FALSE	0.993482	0.0611421	-0.00173513	0.337259	0.999996	0.000714434	-0.000807147	0.748424	0.607514	0.607514	FALSE	0.999773	FALSE	0.999776	FALSE	0.907036	FALSE	0.999851	FALSE		FALSE	0.999845	0.268314	FALSE	0.899178	FALSE		FALSE	0.970984
15850	Q9NQW8	CNGB3	cyclic nucleotide gated channel beta 3	[u'NM_019098']	8	87588035	87755855			chr8:87641261G>A (rs544695310)	8.03878e-10	TRUE	chr8:87641261G>A (rs544695310)	8.03878e-10	TRUE	0.425168	0.100969	-0.000237851	0.849593	0.747564	0.177376	0.00147784	0.380076	0.60757	0.60757	FALSE	0.999773	FALSE	0.999776	FALSE	0.988964	FALSE	0.999851	FALSE		FALSE		0.291276	FALSE	0.915926	FALSE		FALSE
4407	P35716	SOX11	SRY-box 11	[u'NM_003108']	2	5832854	5834176			chr2:5696607G>T (rs80335304)	1.4987e-05	FALSE	chr2:5833252C>A (rs562403473)	0.19246	FALSE	0.999312	0.0122174	0.00219855	0.319743	1	2.05004e-05	-2.40331e-05	0.923631	0.607604	0.607604	FALSE	0.999773	FALSE	0.999776	FALSE	0.903543	FALSE	0.999851	FALSE	0.999477	FALSE	0.999845	0.809011	FALSE	1	FALSE	1	FALSE	1
15518	Q9HB07	C12orf10	chromosome 12 open reading frame 10	[u'NM_021640']	12	53693522	53700930			chr12:53776305A>T (rs559493502)	9.07993e-104	TRUE	chr12:53700772C>T (rs202213306)	0.010952	FALSE	0.144471	0.0069096	-0.00183421	0.329929	0.555806	0.0213523	0.00154159	0.373021	0.607748	0.607748	FALSE	0.999773	FALSE	0.999776	FALSE	0.905382	FALSE	0.999851	FALSE		FALSE	0.999845	0.931746	FALSE	1	FALSE		FALSE	1
8853	Q6NT89	TRNP1	TMF1-regulated nuclear protein 1	[u'NM_001013642']	1	27320278	27320958			chr1:27240089G>A (rs140901243)	6.39459e-09	TRUE	chr1:27320647G>T (rs552302592)	0.179721	FALSE	0.538192	0.0137302	0.00156951	0.320959	0.664507	0.00989373	-0.00130755	0.443249	0.607769	0.607769	FALSE	0.999773	FALSE	0.999776	FALSE	0.903741	FALSE	0.999851	FALSE		FALSE	0.999845	0.447929	FALSE	0.987109	FALSE		FALSE	1
16687	Q9UBK7	RABL2A	RAB, member of RAS oncogene family like 2A	[u'NM_001306158']	2	114386184	114399703			chr2:113943672T>C (rs139453780)	1.73137e-13	TRUE	chr2:114392653G>T (rs557151949)	0.176353	FALSE	0.957056	0.191285	-0.00154244	0.329799	0.99966	0.0157083	0.000833552	0.912783	0.607773	0.607773	FALSE	0.999773	FALSE	0.999776	FALSE	0.905382	FALSE	0.999851	FALSE		FALSE	0.999845	0.500064	FALSE	1	FALSE		FALSE	1
1956	O76064	RNF8	ring finger protein 8	[u'NM_003958']	6	37321941	37358531			chr6:36891159T>C (rs541643353)	8.60968e-17	TRUE	chr6:37339305A>T (rs578189466)	0.170544	FALSE	0.994041	0.0463011	0.0018812	0.362297	0.999999	0.00075219	-0.000900073	0.700873	0.607919	0.607919	FALSE	0.999773	FALSE	0.999776	FALSE	0.916077	FALSE	0.999851	FALSE		FALSE	0.999845	0.912602	FALSE	1	FALSE		FALSE	1
2245	O95631	NTN1	netrin 1	[u'NM_004822']	17	8925691	9143282			chr17:9632002G>A (rs550472740)	1.99414e-07	TRUE	chr17:9086254C>T (rs201647422)	0.140191	FALSE	0.996759	0.0343994	-0.00165318	0.47025	1	0.000170728	0.00154624	0.497234	0.607952	0.607952	FALSE	0.999773	FALSE	0.999776	FALSE	0.945537	FALSE	0.999851	FALSE		FALSE	0.999845	0.704804	FALSE	1	FALSE		FALSE	1
16783	Q9UFC0	LRWD1	leucine rich repeats and WD repeat domain containing 1	[u'NM_152892']	7	102105528	102113493			chr7:102098098C>T (rs532776076)	1.7253e-07	TRUE	chr7:102108779G>A (rs370482367)	0.0456145	FALSE	0.929643	0.141501	0.00116042	0.606295	0.998938	0.0166386	0.00183143	0.361168	0.607953	0.607953	FALSE	0.999773	FALSE	0.999776	FALSE	0.962582	FALSE	0.999851	FALSE		FALSE	0.999845	0.66867	FALSE	1	FALSE		FALSE	1
16967	Q9UJ70	NAGK	N-acetylglucosamine kinase	[u'NM_017567']	2	71295814	71305635			chr2:71206276C>G (rs372851224)	4.0282e-12	TRUE	chr2:71305493ACTT>A (2:71305493_ACTT_A)	0.150255	FALSE	0.989116	0.0876832	0.00132955	0.376726	0.999999	0.00266077	0.000986868	0.630101	0.607993	0.607993	FALSE	0.999773	FALSE	0.999776	FALSE	0.917961	FALSE	0.999851	FALSE		FALSE	0.999845	0.939742	FALSE	1	FALSE		FALSE	1
11730	Q8NGX9	OR6P1	olfactory receptor family 6 subfamily P member 1	[u'NM_001160325']	1	158532444	158533394			chr1:158612548T>A (rs857721)	6.79536e-110	TRUE	chr1:158532460G>A (rs41273495)	7.62285e-05	FALSE	0.801323	0.360049	0.000995461	0.505732	0.993901	0.0735466	-0.000942424	0.533548	0.607999	0.607999	FALSE	0.999773	FALSE	0.999776	FALSE	0.94886	FALSE	0.999851	FALSE		FALSE	0.999845	0.000338514	TRUE	0.0314555	FALSE		FALSE	0.0673208
8407	Q5TZJ5	SPATA31A1	SPATA31 subfamily A member 1	[u'NM_001085452']	9	39355728	39361803			chr9:39088581A>G (rs547674668)	2.36925e-07	TRUE	chr9:39357781C>G (rs541458973)	0.205213	FALSE	0.989068	0.0212097	-0.00161143	0.335182	0.99984	0.00161111	0.000302554	0.98272	0.608021	0.608021	FALSE	0.999773	FALSE	0.999776	FALSE	0.906076	FALSE	0.999851	FALSE		FALSE	0.999845	0.275429	FALSE	0.906096	FALSE		FALSE	0.976917
17209	Q9ULQ1	TPCN1	two pore segment channel 1	[u'NM_017901']	12	113664658	113733878			chr12:113307788A>G (rs201082152)	4.52923e-13	TRUE	chr12:113664686C>T (rs150945178)	0.0173968	FALSE	0.976953	0.112644	0.00159208	0.381233	1.00001	0.00456748	-0.00111048	0.64143	0.608112	0.608112	FALSE	0.999773	FALSE	0.999776	FALSE	0.919655	FALSE	0.999851	FALSE		FALSE	0.999845	0.958017	FALSE	1	FALSE		FALSE	1
15703	Q9NP66	HMG20A	high mobility group 20A	[u'NM_018200']	15	77750750	77771654			chr15:77381222G>T (rs2404233)	7.32585e-05	FALSE	chr15:77750781C>T (rs372649225)	0.0968568	FALSE	0.998051	0.0212618	0.000631673	0.658069	1	0.000317372	-0.00173412	0.374276	0.608129	0.608129	FALSE	0.999773	FALSE	0.999776	FALSE	0.967097	FALSE	0.999851	FALSE	0.999477	FALSE	0.999845	0.327183	FALSE	0.935168	FALSE	1	FALSE	0.999323
1256	O43365	HOXA3	homeobox A3	[u'NM_030661']	7	27147537	27150259			chr7:27203269T>A (rs145450895)	2.57597e-06	FALSE	chr7:27147901G>C (rs201711921)	0.0141681	FALSE	0.997273	0.0196162	-0.00075169	0.76414	1.00001	0.000179151	-0.00125621	0.355428	0.608215	0.608215	FALSE	0.999773	FALSE	0.999776	FALSE	0.983259	FALSE	0.999851	FALSE	0.999477	FALSE	0.999845	0.378377	FALSE	0.962969	FALSE	1	FALSE	1
4290	P33261	CYP2C19	cytochrome P450 family 2 subfamily C member 19	[u'NM_000769']	10	96522463	96612668			chr10:96824618A>T (rs201899315)	2.49242e-09	TRUE	chr10:96534922G>C (rs17878459)	0.0246521	FALSE	0.854267	0.278094	0.000364074	0.873857	0.997836	0.0359023	0.00166532	0.319187	0.608242	0.608242	FALSE	0.999773	FALSE	0.999776	FALSE	0.989784	FALSE	0.999851	FALSE		FALSE	0.999845	0.0170072	FALSE	0.351595	FALSE		FALSE	0.454018
13688	Q96PM9	ZNF385A	zinc finger protein 385A	[u'NM_015481']	12	54764043	54785028			chr12:54348883C>A (Affx-89011268)	2.52482e-80	TRUE	chr12:54778228A>G (12:54778228_A_G)	0.144089	FALSE	0.999197	0.0140448	-0.000250773	0.818625	1	3.37909e-05	-0.00205385	0.335478	0.608285	0.608285	FALSE	0.999773	FALSE	0.999776	FALSE	0.986677	FALSE	0.999851	FALSE		FALSE	0.999845	0.703679	FALSE	1	FALSE		FALSE	1
4181	P30825	SLC7A1	solute carrier family 7 member 1	[u'NM_003045']	13	30088620	30110325			chr13:30457560AC>A (rs35042920)	0.00440477	FALSE	chr13:30091415C>T (rs535160170)	0.106948	FALSE	0.994835	0.0411585	0.00111846	0.547156	1	0.000378589	0.00148626	0.421687	0.608335	0.608335	FALSE	0.999773	FALSE	0.999776	FALSE	0.956397	FALSE	0.999851	FALSE	0.999477	FALSE	0.999845	0.701706	FALSE	1	FALSE	1	FALSE	1
11380	Q8NCW6	GALNT11	polypeptide N-acetylgalactosaminyltransferase 11	[u'NM_022087']	7	151791313	151818759			chr7:151573647C>A (rs116605521)	1.30784e-06	FALSE	chr7:151791365C>T (rs146627996)	0.0894987	FALSE	0.959153	0.154241	-0.00143356	0.427677	0.999953	0.00852391	0.00116037	0.573822	0.608366	0.608366	FALSE	0.999773	FALSE	0.999776	FALSE	0.932377	FALSE	0.999851	FALSE	0.999477	FALSE	0.999845	0.734364	FALSE	1	FALSE	1	FALSE	1
2999	P0C672	TSPAN19	tetraspanin 19	[u'NM_001100917']	12	85408269	85423724			chr12:85531701A>G (rs77956957)	1.21059e-40	TRUE	chr12:85423549CA>C (12:85423549_CA_C)	0.110488	FALSE	0.997585	0.0382133	0.00203596	0.365186	0.999999	0.000663204	0.000621979	0.643257	0.608371	0.608371	FALSE	0.999773	FALSE	0.999776	FALSE	0.917155	FALSE	0.999851	FALSE		FALSE	0.999845	0.177598	FALSE	0.818562	FALSE		FALSE	0.901771
1325	O43617	TRAPPC3	trafficking protein particle complex 3	[u'NM_014408']	1	36602807	36614979			chr1:37029283G>T (rs6675652)	0.000295249	FALSE	chr1:36605700T>C (rs538141722)	0.0626788	FALSE	0.999189	0.0239575	0.000189609	0.822012	1	3.71871e-09	0.000470891	0.59039	0.608373	0.608373	FALSE	0.999773	FALSE	0.999776	FALSE	0.986677	FALSE	0.999851	FALSE	0.999477	FALSE	0.999845	0.789499	FALSE	1	FALSE	1	FALSE	1
12091	Q8TE04	PANK1	pantothenate kinase 1	[u'NM_138316']	10	91344166	91405059			chr10:91144166G>C (rs548274805)	5.44043e-06	FALSE	chr10:91404646C>G (rs561220592)	0.0105609	FALSE	0.972294	0.0971148	0.000378039	0.775718	0.999848	0.00560048	0.00172035	0.329344	0.608403	0.608403	FALSE	0.999773	FALSE	0.999776	FALSE	0.984946	FALSE	0.999851	FALSE	0.999477	FALSE	0.999845	0.167723	FALSE	0.805784	FALSE	0.962091	FALSE	0.888219
2492	P01602	IGKV1-5	immunoglobulin kappa variable 1-5	[u'NG_000834']	2	89246819	89247294			chr2:89384968T>C (rs551211622)	0.000221846	FALSE	chr2:89246851T>C (rs555744569)	0.0383559	FALSE	0.828473	0.284727	-0.000803339	0.703685	1.01806	0.0534906	0.00141986	0.333584	0.608411	0.608411	FALSE	0.999773	FALSE	0.999776	FALSE	0.975408	FALSE	0.999851	FALSE	0.999477	FALSE	0.999845	0.991862	FALSE	1	FALSE	1	FALSE	1
12602	Q92800	EZH1	enhancer of zeste 1 polycomb repressive complex 2 subunit	[u'NM_001991']	17	40854553	40880959			chr17:41234490G>A (rs80357466)	4.9108e-66	TRUE	chr17:40854558C>T (rs532006849)	0.116057	FALSE	0.993506	0.0583949	-0.001288	0.478931	0.999997	0.00151743	-0.00143022	0.46155	0.608592	0.608592	FALSE	0.999773	FALSE	0.999776	FALSE	0.945631	FALSE	0.999851	FALSE		FALSE	0.999845	0.518462	FALSE	1	FALSE		FALSE	1
3820	P22626	HNRNPA2B1	heterogeneous nuclear ribonucleoprotein A2/B1	[u'NM_002137']	7	26232139	26240197			chr7:26717752A>G (rs62447701)	0.000515144	FALSE	chr7:26236069C>T (rs200929422)	0.127832	FALSE	0.996425	0.0430088	0.00166586	0.339529	1	0.000346481	0.000378434	0.754808	0.60861	0.60861	FALSE	0.999773	FALSE	0.999776	FALSE	0.907036	FALSE	0.999851	FALSE	0.999477	FALSE	0.999845	0.444057	FALSE	0.984373	FALSE	1	FALSE	1
5398	P56817	BACE1	beta-secretase 1	[u'NM_001207048']	11	117160285	117186511			chr11:117263236A>G (rs201026482)	5.91669e-24	TRUE	chr11:117160337C>T (rs200767694)	0.0587691	FALSE	0.0604197	0.00162457	0.00116447	0.527206	0.0890768	0.00643708	0.000669384	0.734114	0.608658	0.608658	FALSE	0.999773	FALSE	0.999776	FALSE	0.95234	FALSE	0.999851	FALSE		FALSE	0.999845	0.715813	FALSE	1	FALSE		FALSE	1
2860	P08247	SYP	synaptophysin	[u'NM_003179']	X	49047897	49056645			chrX:48970674C>T (rs781816884)	6.105e-07	FALSE	chrX:49047985C>T (rs782821141)	0.00335579	FALSE	0.99711	0.0311873	0.00402917	0.475713	0.999229	0.0154851	-0.00397593	0.326431	0.608689	0.608689	FALSE	0.999773	FALSE	0.999776	FALSE	0.945631	FALSE	0.999851	FALSE	0.999477	FALSE	0.999845	0.405112	FALSE	0.973489	FALSE	1	FALSE	1
13100	Q96EY5	MVB12A	multivesicular body subunit 12A	[u'NM_138401']	19	17530945	17535799			chr19:17252151T>C (rs35365035)	7.10887e-22	TRUE	chr19:17533260C>T (rs747744397)	0.0098329	FALSE	0.926623	0.21587	-0.00161786	0.485319	0.99883	0.0281609	0.000998551	0.539588	0.608693	0.608693	FALSE	0.999773	FALSE	0.999776	FALSE	0.947601	FALSE	0.999851	FALSE		FALSE	0.999845	0.836281	FALSE	1	FALSE		FALSE	1
1206	O43189	PHF1	PHD finger protein 1	[u'NM_002636']	6	33380041	33383872			chr6:33382863G>A (rs202000229)	1.60975e-23	TRUE	chr6:33382863G>A (rs202000229)	1.60975e-23	TRUE	0.736004	0.0345058	0.000752382	0.66749	0.866542	0.067883	0.00153765	0.34642	0.608733	0.608733	FALSE	0.999773	FALSE	0.999776	FALSE	0.968947	FALSE	0.999851	FALSE		FALSE		0.143884	FALSE	0.78268	FALSE		FALSE
16661	Q9UBC5	MYO1A	myosin IA	[u'NM_005379']	12	57422542	57442107			chr12:56982085C>T (rs147777758)	2.06584e-15	TRUE	chr12:57435226T>A (rs575053604)	1.81358e-09	TRUE	0.941137	0.139936	-0.000772938	0.791989	0.999299	0.0122226	0.001977	0.371556	0.608801	0.608801	FALSE	0.999773	FALSE	0.999776	FALSE	0.986093	FALSE	0.999851	FALSE		FALSE		0.230738	FALSE	0.868373	FALSE		FALSE
4594	P42285	SKIV2L2	Ski2 like RNA helicase 2	[u'NM_015360']	5	54603842	54720597			chr5:54459905G>T (rs765711152)	3.92116e-05	FALSE	chr5:54675025T>TAAAC (rs527583093)	0.07094	FALSE	0.989191	0.0762718	-0.00175439	0.33958	0.999994	0.00285485	-0.00053032	0.746285	0.608828	0.608828	FALSE	0.999773	FALSE	0.999776	FALSE	0.907036	FALSE	0.999851	FALSE	0.999477	FALSE	0.999845	0.257141	FALSE	0.891253	FALSE	1	FALSE	0.964067
5046	P51522	ZNF83	zinc finger protein 83	[u'NM_018300']	19	53116270	53117817			chr19:53572064C>A (rs137886346)	1.76897e-71	TRUE	chr19:53116623T>C (rs763800141)	0.00591988	FALSE	0.524355	0.32546	0.00151721	0.327865	0.985339	0.138246	-0.000480771	0.770227	0.608923	0.608923	FALSE	0.999773	FALSE	0.999776	FALSE	0.905382	FALSE	0.999851	FALSE		FALSE	0.999845	0.983716	FALSE	1	FALSE		FALSE	1
16938	Q9UIG8	SLCO3A1	solute carrier organic anion transporter family member 3A1	[u'NM_013272']	15	92397139	92706362			chr15:92423329G>A (rs4401029)	0.00250888	FALSE	chr15:92706126G>A (rs369481876)	0.016573	FALSE	0.82845	0.0644851	6.16089e-05	0.924948	0.937703	0.0468529	-0.00187112	0.326729	0.608927	0.608927	FALSE	0.999773	FALSE	0.999776	FALSE	0.993316	FALSE	0.999851	FALSE	0.999477	FALSE	0.999845	0.501029	FALSE	1	FALSE	1	FALSE	1
5346	P55851	UCP2	uncoupling protein 2	[u'NM_003355']	11	73686055	73689423			chr11:73686168T>C (rs150573868)	7.85238e-15	TRUE	chr11:73688982G>A (rs11549044)	0.00251419	FALSE	0.911844	0.0674307	-0.000442109	0.848493	0.98766	0.0278265	-0.00168937	0.321268	0.609019	0.609019	FALSE	0.999773	FALSE	0.999776	FALSE	0.988964	FALSE	0.999851	FALSE		FALSE	0.999845	0.668039	FALSE	1	FALSE		FALSE	1
1818	O75602	SPAG6	sperm associated antigen 6	[u'NM_001253854']	10	22634541	22705614			chr10:22284140T>G (rs7089656)	0.00824312	FALSE	chr10:22690129T>C (rs143121480)	0.203753	FALSE	0.987233	0.0803356	0.00140135	0.322792	0.999971	0.0034529	0.000604081	0.863423	0.609021	0.609021	FALSE	0.999773	FALSE	0.999776	FALSE	0.904896	FALSE	0.999851	FALSE	0.999477	FALSE	0.999845	0.198061	FALSE	0.84035	FALSE	0.993301	FALSE	0.920545
14440	Q9BVV6	KIAA0586	KIAA0586	[u'NM_014749']	14	58895028	59014647			chr14:58598278G>A (rs371627713)	1.0985e-09	TRUE	chr14:58943846A>T (rs181400417)	0.000450685	FALSE	0.767101	0.0867331	0.0019586	0.378088	0.949113	0.0317981	0.00209407	0.320981	0.60915	0.60915	FALSE	0.999773	FALSE	0.999776	FALSE	0.917961	FALSE	0.999851	FALSE		FALSE	0.999845	0.862027	FALSE	1	FALSE		FALSE	1
8759	Q6ICL7	SLC35E4	solute carrier family 35 member E4	[u'XM_290973']	22	31032438	31043015			chr22:31530308G>A (rs144828198)	2.85501e-95	TRUE	chr22:31042615C>T (rs368753982)	0.145407	FALSE	0.973414	0.145435	-0.000783578	0.630067	0.999923	0.00830517	-0.00157813	0.369508	0.609151	0.609151	FALSE	0.999773	FALSE	0.999776	FALSE	0.962582	FALSE	0.999851	FALSE		FALSE	0.999845	0.507333	FALSE	1	FALSE		FALSE	1
5430	P57721	PCBP3	poly(rC) binding protein 3	[u'NM_001130141']	21	47270000	47361617			chr21:47786813A>G (rs551387683)	3.33916e-13	TRUE	chr21:47316135G>A (rs554263968)	0.00932751	FALSE	0.996749	0.0360259	-0.00144126	0.330314	0.999999	0.000476462	0.000179941	0.862956	0.609186	0.609186	FALSE	0.999773	FALSE	0.999776	FALSE	0.905382	FALSE	0.999851	FALSE		FALSE	0.999845	0.165707	FALSE	0.805177	FALSE		FALSE	0.887861
17247	Q9UM13	ANAPC10	anaphase promoting complex subunit 10	[u'NM_014885']	4	145916528	146017251			chr4:146055117T>C (rs11545157)	3.02976e-10	TRUE	chr4:145916716G>C (rs190357898)	0.200833	FALSE	0.993929	0.0666937	-0.00149258	0.486763	0.999995	0.00200906	-0.00130362	0.462906	0.609343	0.609343	FALSE	0.999773	FALSE	0.999776	FALSE	0.94777	FALSE	0.999851	FALSE		FALSE	0.999845	0.285742	FALSE	0.912562	FALSE		FALSE	0.982621
14222	Q9BRS2	RIOK1	RIO kinase 1	[u'NM_031480']	6	7390236	7417671			chr6:7880470C>T (rs145889374)	4.0763e-35	TRUE	chr6:7395322A>G (rs114381343)	0.0506549	FALSE	0.968002	0.115976	0.00166224	0.325477	0.999945	0.00552828	0.00065137	0.849824	0.609407	0.609407	FALSE	0.999773	FALSE	0.999776	FALSE	0.905318	FALSE	0.999851	FALSE		FALSE	0.999845	0.756684	FALSE	1	FALSE		FALSE	1
17883	Q9Y5S1	TRPV2	transient receptor potential cation channel subfamily V member 2	[u'NM_016113']	17	16320983	16340200			chr17:16347289G>A (Affx-80256000)	3.76655e-10	TRUE	chr17:16336942C>A (rs745611549)	0.064259	FALSE	0.993874	0.0506335	-0.00146425	0.437953	1	0.000468287	0.001246	0.53962	0.609413	0.609413	FALSE	0.999773	FALSE	0.999776	FALSE	0.937657	FALSE	0.999851	FALSE		FALSE	0.999845	0.818464	FALSE	1	FALSE		FALSE	1
3793	P22102	GART	phosphoribosylglycinamide formyltransferase, phosphoribosylglycinamide synthetase, phosphoribosylaminoimidazole synthetase	[u'NM_000819']	21	34876434	34911621			chr21:34721527G>A (rs17875833)	5.51651e-14	TRUE	chr21:34903864CTGATTG>C (21:34903864_CTGATTG_C)	0.000233975	FALSE	0.521563	0.295786	-0.000911409	0.689352	0.917256	0.166258	0.00161233	0.376845	0.60951	0.60951	FALSE	0.999773	FALSE	0.999776	FALSE	0.973242	FALSE	0.999851	FALSE		FALSE	0.999845	0.244355	FALSE	0.878609	FALSE		FALSE	0.954839
5261	P54756	EPHA5	EPH receptor A5	[u'NM_004439']	4	66189835	66535460			chr4:66286206G>A (rs138678484)	8.25863e-05	FALSE	chr4:66286206G>A (rs138678484)	0.000111046	FALSE	0.814746	0.253859	-0.000464733	0.953691	0.997626	0.0315624	0.00219628	0.327768	0.609562	0.609562	FALSE	0.999773	FALSE	0.999776	FALSE	0.996902	FALSE	0.999851	FALSE	0.999477	FALSE	0.999845	0.654825	FALSE	1	FALSE	1	FALSE	1
8318	Q5T848	GPR158	G protein-coupled receptor 158	[u'XM_166110']	10	25464350	25888200			chr10:25207403A>C (rs10828724)	5.13967e-87	TRUE	chr10:25861637G>A (rs536874561)	0.00962955	FALSE	0.450542	0.117278	0.00160163	0.525061	0.802981	0.184491	-0.00104353	0.542866	0.609747	0.609747	FALSE	0.999773	FALSE	0.999776	FALSE	0.951875	FALSE	0.999851	FALSE		FALSE	0.999845	0.877553	FALSE	1	FALSE		FALSE	1
6011	Q01664	TFAP4	transcription factor AP-4	[u'NM_003223']	16	4308059	4322747			chr16:4408368C>A (Affx-80252907)	1.99946e-25	TRUE	chr16:4312559G>A (rs573326763)	0.241532	FALSE	0.812609	0.105878	0.000624709	0.832829	0.963417	0.0645564	-0.00116734	0.387374	0.609775	0.609775	FALSE	0.999773	FALSE	0.999776	FALSE	0.986913	FALSE	0.999851	FALSE		FALSE	0.999845	0.836992	FALSE	1	FALSE		FALSE	1
8290	Q5T6J7	IDNK	IDNK, gluconokinase	[u'NM_001001551']	9	86238087	86258692			chr9:86518002C>G (rs147375672)	1.48032e-05	FALSE	chr9:86238124G>A (rs533148684)	0.133547	FALSE	0.806267	0.276324	-0.000536903	0.787822	0.987186	0.0720934	0.00156322	0.383063	0.609783	0.609783	FALSE	0.999773	FALSE	0.999776	FALSE	0.985966	FALSE	0.999851	FALSE	0.999477	FALSE	0.999845	0.277924	FALSE	0.906911	FALSE	1	FALSE	0.977394
12158	Q8TF44	C2CD4C	C2 calcium dependent domain containing 4C	[u'NM_001136263']	19	407099	408361			chr19:756954G>A (rs200094406)	1.26083e-36	TRUE	chr19:408069G>A (rs760819954)	0.0957397	FALSE	0.982393	0.0864952	-0.00112772	0.5704	0.999969	0.00338747	-0.00152254	0.395434	0.609812	0.609812	FALSE	0.999773	FALSE	0.999776	FALSE	0.956769	FALSE	0.999851	FALSE		FALSE	0.999845	0.909357	FALSE	1	FALSE		FALSE	1
9471	Q6ZT21	TMPPE	transmembrane protein with metallophosphoesterase domain	[u'NM_001039770']	3	33134329	33135687			chr3:33194911C>T (rs552801817)	8.29349e-25	TRUE	chr3:33134979C>T (rs776617871)	0.00185188	FALSE	0.994834	0.0359103	-0.000571859	0.844325	0.999999	0.000883792	-0.00207021	0.327276	0.6099	0.6099	FALSE	0.999773	FALSE	0.999776	FALSE	0.988964	FALSE	0.999851	FALSE		FALSE	0.999845	0.809457	FALSE	1	FALSE		FALSE	1
3788	P22061	PCMT1	protein-L-isoaspartate (D-aspartate) O-methyltransferase	[u'NM_001252049']	6	150071038	150123512			chr6:149911898C>G (rs73781243)	4.67077e-12	TRUE	chr6:150111116T>G (rs148018752)	0.0051922	FALSE	0.806798	0.164394	0.00161696	0.336187	0.973197	0.0715908	0.00101951	0.59301	0.609972	0.609972	FALSE	0.999773	FALSE	0.999776	FALSE	0.906579	FALSE	0.999851	FALSE		FALSE	0.999845	0.0693597	FALSE	0.629174	FALSE		FALSE	0.724332
5961	Q00796	SORD	sorbitol dehydrogenase	[u'NM_003104']	15	45315482	45365725			chr15:45457005GC>G (Affx-80283623)	3.7645e-08	TRUE	chr15:45365618G>T (rs149975952)	0.0334516	FALSE	0.736419	0.365928	-0.00146898	0.409764	0.978835	0.111715	-0.00122407	0.428879	0.609975	0.609975	FALSE	0.999773	FALSE	0.999776	FALSE	0.92747	FALSE	0.999851	FALSE		FALSE	0.999845	0.503398	FALSE	1	FALSE		FALSE	1
9869	Q7Z628	NET1	neuroepithelial cell transforming 1	[u'NM_005863']	10	5454656	5498954			chr10:5777432A>G (rs141323344)	1.06612e-24	TRUE	chr10:5496481A>G (rs545979388)	0.00119411	FALSE	0.995809	0.0373617	0.000518835	0.817043	1.00002	0.00115871	-0.0014682	0.325204	0.610029	0.610029	FALSE	0.999773	FALSE	0.999776	FALSE	0.986677	FALSE	0.999851	FALSE		FALSE	0.999845	0.831356	FALSE	1	FALSE		FALSE	1
12177	Q8WTQ4	C16orf78	chromosome 16 open reading frame 78	[u'NM_144602']	16	49407851	49433186			chr16:49722314G>T (rs9937929)	0.00110963	FALSE	chr16:49411724G>A (rs143965492)	0.0674414	FALSE	0.974471	0.101061	0.00100436	0.729897	0.99996	0.00393011	-0.00193485	0.356317	0.610039	0.610039	FALSE	0.999773	FALSE	0.999776	FALSE	0.977909	FALSE	0.999851	FALSE	0.999477	FALSE	0.999845	0.468114	FALSE	0.993618	FALSE	1	FALSE	1
11602	Q8NGB9	OR4F6	olfactory receptor family 4 subfamily F member 6	[u'NM_001005326']	15	102345923	102346858			chr15:102224340C>T (rs370695273)	0.000780086	FALSE	chr15:102346527A>G (rs189837459)	0.0683239	FALSE	0.967117	0.15309	0.000591986	0.62035	0.999923	0.00790277	-0.00153627	0.40263	0.610098	0.610098	FALSE	0.999773	FALSE	0.999776	FALSE	0.962582	FALSE	0.999851	FALSE	0.999477	FALSE	0.999845	0.695038	FALSE	1	FALSE	1	FALSE	1
12589	Q92769	HDAC2	histone deacetylase 2	[u'NM_001527']	6	114262225	114292072			chr6:114440686G>A (rs12200508)	0.000937149	FALSE	chr6:114265517T>G (rs184982628)	0.261988	FALSE	0.999193	0.0179309	0.0010975	0.359998	1	5.40338e-09	-0.00013789	0.964294	0.610106	0.610106	FALSE	0.999773	FALSE	0.999776	FALSE	0.915966	FALSE	0.999851	FALSE	0.999477	FALSE	0.999845	0.29676	FALSE	0.919806	FALSE	1	FALSE	0.989057
3936	P25089	FPR3	formyl peptide receptor 3	[u'NM_002030']	19	52327002	52328060			chr19:52497425G>A (rs372612963)	1.48045e-28	TRUE	chr19:52327257G>A (rs143250626)	0.14548	FALSE	0.996873	0.0480702	0.00190362	0.361921	1	1.97666e-05	-0.00071535	0.682303	0.610131	0.610131	FALSE	0.999773	FALSE	0.999776	FALSE	0.916077	FALSE	0.999851	FALSE		FALSE	0.999845	0.645228	FALSE	1	FALSE		FALSE	1
1321	O43612	HCRT	hypocretin neuropeptide precursor	[u'NM_001524']	17	40336175	40337383			chr17:40705012G>A (rs143237971)	1.22684e-11	TRUE	chr17:40336534C>A (rs574542591)	0.258507	FALSE	0.99911	0.0153027	0.00124237	0.48305	1	0.000246321	0.00150772	0.4598	0.610255	0.610255	FALSE	0.999773	FALSE	0.999776	FALSE	0.946917	FALSE	0.999851	FALSE		FALSE	0.999845	0.472193	FALSE	0.994918	FALSE		FALSE	1
12513	Q92558	WASF1	WAS protein family member 1	[u'NM_003931']	6	110421728	110448804			chr6:110760008A>G (rs12210538)	1.955e-08	TRUE	chr6:110434627T>C (rs141069208)	0.121095	FALSE	0.998127	0.0225229	0.000526112	0.937003	1	5.36941e-05	0.00209386	0.32224	0.610313	0.610313	FALSE	0.999773	FALSE	0.999776	FALSE	0.994994	FALSE	0.999851	FALSE		FALSE	0.999845	0.6818	FALSE	1	FALSE		FALSE	1
1136	O15438	ABCC3	ATP binding cassette subfamily C member 3	[u'NM_020038']	17	48712298	48768558			chr17:48736698G>A (rs565723806)	1.03531e-16	TRUE	chr17:48736698G>A (rs565723806)	1.03531e-16	TRUE	0.857054	0.27029	0.000359725	0.900432	0.99801	0.038659	-0.00176808	0.320562	0.610325	0.610325	FALSE	0.999773	FALSE	0.999776	FALSE	0.990858	FALSE	0.999851	FALSE		FALSE		0.260603	FALSE	0.893531	FALSE		FALSE
12994	Q96DB5	RMDN1	regulator of microtubule dynamics 1	[u'NM_016033']	8	87486540	87520849			chr8:87641261G>A (rs544695310)	8.03878e-10	TRUE	chr8:87498776A>C (rs144513651)	4.7453e-05	FALSE	0.711565	0.300088	-0.000445513	0.716777	0.963457	0.127689	0.00113941	0.439109	0.610412	0.610412	FALSE	0.999773	FALSE	0.999776	FALSE	0.975643	FALSE	0.999851	FALSE		FALSE	0.999845	0.463874	FALSE	0.992797	FALSE		FALSE	1
14565	Q9BXT2	CACNG6	calcium voltage-gated channel auxiliary subunit gamma 6	[u'NM_031897']	19	54496132	54515440			chr19:54760172G>A (rs551105119)	2.44305e-12	TRUE	chr19:54496196G>T (rs534917640)	0.404985	FALSE	0.915197	0.223152	0.000706037	0.856564	0.997928	0.0346202	-0.00129022	0.349673	0.610434	0.610434	FALSE	0.999773	FALSE	0.999776	FALSE	0.988964	FALSE	0.999851	FALSE		FALSE	0.999845	0.99774	FALSE	1	FALSE		FALSE	1
13888	Q96T25	ZIC5	Zic family member 5	[u'NM_033132']	13	100617634	100623929			chr13:100153891C>G (rs199905191)	0.00286722	FALSE	chr13:100623626G>C (rs544546871)	0.0497503	FALSE	0.989497	0.0562379	0.00112966	0.458116	1.00001	0.00137248	0.00106603	0.501248	0.61048	0.61048	FALSE	0.999773	FALSE	0.999776	FALSE	0.942505	FALSE	0.999851	FALSE	0.999477	FALSE	0.999845	0.941126	FALSE	1	FALSE	1	FALSE	1
6542	Q13237	PRKG2	protein kinase, cGMP-dependent, type II	[u'NM_006259']	4	82010865	82126201			chr4:82221266G>A (rs17427381)	0.00155688	FALSE	chr4:82126026G>A (rs543931109)	0.0431683	FALSE	0.990928	0.0591003	0.00122707	0.347453	0.999998	0.00129641	0.000861031	0.732911	0.610569	0.610569	FALSE	0.999773	FALSE	0.999776	FALSE	0.909136	FALSE	0.999851	FALSE	0.999477	FALSE	0.999845	0.129175	FALSE	0.758678	FALSE	0.924774	FALSE	0.848778
12212	Q8WUA7	TBC1D22A	TBC1 domain family member 22A	[u'NM_014346']	22	47158684	47569266			chr22:46773053G>A (rs200072284)	4.65367e-06	FALSE	chr22:47193415A>G (rs146205023)	0.0137064	FALSE	0.986534	0.0590607	0.00158099	0.362614	0.999991	0.00181404	-0.00104337	0.683792	0.610588	0.610588	FALSE	0.999773	FALSE	0.999776	FALSE	0.916077	FALSE	0.999851	FALSE	0.999477	FALSE	0.999845	0.412007	FALSE	0.974274	FALSE	1	FALSE	1
11969	Q8TC59	PIWIL2	piwi like RNA-mediated gene silencing 2	[u'NM_001135721']	8	22136900	22213015			chr8:22023037C>T (rs561644531)	1.20371e-27	TRUE	chr8:22140620G>T (rs560604300)	7.82417e-06	FALSE	0.975172	0.101015	0.00172574	0.343828	0.999997	0.00349467	0.000371514	0.73805	0.610591	0.610591	FALSE	0.999773	FALSE	0.999776	FALSE	0.907552	FALSE	0.999851	FALSE		FALSE	0.999845	0.540197	FALSE	1	FALSE		FALSE	1
15397	Q9H8L6	MMRN2	multimerin 2	[u'NM_024756']	10	88696503	88717298			chr10:88418253A>G (rs200099863)	5.5615e-06	FALSE	chr10:88696625T>TTGC (rs769580843)	0.136165	FALSE	0.600807	0.063968	-0.000290319	0.965234	0.834657	0.0602698	-0.00154633	0.358981	0.610639	0.610639	FALSE	0.999773	FALSE	0.999776	FALSE	0.9974	FALSE	0.999851	FALSE	0.999477	FALSE	0.999845	0.739593	FALSE	1	FALSE	1	FALSE	1
80	A1L162	ERICH2	glutamate rich 2	[u'NM_001289947']	2	171640349	171655401			chr2:171573279C>T (rs560992200)	0	TRUE	chr2:171654550G>T (rs576235138)	0.281688	FALSE	0.997822	0.02309	-0.00170856	0.358488	1	0.000195958	-0.00078601	0.692325	0.610668	0.610668	FALSE	0.999773	FALSE	0.999776	FALSE	0.915898	FALSE	0.999851	FALSE		FALSE	0.999845	0.823804	FALSE	1	FALSE		FALSE	1
14683	Q9BYV9	BACH2	BTB domain and CNC homolog 2	[u'NM_021813']	6	90642130	90718563			chr6:90368506A>C (rs553604863)	1.02163e-31	TRUE	chr6:90660398C>A (rs200859292)	0.00115899	FALSE	0.991003	0.0355852	0.00138391	0.335332	0.999964	0.00140572	5.16448e-05	0.774946	0.610717	0.610717	FALSE	0.999773	FALSE	0.999776	FALSE	0.906076	FALSE	0.999851	FALSE		FALSE	0.999845	0.879977	FALSE	1	FALSE		FALSE	1
9727	Q7Z2F6	ZNF720	zinc finger protein 720	[u'NM_001004300']	16	31724754	31770694			chr16:31336041T>C (rs554211440)	8.86336e-42	TRUE	chr16:31765099A>G (rs527895757)	0.178492	FALSE	0.998365	0.0188256	-0.00042822	0.820753	1	7.69536e-05	-0.00195153	0.328527	0.61074	0.61074	FALSE	0.999773	FALSE	0.999776	FALSE	0.986677	FALSE	0.999851	FALSE		FALSE	0.999845	0.479443	FALSE	0.997927	FALSE		FALSE	1
3250	P11912	CD79A	CD79a molecule	[u'NM_001783']	19	42381375	42385044			chr19:42795804G>A (rs534285694)	5.14492e-18	TRUE	chr19:42383692C>T (rs202097187)	0.0477618	FALSE	0.989309	0.0792793	-0.00165603	0.341058	0.999985	0.00358408	0.000330206	0.811211	0.610853	0.610853	FALSE	0.999773	FALSE	0.999776	FALSE	0.907076	FALSE	0.999851	FALSE		FALSE	0.999845	0.356921	FALSE	0.949599	FALSE		FALSE	1
15277	Q9H693	C16orf95	chromosome 16 open reading frame 95	[u'NM_001195124']	16	87339368	87350848			chr16:87636790G>T (rs550520870)	8.69721e-09	TRUE	chr16:87350773C>A (rs3748393)	0.210233	FALSE	0.843419	0.161549	-0.000837655	0.527853	0.986419	0.0433901	-0.00168478	0.393194	0.610898	0.610898	FALSE	0.999773	FALSE	0.999776	FALSE	0.952734	FALSE	0.999851	FALSE		FALSE	0.999845	0.462805	FALSE	0.992797	FALSE		FALSE	1
16131	Q9NVH1	DNAJC11	DnaJ heat shock protein family (Hsp40) member C11	[u'NM_018198']	1	6695738	6761860			chr1:6537598G>T (rs140687324)	2.32886e-29	TRUE	chr1:6698390C>T (rs41278034)	0.152397	FALSE	0.769191	0.240272	-4.51914e-05	0.958343	0.986032	0.063797	-0.00177028	0.332223	0.610902	0.610902	FALSE	0.999773	FALSE	0.999776	FALSE	0.99728	FALSE	0.999851	FALSE		FALSE	0.999845	0.207107	FALSE	0.848626	FALSE		FALSE	0.926447
3159	P10451	SPP1	secreted phosphoprotein 1	[u'NM_000582']	4	88898048	88904045			chr4:89383438T>A (rs528305264)	0.000115699	FALSE	chr4:88902861C>T (rs535161739)	0.105902	FALSE	0.982838	0.0908052	-0.00022489	0.858486	1.00096	0.00792605	-0.00184024	0.403496	0.611024	0.611024	FALSE	0.999773	FALSE	0.999776	FALSE	0.988964	FALSE	0.999851	FALSE	0.999477	FALSE	0.999845	0.980712	FALSE	1	FALSE	1	FALSE	1
7626	Q3KQU3	MAP7D1	MAP7 domain containing 1	[u'NM_018067']	1	36622019	36645856			chr1:37029283G>T (rs6675652)	0.000295249	FALSE	chr1:36644329G>T (rs760400782)	0.00508825	FALSE	0.903469	0.240782	0.00195738	0.323239	0.998283	0.0351484	2.52276e-05	0.964459	0.611037	0.611037	FALSE	0.999773	FALSE	0.999776	FALSE	0.904896	FALSE	0.999851	FALSE	0.999477	FALSE	0.999845	0.83849	FALSE	1	FALSE	1	FALSE	1
8962	Q6P461	ACSM6	acyl-CoA synthetase medium-chain family member 6	[u'NM_207321']	10	96954243	96988538			chr10:97192217C>T (rs201169599)	6.83884e-20	TRUE	chr10:96954298A>G (rs591157)	0.209148	FALSE	0.350962	0.336206	-0.00191583	0.367246	0.888431	0.252666	0.000426198	0.856173	0.611215	0.611215	FALSE	0.999773	FALSE	0.999776	FALSE	0.917265	FALSE	0.999851	FALSE		FALSE	0.999845	0.97559	FALSE	1	FALSE		FALSE	1
684	O00212	RHOD	ras homolog family member D	[u'NM_014578']	11	66824374	66839070			chr11:67079077G>A (rs201531520)	6.31627e-19	TRUE	chr11:66824431G>C (rs200476033)	0.089415	FALSE	0.0406845	0.00737922	-0.0011776	0.346031	0.0779677	0.0921443	0.000836984	0.549058	0.611232	0.611232	FALSE	0.999773	FALSE	0.999776	FALSE	0.908793	FALSE	0.999851	FALSE		FALSE	0.999845	0.658801	FALSE	1	FALSE		FALSE	1
1119	O15379	HDAC3	histone deacetylase 3	[u'NM_003883']	5	141001038	141016357			chr5:140710543C>G (rs149721215)	1.94371e-142	TRUE	chr5:141016357T>TG (rs747660524)	0.294198	FALSE	0.999668	0.011305	0.00146995	0.323178	1	6.34271e-06	-4.94657e-05	0.924153	0.611319	0.611319	FALSE	0.999773	FALSE	0.999776	FALSE	0.904896	FALSE	0.999851	FALSE		FALSE	0.999845	0.526681	FALSE	1	FALSE		FALSE	1
1218	O43255	SIAH2	siah E3 ubiquitin protein ligase 2	[u'NM_005067']	3	150459931	150480636			chr3:150127866C>A (rs534532992)	4.23313e-08	TRUE	chr3:150480545G>A (rs553811757)	0.178513	FALSE	0.995031	0.0462995	0.000511348	0.860037	0.99999	0.00181408	0.001652	0.323834	0.611332	0.611332	FALSE	0.999773	FALSE	0.999776	FALSE	0.988964	FALSE	0.999851	FALSE		FALSE	0.999845	0.937514	FALSE	1	FALSE		FALSE	1
14428	Q9BVK6	TMED9	transmembrane p24 trafficking protein 9	[u'NM_017510']	5	177019216	177022414			chr5:176737672C>T (rs148300699)	2.96133e-14	TRUE	chr5:177021234G>T (rs562663989)	0.144962	FALSE	0.974453	0.0818509	0.000675314	0.705659	0.999663	0.00781853	0.00180865	0.337339	0.611419	0.611419	FALSE	0.999773	FALSE	0.999776	FALSE	0.975643	FALSE	0.999851	FALSE		FALSE	0.999845	0.773521	FALSE	1	FALSE		FALSE	1
13503	Q96M61	MAGEB18	MAGE family member B18	[u'NM_173699']	X	26157103	26158131			chrX:26212811C>T (rs750400525)	2.36367e-09	TRUE	chrX:26157425A>C (rs138926862)	0.0915171	FALSE	0.85397	0.134048	0.0263498	0.983959	0.951824	0.0765632	-0.0279172	0.477756	0.611457	0.611457	FALSE	0.999773	FALSE	0.999776	FALSE	0.998404	FALSE	0.999851	FALSE		FALSE	0.999845	0.355654	FALSE	0.949177	FALSE		FALSE	1
15196	Q9H4A3	WNK1	WNK lysine deficient protein kinase 1	[u'NM_018979']	12	862732	1017955			chr12:990070C>T (rs186736970)	4.78701e-33	TRUE	chr12:990070C>T (rs186736970)	4.78701e-33	TRUE	0.812283	0.0504711	-0.00139315	0.369213	0.909626	0.0102879	0.00155244	0.333132	0.611556	0.611556	FALSE	0.999773	FALSE	0.999776	FALSE	0.917448	FALSE	0.999851	FALSE		FALSE		0.141959	FALSE	0.779505	FALSE		FALSE
16777	Q9UF02	CACNG5	calcium voltage-gated channel auxiliary subunit gamma 5	[u'NM_145811', u'NM_014404']	17	64873451	64881354			chr17:64875098C>T (rs201854089)	8.7476e-11	TRUE	chr17:64875098C>T (rs201854089)	8.7476e-11	TRUE	0.964329	0.157021	0.00175988	0.342767	0.999705	0.0164627	0.00045187	0.713553	0.611558	0.611558	FALSE	0.999773	FALSE	0.999776	FALSE	0.907449	FALSE	0.999851	FALSE		FALSE		0.47509	FALSE	0.995743	FALSE		FALSE
15458	Q9H9R9	DBNDD1	dysbindin domain containing 1	[u'NM_024043']	16	90072746	90085749			chr16:89779039TG>T (Affx-80285120)	1.15598e-91	TRUE	chr16:90075811T>C (rs139586491)	0.171199	FALSE	0.999168	0.0137547	0.00088101	0.552041	1	1.36457e-05	0.00084954	0.427832	0.611728	0.611728	FALSE	0.999773	FALSE	0.999776	FALSE	0.956397	FALSE	0.999851	FALSE		FALSE	0.999845	0.358796	FALSE	0.95003	FALSE		FALSE	1
1533	O60575	SPINK4	serine peptidase inhibitor, Kazal type 4	[u'NM_014471']	9	33240207	33248466			chr9:33385083C>T (rs199594532)	5.45088e-25	TRUE	chr9:33240216C>T (rs141303226)	0.151743	FALSE	0.839645	0.195365	0.000107717	0.995645	0.98649	0.0581539	0.00182335	0.337897	0.611813	0.611813	FALSE	0.999773	FALSE	0.999776	FALSE	0.99898	FALSE	0.999851	FALSE		FALSE	0.999845	0.425438	FALSE	0.978115	FALSE		FALSE	1
15523	Q9HB21	PLEKHA1	pleckstrin homology domain containing A1	[u'NM_001001974']	10	124152717	124189451			chr10:124345668G>A (rs546531968)	2.10283e-34	TRUE	chr10:124189183C>T (rs756107690)	7.3034e-09	TRUE	0.89742	0.0554057	0.00190131	0.350782	0.976859	0.032048	0.00125238	0.587144	0.611814	0.611814	FALSE	0.999773	FALSE	0.999776	FALSE	0.912649	FALSE	0.999851	FALSE		FALSE		0.0959637	FALSE	0.69267	FALSE		FALSE
14792	Q9C0B9	ZCCHC2	zinc finger CCHC-type containing 2	[u'NM_017742']	18	60190658	60243809			chr18:60497357C>T (rs577243907)	7.36645e-05	FALSE	chr18:60217662C>T (rs376826033)	0.00100431	FALSE	0.620525	0.141096	0.0012902	0.329236	0.87678	0.14343	0.000554135	0.596959	0.611998	0.611998	FALSE	0.999773	FALSE	0.999776	FALSE	0.905382	FALSE	0.999851	FALSE	0.999477	FALSE	0.999845	0.656696	FALSE	1	FALSE	1	FALSE	1
16132	Q9NVH2	INTS7	integrator complex subunit 7	[u'NM_015434']	1	212115169	212208779			chr1:212148716T>A (Affx-89020450)	5.73647e-09	TRUE	chr1:212139775G>A (rs187496318)	0.000178376	FALSE	0.994742	0.0338372	-0.00129959	0.321998	0.999995	0.00107533	-0.000257741	0.945413	0.612072	0.612072	FALSE	0.999773	FALSE	0.999776	FALSE	0.904896	FALSE	0.999851	FALSE		FALSE	0.999845	0.406823	FALSE	0.973489	FALSE		FALSE	1
14312	Q9BTE1	DCTN5	dynactin subunit 5	[u'NM_032486']	16	23652864	23678462			chr16:23619286C>G (rs147045425)	2.48004e-37	TRUE	chr16:23678418G>A (rs201363084)	0.389964	FALSE	0.999138	0.022542	-0.00082949	0.611325	1	0.000342649	0.00112112	0.421442	0.612076	0.612076	FALSE	0.999773	FALSE	0.999776	FALSE	0.962582	FALSE	0.999851	FALSE		FALSE	0.999845	0.770179	FALSE	1	FALSE		FALSE	1
12321	Q8WW38	ZFPM2	zinc finger protein, FOG family member 2	[u'NM_012082']	8	106331170	106815763			chr8:106386944C>T (rs2929062)	8.12529e-05	FALSE	chr8:106814017T>G (rs200445538)	0.00411756	FALSE	0.962175	0.0589507	0.00158346	0.361537	0.999306	0.00656485	-0.0010565	0.714412	0.612232	0.612232	FALSE	0.999773	FALSE	0.999776	FALSE	0.916077	FALSE	0.999851	FALSE	0.999477	FALSE	0.999845	0.518857	FALSE	1	FALSE	1	FALSE	1
9554	Q70CQ1	USP49	ubiquitin specific peptidase 49	[u'NM_018561']	6	41764274	41774721			chr6:41925159G>A (rs9349205)	5.33077e-32	TRUE	chr6:41774568C>T (rs148441118)	0.0307965	FALSE	0.829181	0.168021	-0.000755279	0.682643	0.986618	0.0420914	-0.00177884	0.3224	0.612273	0.612273	FALSE	0.999773	FALSE	0.999776	FALSE	0.971359	FALSE	0.999851	FALSE		FALSE	0.999845	0.828038	FALSE	1	FALSE		FALSE	1
7496	Q2M2I3	FAM83E	family with sequence similarity 83 member E	[u'NM_017708']	19	49104369	49116629			chr19:48698933G>C (rs552596343)	2.65421e-88	TRUE	chr19:49116251G>A (rs45511802)	0.0891785	FALSE	0.8261	0.21313	0.00174164	0.327795	0.994403	0.0447776	0.000396831	0.75791	0.612291	0.612291	FALSE	0.999773	FALSE	0.999776	FALSE	0.905382	FALSE	0.999851	FALSE		FALSE	0.999845	0.7962	FALSE	1	FALSE		FALSE	1
16840	Q9UHA4	LAMTOR3	late endosomal/lysosomal adaptor, MAPK and MTOR activator 3	[u'NM_021970']	4	100803154	100815120			chr4:100521728G>C (rs202122460)	5.17051e-28	TRUE	chr4:100803213T>C (rs560205572)	0.69468	FALSE	0.999998	0.000278771	0.000333511	0.656418	1	4.22417e-10	0.00144221	0.322816	0.612415	0.612415	FALSE	0.999773	FALSE	0.999776	FALSE	0.967097	FALSE	0.999851	FALSE		FALSE	0.999845	0.656417	FALSE	1	FALSE		FALSE	1
3035	P0CAP2	POLR2M	RNA polymerase II subunit M	[u'NM_001018102']	15	57999041	58006874			chr15:58078101T>C (rs62000110)	0.00100104	FALSE	chr15:58001435G>A (rs546736463)	0.00310169	FALSE	0.99719	0.0236679	-0.00160635	0.334091	1	0.000223214	-1.9729e-05	0.879796	0.61246	0.61246	FALSE	0.999773	FALSE	0.999776	FALSE	0.90586	FALSE	0.999851	FALSE	0.999477	FALSE	0.999845	0.016361	FALSE	0.348808	FALSE	0.514355	FALSE	0.454018
15129	Q9H329	EPB41L4B	erythrocyte membrane protein band 4.1 like 4B	[u'NM_018424']	9	111936837	112082726			chr9:111705061A>C (rs201519044)	9.23145e-13	TRUE	chr9:112005926G>A (rs201648629)	0.0316453	FALSE	0.86645	0.0584516	0.0010955	0.711019	0.971395	0.0329101	-0.00181502	0.339493	0.612461	0.612461	FALSE	0.999773	FALSE	0.999776	FALSE	0.975643	FALSE	0.999851	FALSE		FALSE	0.999845	0.786744	FALSE	1	FALSE		FALSE	1
9895	Q7Z6M1	RABEPK	Rab9 effector protein with kelch motifs	[u'NM_005833']	9	127965293	127996256			chr9:127644199C>T (rs138765093)	9.55779e-08	TRUE	chr9:127975693C>T (rs139098107)	2.38357e-07	TRUE	0.800957	0.302657	-0.00209092	0.322291	0.988257	0.078905	-0.000315841	0.845956	0.61247	0.61247	FALSE	0.999773	FALSE	0.999776	FALSE	0.904896	FALSE	0.999851	FALSE		FALSE		0.195424	FALSE	0.839315	FALSE		FALSE
7622	Q3KP31	ZNF791	zinc finger protein 791	[u'NM_153358']	19	12721894	12740071			chr19:12882008T>A (rs570747526)	5.37573e-72	TRUE	chr19:12738543C>T (rs142576238)	0.360438	FALSE	0.995814	0.0431742	0.00126712	0.389481	0.999999	0.000649063	0.000803799	0.584814	0.612471	0.612471	FALSE	0.999773	FALSE	0.999776	FALSE	0.920759	FALSE	0.999851	FALSE		FALSE	0.999845	0.797691	FALSE	1	FALSE		FALSE	1
13710	Q96PX8	SLITRK1	SLIT and NTRK like family member 1	[u'NM_052910']	13	84453555	84455642			chr13:84246327A>G (rs7999968)	0.003639	FALSE	chr13:84453890T>C (rs570782865)	0.147857	FALSE	0.996327	0.0361729	-0.00137829	0.460772	1	0.000184887	-0.00112645	0.504207	0.612505	0.612505	FALSE	0.999773	FALSE	0.999776	FALSE	0.943251	FALSE	0.999851	FALSE	0.999477	FALSE	0.999845	0.850805	FALSE	1	FALSE	1	FALSE	1
11877	Q8TAP8	PPP1R35	protein phosphatase 1 regulatory subunit 35	[u'NM_145030']	7	100032986	100033997			chr7:100159986G>C (rs143676973)	0	TRUE	chr7:100033955C>T (rs199698977)	0.222187	FALSE	0.996118	0.0424528	0.00181192	0.377802	0.999998	0.00106029	-0.000689203	0.670861	0.61263	0.61263	FALSE	0.999773	FALSE	0.999776	FALSE	0.917961	FALSE	0.999851	FALSE		FALSE	0.999845	0.765596	FALSE	1	FALSE		FALSE	1
9599	Q765P7	MTSS1L	MTSS1L, I-BAR domain containing	[u'NM_138383']	16	70697583	70719694			chr16:71007287C>T (rs573065036)	1.82151e-142	TRUE	chr16:70697878G>C (rs572552551)	2.03117e-05	FALSE	0.994305	0.0243694	0.000752746	0.759252	1.00001	0.00063384	0.00135302	0.356559	0.612687	0.612687	FALSE	0.999773	FALSE	0.999776	FALSE	0.982413	FALSE	0.999851	FALSE		FALSE	0.999845	0.998896	FALSE	1	FALSE		FALSE	1
7214	Q15699	ALX1	ALX homeobox 1	[u'NM_006982']	12	85674040	85695250			chr12:85531701A>G (rs77956957)	1.21059e-40	TRUE	chr12:85674239G>T (rs561233322)	0.0688619	FALSE	0.974087	0.115877	0.0018399	0.327252	0.999878	0.00791059	-0.00022682	0.947603	0.612832	0.612832	FALSE	0.999773	FALSE	0.999776	FALSE	0.905382	FALSE	0.999851	FALSE		FALSE	0.999845	0.647309	FALSE	1	FALSE		FALSE	1
3744	P21359	NF1	neurofibromin 1	[u'NM_000267']	17	29422328	29701170			chr17:29231495T>A (rs573229273)	2.01525e-23	TRUE	chr17:29580010A>C (rs560197275)	3.33146e-08	TRUE	0.994115	0.042978	0.000853605	0.671615	1	0.00056864	-0.00133747	0.393124	0.613028	0.613028	FALSE	0.999773	FALSE	0.999776	FALSE	0.97014	FALSE	0.999851	FALSE		FALSE		0.0124872	FALSE	0.307384	FALSE		FALSE
13075	Q96EL3	MRPL53	mitochondrial ribosomal protein L53	[u'NM_053050']	2	74699249	74699787			chr2:74687551C>A (rs61735750)	3.2086e-35	TRUE	chr2:74699311A>G (rs574615587)	2.03989e-08	TRUE	0.880711	0.218557	-0.000877745	0.781222	0.996964	0.0284017	-0.00183375	0.329438	0.613103	0.613103	FALSE	0.999773	FALSE	0.999776	FALSE	0.984946	FALSE	0.999851	FALSE		FALSE		0.717215	FALSE	1	FALSE		FALSE
8320	Q5T871	LELP1	late cornified envelope like proline rich 1	[u'NM_001010857']	1	153177184	153177477			chr1:153317666CTGT>C (1:153317666_CTGT_C)	3.29746e-35	TRUE	chr1:153177412C>T (rs557520815)	0.0280416	FALSE	0.997154	0.0430146	0.00144952	0.349438	0.999995	0.00180804	-0.000112824	0.787988	0.613179	0.613179	FALSE	0.999773	FALSE	0.999776	FALSE	0.91125	FALSE	0.999851	FALSE		FALSE	0.999845	0.6142	FALSE	1	FALSE		FALSE	1
17602	Q9Y2Y6	TMEM98	transmembrane protein 98	[u'NM_015544']	17	31258547	31268008			chr17:31322714C>T (rs530643498)	1.66505e-14	TRUE	chr17:31260262G>A (rs200601196)	0.0760728	FALSE	0.997485	0.0291713	0.00148017	0.450479	1	0.000198128	-0.00142453	0.548297	0.613549	0.613549	FALSE	0.999773	FALSE	0.999776	FALSE	0.940144	FALSE	0.999851	FALSE		FALSE	0.999845	0.388369	FALSE	0.969276	FALSE		FALSE	1
14913	Q9H095	IQCG	IQ motif containing G	[u'NM_032263']	3	197616454	197672498			chr3:197619527A>G (rs200905829)	6.0698e-11	TRUE	chr3:197619527A>G (rs200905829)	6.0698e-11	TRUE	0.76353	0.357146	0.000901566	0.673392	0.994272	0.0853873	0.00167406	0.351503	0.613657	0.613657	FALSE	0.999773	FALSE	0.999776	FALSE	0.970214	FALSE	0.999851	FALSE		FALSE		0.74481	FALSE	1	FALSE		FALSE
17548	Q9Y2K7	KDM2A	lysine demethylase 2A	[u'NM_012308']	11	66888788	67022523			chr11:67079077G>A (rs201531520)	6.31627e-19	TRUE	chr11:67021079C>T (rs376615443)	0.215807	FALSE	0.998317	0.0196106	0.00135932	0.454137	0.999999	0.000325696	-0.00108104	0.561098	0.613724	0.613724	FALSE	0.999773	FALSE	0.999776	FALSE	0.941195	FALSE	0.999851	FALSE		FALSE	0.999845	0.556876	FALSE	1	FALSE		FALSE	1
10161	Q86WJ1	CHD1L	chromodomain helicase DNA binding protein 1 like	[u'NM_004284']	1	146714354	146767187			chr1:147095762C>T (rs142326093)	3.28653e-39	TRUE	chr1:146727553C>T (rs201680696)	0.0397711	FALSE	0.656576	0.18008	0.00177526	0.323357	0.952298	0.0715084	-0.0008232	0.642329	0.613775	0.613775	FALSE	0.999773	FALSE	0.999776	FALSE	0.904896	FALSE	0.999851	FALSE		FALSE	0.999845	0.671093	FALSE	1	FALSE		FALSE	1
16048	Q9NTU7	CBLN4	cerebellin 4 precursor	[u'NM_080617']	20	54573616	54579227			chr20:54974640A>G (rs2426618)	0.00549345	FALSE	chr20:54579193G>C (rs556761879)	0.432113	FALSE	0.99999	0.00160782	-0.0006017	0.95543	1	7.6881e-10	-0.0016299	0.327413	0.613825	0.613825	FALSE	0.999773	FALSE	0.999776	FALSE	0.997051	FALSE	0.999851	FALSE	0.999477	FALSE	0.999845	1	FALSE	1	FALSE	1	FALSE	1
4082	P28845	HSD11B1	hydroxysteroid 11-beta dehydrogenase 1	[u'NM_005525']	1	209878288	209907863			chr1:210024715G>A (rs61742373)	2.78668e-26	TRUE	chr1:209880474G>C (rs533479919)	0.133592	FALSE	0.999037	0.0223189	0.00189482	0.34691	1	1.04679e-05	0.000728402	0.716536	0.614014	0.614014	FALSE	0.999773	FALSE	0.999776	FALSE	0.909044	FALSE	0.999851	FALSE		FALSE	0.999845	0.718349	FALSE	1	FALSE		FALSE	1
851	O14576	DYNC1I1	dynein cytoplasmic 1 intermediate chain 1	[u'NM_004411']	7	95434042	95726902			chr7:95751195A>G (rs200236841)	2.07213e-08	TRUE	chr7:95614202G>A (rs553629207)	0.0933753	FALSE	0.997518	0.0242637	-0.000344784	0.993002	1	9.30993e-05	0.00201084	0.324039	0.614044	0.614044	FALSE	0.999773	FALSE	0.999776	FALSE	0.998911	FALSE	0.999851	FALSE		FALSE	0.999845	0.719287	FALSE	1	FALSE		FALSE	1
5198	P53582	METAP1	methionyl aminopeptidase 1	[u'NM_015143']	4	99916905	99982465			chr4:100434365G>A (rs200888528)	2.5642e-26	TRUE	chr4:99982424C>T (rs534093387)	3.69027e-05	FALSE	0.998381	0.0267185	-0.000774476	0.62638	1	0.000165445	0.00149428	0.402741	0.614146	0.614146	FALSE	0.999773	FALSE	0.999776	FALSE	0.962582	FALSE	0.999851	FALSE		FALSE	0.999845	0.394333	FALSE	0.972148	FALSE		FALSE	1
6231	Q07325	CXCL9	C-X-C motif chemokine ligand 9	[u'NM_002416']	4	76924754	76928602			chr4:77305440C>T (rs200015744)	1.60121e-09	TRUE	chr4:76926026A>C (rs569336277)	0.237562	FALSE	0.994168	0.0671896	0.00166939	0.374941	0.999988	0.00303288	-0.000293475	0.703878	0.614317	0.614317	FALSE	0.999773	FALSE	0.999776	FALSE	0.917945	FALSE	0.999851	FALSE		FALSE	0.999845	0.403046	FALSE	0.973489	FALSE		FALSE	1
7107	Q15286	RAB35	RAB35, member RAS oncogene family	[u'NM_001167606']	12	120535052	120554454			chr12:120884328C>T (rs2235217)	4.25093e-37	TRUE	chr12:120536629C>T (rs77534891)	0.296493	FALSE	0.997329	0.0336396	0.00119604	0.480111	0.999996	0.00149658	0.00118318	0.464171	0.614378	0.614378	FALSE	0.999773	FALSE	0.999776	FALSE	0.945631	FALSE	0.999851	FALSE		FALSE	0.999845	0.400313	FALSE	0.973489	FALSE		FALSE	1
12276	Q8WVD5	RNF141	ring finger protein 141	[u'NM_016422']	11	10536466	10555705			chr11:10517126C>T (rs143114453)	2.11756e-07	TRUE	chr11:10555632G>A (rs140393944)	0.185094	FALSE	0.995921	0.047837	0.00150718	0.327281	0.999997	0.0011651	0.00025168	0.880756	0.614437	0.614437	FALSE	0.999773	FALSE	0.999776	FALSE	0.905382	FALSE	0.999851	FALSE		FALSE	0.999845	0.622524	FALSE	1	FALSE		FALSE	1
14457	Q9BW83	IFT27	intraflagellar transport 27	[u'NM_006860']	22	37154358	37171751			chr22:37431626G>A (rs117663053)	1.65197e-33	TRUE	chr22:37154413G>A (rs118095726)	0.0089563	FALSE	0.991101	0.0815032	-0.00175125	0.403595	0.99999	0.00337267	0.000564041	0.624668	0.614459	0.614459	FALSE	0.999773	FALSE	0.999776	FALSE	0.925039	FALSE	0.999851	FALSE		FALSE	0.999845	0.105018	FALSE	0.713354	FALSE		FALSE	0.80741
10764	Q8N146	OR8H3	olfactory receptor family 8 subfamily H member 3	[u'NM_001005201']	11	55889849	55890784			chr11:55563449C>A (rs200877014)	2.99203e-81	TRUE	chr11:55889987C>A (rs7107077)	0.00180821	FALSE	0.114988	0.0636024	-0.000392632	0.981412	0.382327	0.290388	-0.000546135	0.530329	0.614652	0.614652	FALSE	0.999773	FALSE	0.999776	FALSE	0.998207	FALSE	0.999851	FALSE		FALSE	0.999845	0.0568366	FALSE	0.584941	FALSE		FALSE	0.68426
14270	Q9BSK0	MARVELD1	MARVEL domain containing 1	[u'NM_031484']	10	99473634	99474152			chr10:99144949C>A (rs529614965)	4.31111e-31	TRUE	chr10:99473739C>G (rs566062139)	0.312442	FALSE	0.99999	0.00044875	0.000679607	0.644341	1	5.97387e-10	0.00117642	0.368263	0.614661	0.614661	FALSE	0.999773	FALSE	0.999776	FALSE	0.965957	FALSE	0.999851	FALSE		FALSE	0.999845	0.410274	FALSE	0.974274	FALSE		FALSE	1
1266	O43422	THAP12	THAP domain containing 12	[u'NM_004705']	11	76061911	76091880			chr11:76372063C>T (rs768343577)	7.47399e-21	TRUE	chr11:76062159C>A (rs142544216)	0.0910914	FALSE	0.97782	0.0661155	0.00057659	0.819464	0.999908	0.00344216	0.00146962	0.330011	0.61477	0.61477	FALSE	0.999773	FALSE	0.999776	FALSE	0.986677	FALSE	0.999851	FALSE		FALSE	0.999845	0.32743	FALSE	0.935168	FALSE		FALSE	0.999323
16741	Q9UBX5	FBLN5	fibulin 5	[u'NM_006329']	14	92336571	92413573			chr14:92471456G>T (rs200045450)	1.05778e-11	TRUE	chr14:92336686A>G (rs201297086)	0.00130156	FALSE	0.981606	0.0871141	0.0012075	0.380621	0.999965	0.00307082	0.000788999	0.594423	0.614784	0.614784	FALSE	0.999773	FALSE	0.999776	FALSE	0.919655	FALSE	0.999851	FALSE		FALSE	0.999845	0.783853	FALSE	1	FALSE		FALSE	1
7980	Q5GH72	XKR7	XK related 7	[u'NM_001011718']	20	30555979	30585257			chr20:31022625G>A (rs151317625)	5.75761e-22	TRUE	chr20:30556187A>G (rs542151076)	2.01085e-20	TRUE	0.9057	0.222128	-0.000847027	0.594723	0.997365	0.0370376	0.00156583	0.467589	0.614868	0.614868	FALSE	0.999773	FALSE	0.999776	FALSE	0.961207	FALSE	0.999851	FALSE		FALSE		0.985831	FALSE	1	FALSE		FALSE
17545	Q9Y2K3	MYH15	myosin heavy chain 15	[u'XM_036988']	3	108100395	108248112			chr3:107940977T>A (rs534212230)	1.17745e-17	TRUE	chr3:108147728T>C (rs3900940)	0.00781845	FALSE	0.330876	0.175694	-0.0014714	0.388254	0.790502	0.226675	-0.00108142	0.481161	0.614882	0.614882	FALSE	0.999773	FALSE	0.999776	FALSE	0.920307	FALSE	0.999851	FALSE		FALSE	0.999845	0.626799	FALSE	1	FALSE		FALSE	1
14519	Q9BXB1	LGR4	leucine rich repeat containing G protein-coupled receptor 4	[u'NM_018490']	11	27389417	27493849			chr11:27148911T>A (rs201576660)	4.30741e-05	FALSE	chr11:27389820C>T (rs147618701)	0.056234	FALSE	0.900803	0.243432	0.000973838	0.489115	0.9992	0.0265402	-0.000769989	0.513957	0.615027	0.615027	FALSE	0.999773	FALSE	0.999776	FALSE	0.947925	FALSE	0.999851	FALSE	0.999477	FALSE	0.999845	0.871025	FALSE	1	FALSE	1	FALSE	1
4172	P30556	AGTR1	angiotensin II receptor type 1	[u'NM_000685']	3	148458823	148459899			chr3:148459552G>T (rs12721225)	0.000724833	FALSE	chr3:148459552G>T (rs12721225)	0.000724833	FALSE	0.988961	0.0850997	-0.00176586	0.419551	0.999994	0.00320502	0.00096867	0.58877	0.615249	0.615249	FALSE	0.999773	FALSE	0.999776	FALSE	0.928045	FALSE	0.999851	FALSE	0.999477	FALSE	0.999845	0.00206772	FALSE	0.107434	FALSE	0.223831	FALSE	0.171361
1958	O76071	CIAO1	cytosolic iron-sulfur assembly component 1	[u'NM_004804']	2	96932089	96937086			chr2:96932144G>C (rs199793823)	0.000708477	FALSE	chr2:96932144G>C (rs199793823)	0.000708477	FALSE	0.994312	0.066881	-0.00217601	0.338846	1	9.92362e-05	0.000734492	0.805828	0.615255	0.615255	FALSE	0.999773	FALSE	0.999776	FALSE	0.907036	FALSE	0.999851	FALSE	0.999477	FALSE	0.999845	0.123262	FALSE	0.752836	FALSE	0.92103	FALSE	0.842858
996	O15015	ZNF646	zinc finger protein 646	[u'NM_014699']	16	31087646	31093132			chr16:31203094G>T (rs192206514)	2.59792e-202	TRUE	chr16:31092144C>G (rs140121354)	5.33994e-10	TRUE	0.733978	0.127836	0.000348139	0.943505	0.968312	0.0648762	-0.00144439	0.328627	0.615296	0.615296	FALSE	0.999773	FALSE	0.999776	FALSE	0.9957	FALSE	0.999851	FALSE		FALSE		0.0152588	FALSE	0.34162	FALSE		FALSE
814	O00755	WNT7A	Wnt family member 7A	[u'NM_004625']	3	13860444	13921313			chr3:14172365C>T (rs369779779)	1.39608e-08	TRUE	chr3:13896136C>T (rs373826847)	0.202224	FALSE	0.996773	0.0419684	0.000967636	0.433352	1	0.000373045	-0.00119812	0.563261	0.615305	0.615305	FALSE	0.999773	FALSE	0.999776	FALSE	0.934837	FALSE	0.999851	FALSE		FALSE	0.999845	0.665034	FALSE	1	FALSE		FALSE	1
12627	Q92858	ATOH1	atonal bHLH transcription factor 1	[u'NM_005172']	4	94750078	94751139			chr4:95147426A>G (rs559024349)	7.91225e-06	FALSE	chr4:94750360C>T (rs200577041)	0.0672006	FALSE	0.996708	0.0217769	0.00146533	0.437796	0.999999	0.0003482	0.000753847	0.531658	0.61531	0.61531	FALSE	0.999773	FALSE	0.999776	FALSE	0.937434	FALSE	0.999851	FALSE	0.999477	FALSE	0.999845	0.330367	FALSE	0.935168	FALSE	1	FALSE	0.999323
728	O00339	MATN2	matrilin 2	[u'NM_001317748']	8	98900329	99047937			chr8:99208190A>C (rs3779721)	0.000483733	FALSE	chr8:99019758A>G (rs199931655)	0.0329079	FALSE	0.624345	0.183592	-0.000359773	0.924104	0.958035	0.0951878	-0.00157472	0.360307	0.615469	0.615469	FALSE	0.999773	FALSE	0.999776	FALSE	0.993313	FALSE	0.999851	FALSE	0.999477	FALSE	0.999845	0.493198	FALSE	1	FALSE	1	FALSE	1
5297	P55064	AQP5	aquaporin 5	[u'NM_001651']	12	50355801	50358957			chr12:50026641C>T (rs199502695)	2.19395e-38	TRUE	chr12:50355871T>C (rs142676062)	4.71356e-12	TRUE	0.994389	0.0565988	-0.000913884	0.788959	1	0.00129516	-0.00202441	0.341056	0.615594	0.615594	FALSE	0.999773	FALSE	0.999776	FALSE	0.985966	FALSE	0.999851	FALSE		FALSE		0.593398	FALSE	1	FALSE		FALSE
11314	Q8NBR0	TP53I13	tumor protein p53 inducible protein 13	[u'NM_138349']	17	27895777	27899939			chr17:27963651C>G (rs200751319)	1.85395e-08	TRUE	chr17:27898932T>C (rs565086266)	0.0608041	FALSE	0.98856	0.07695	0.00157586	0.32544	0.999985	0.00296345	-0.000282073	0.985114	0.615614	0.615614	FALSE	0.999773	FALSE	0.999776	FALSE	0.905318	FALSE	0.999851	FALSE		FALSE	0.999845	0.427461	FALSE	0.979503	FALSE		FALSE	1
17424	Q9Y210	TRPC6	transient receptor potential cation channel subfamily C member 6	[u'NM_004621']	11	101323689	101454234			chr11:101833020C>A (rs138616617)	0.000218448	FALSE	chr11:101342936C>T (rs184304815)	0.229882	FALSE	0.899898	0.153339	0.00152491	0.337713	0.996542	0.0285506	0.000514993	0.681028	0.615624	0.615624	FALSE	0.999773	FALSE	0.999776	FALSE	0.907036	FALSE	0.999851	FALSE	0.999477	FALSE	0.999845	0.765007	FALSE	1	FALSE	1	FALSE	1
11945	Q8TBR7	FAM57A	family with sequence similarity 57 member A	[u'NM_024792']	17	635888	644807			chr17:1058843A>G (rs2245794)	0.00544499	FALSE	chr17:644649C>T (rs149170803)	0.0455388	FALSE	0.992044	0.0655754	-0.00141097	0.383962	0.999995	0.00250569	0.000363347	0.671248	0.615671	0.615671	FALSE	0.999773	FALSE	0.999776	FALSE	0.919676	FALSE	0.999851	FALSE	0.999477	FALSE	0.999845	0.237413	FALSE	0.875754	FALSE	1	FALSE	0.951929
13466	Q96LM6	TEX37	testis expressed 37	[u'NM_152670']	2	88825163	88828989			chr2:89266068A>T (rs369719427)	0.00255464	FALSE	chr2:88825182C>T (rs577813909)	0.00493715	FALSE	0.989929	0.0637696	-0.00115585	0.516394	0.999984	0.0028231	0.000936354	0.479379	0.615818	0.615818	FALSE	0.999773	FALSE	0.999776	FALSE	0.950858	FALSE	0.999851	FALSE	0.999477	FALSE	0.999845	0.878381	FALSE	1	FALSE	1	FALSE	1
1058	O15198	SMAD9	SMAD family member 9	[u'NM_005905']	13	37422816	37453826			chr13:37130549C>T (rs117518380)	0.00764315	FALSE	chr13:37427794A>G (rs528762727)	0.0630748	FALSE	0.991115	0.0544828	0.00108259	0.389424	1	0.00122811	-0.000849623	0.644096	0.615922	0.615922	FALSE	0.999773	FALSE	0.999776	FALSE	0.920759	FALSE	0.999851	FALSE	0.999477	FALSE	0.999845	0.980621	FALSE	1	FALSE	1	FALSE	1
14959	Q9H0R4	HDHD2	haloacid dehalogenase like hydrolase domain containing 2	[u'NM_032124']	18	44635056	44662810			chr18:44603794A>T (rs112035176)	1.32779e-96	TRUE	chr18:44639348C>T (rs528196159)	0.0029562	FALSE	0.993581	0.0626836	-0.00168787	0.326247	0.999999	0.00173389	-7.31274e-05	0.96385	0.615963	0.615963	FALSE	0.999773	FALSE	0.999776	FALSE	0.905382	FALSE	0.999851	FALSE		FALSE	0.999845	0.025217	FALSE	0.424111	FALSE		FALSE	0.524852
14905	Q9H078	CLPB	ClpB homolog, mitochondrial AAA ATPase chaperonin	[u'NM_030813']	11	72004414	72145518			chr11:71706530G>A (rs549649977)	0	TRUE	chr11:72145124G>A (rs200453658)	0.00863403	FALSE	0.974611	0.116742	0.00178412	0.339259	0.999952	0.00615577	-0.00035027	0.866589	0.615975	0.615975	FALSE	0.999773	FALSE	0.999776	FALSE	0.907036	FALSE	0.999851	FALSE		FALSE	0.999845	0.445026	FALSE	0.985223	FALSE		FALSE	1
7882	Q53HL2	CDCA8	cell division cycle associated 8	[u'NM_018101']	1	38158363	38174035			chr1:38274235G>A (rs564727449)	0.000111801	FALSE	chr1:38158684A>G (rs142003803)	0.116029	FALSE	0.993442	0.0585959	-0.00178778	0.325045	0.999997	0.0013897	0.000243755	0.961921	0.616002	0.616002	FALSE	0.999773	FALSE	0.999776	FALSE	0.905318	FALSE	0.999851	FALSE	0.999477	FALSE	0.999845	0.906033	FALSE	1	FALSE	1	FALSE	1
1596	O60858	TRIM13	tripartite motif containing 13	[u'NM_001007278']	13	50586077	50587297			chr13:50115046G>A (rs558841970)	0.000190603	FALSE	chr13:50586435G>A (rs199782947)	0.227389	FALSE	0.982302	0.0971847	-0.00101047	0.539503	0.9999	0.00675372	0.00155296	0.475043	0.616041	0.616041	FALSE	0.999773	FALSE	0.999776	FALSE	0.955799	FALSE	0.999851	FALSE	0.999477	FALSE	0.999845	0.581545	FALSE	1	FALSE	1	FALSE	1
11850	Q8TAB5	C1orf216	chromosome 1 open reading frame 216	[u'NM_152374']	1	36181236	36181922			chr1:36060056C>T (rs201962301)	1.11871e-07	TRUE	chr1:36181415C>T (rs369687783)	0.0191401	FALSE	0.98921	0.0583838	-0.00181236	0.328019	0.999979	0.00215096	-0.000124575	0.881664	0.616118	0.616118	FALSE	0.999773	FALSE	0.999776	FALSE	0.905382	FALSE	0.999851	FALSE		FALSE	0.999845	0.644763	FALSE	1	FALSE		FALSE	1
10145	Q86W74	ANKRD46	ankyrin repeat domain 46	[u'NM_198401']	8	101522808	101542061			chr8:101692130C>T (rs1786330)	5.42462e-06	FALSE	chr8:101541772T>C (rs558946678)	0.232888	FALSE	0.999477	0.0215043	-0.000831969	0.716448	1	2.06753e-06	0.00140016	0.377891	0.616128	0.616128	FALSE	0.999773	FALSE	0.999776	FALSE	0.975643	FALSE	0.999851	FALSE	0.999477	FALSE	0.999845	0.694089	FALSE	1	FALSE	1	FALSE	1
13164	Q96G61	NUDT11	nudix hydrolase 11	[u'NM_018159']	X	51238805	51239296			chrX:51150320C>T (rs782601742)	0.00704608	FALSE	chrX:51238819G>A (rs782600119)	0.240323	FALSE	0.0298693	0.104439	0.0267894	0.393928	0.0896096	0.171475	-0.0183589	0.874692	0.61617	0.61617	FALSE	0.999773	FALSE	0.999776	FALSE	0.922879	FALSE	0.999851	FALSE	0.999477	FALSE	0.999845	0.593558	FALSE	1	FALSE	1	FALSE	1
255	A6NFQ7	DPRX	divergent-paired related homeobox	[u'NM_001012728']	19	54135361	54140239			chr19:53645528C>G (rs184499009)	1.1428e-18	TRUE	chr19:54135389G>T (rs568205088)	0.119153	FALSE	0.996026	0.0459286	0.00135475	0.413387	1	7.58606e-05	0.000950831	0.588128	0.616178	0.616178	FALSE	0.999773	FALSE	0.999776	FALSE	0.92747	FALSE	0.999851	FALSE		FALSE	0.999845	0.982832	FALSE	1	FALSE		FALSE	1
2819	P07858	CTSB	cathepsin B	[u'NM_147780']	8	11702637	11710963			chr8:11412981G>A (rs200515443)	4.87037e-11	TRUE	chr8:11703278C>T (rs756929729)	0.000116805	FALSE	0.622068	0.3005	0.000844119	0.570794	0.979181	0.101464	-0.00107156	0.448356	0.616223	0.616223	FALSE	0.999773	FALSE	0.999776	FALSE	0.956769	FALSE	0.999851	FALSE		FALSE	0.999845	0.147933	FALSE	0.788646	FALSE		FALSE	0.876492
14816	Q9C0I9	LRRC27	leucine rich repeat containing 27	[u'XM_290462']	10	134147029	134188743			chr10:134219419T>C (rs145933816)	1.31589e-08	TRUE	chr10:134151162A>T (rs139746555)	0.0398634	FALSE	0.800254	0.232232	-0.000471491	0.759268	0.980788	0.0793814	0.00147279	0.417963	0.61624	0.61624	FALSE	0.999773	FALSE	0.999776	FALSE	0.982413	FALSE	0.999851	FALSE		FALSE	0.999845	0.927205	FALSE	1	FALSE		FALSE	1
16551	Q9P209	CEP72	centrosomal protein 72	[u'NM_018140']	5	612477	653265			chr5:748585C>T (rs185950995)	4.15561e-16	TRUE	chr5:624588G>A (rs199576925)	0.00437147	FALSE	0.919873	0.0696735	0.000991983	0.789075	0.996187	0.0155865	0.00210624	0.339356	0.616272	0.616272	FALSE	0.999773	FALSE	0.999776	FALSE	0.985966	FALSE	0.999851	FALSE		FALSE	0.999845	0.505136	FALSE	1	FALSE		FALSE	1
4514	P40306	PSMB10	proteasome subunit beta 10	[u'NM_002801']	16	67968466	67970652			chr16:68358635A>G (rs202175390)	6.29479e-34	TRUE	chr16:67970155T>C (rs576855989)	0.0186161	FALSE	0.997695	0.0271659	0.00171317	0.380624	1	0.000253273	0.000586219	0.625989	0.616354	0.616354	FALSE	0.999773	FALSE	0.999776	FALSE	0.919655	FALSE	0.999851	FALSE		FALSE	0.999845	0.609448	FALSE	1	FALSE		FALSE	1
1905	O75907	DGAT1	diacylglycerol O-acyltransferase 1	[u'NM_012079']	8	145540220	145550299			chr8:145101687C>T (Affx-80236016)	3.01202e-22	TRUE	chr8:145540746C>T (rs193169779)	0.0836584	FALSE	0.846573	0.269447	0.000986993	0.566139	0.994422	0.0556985	0.00144564	0.374035	0.616364	0.616364	FALSE	0.999773	FALSE	0.999776	FALSE	0.956453	FALSE	0.999851	FALSE		FALSE	0.999845	0.513405	FALSE	1	FALSE		FALSE	1
11938	Q8TBM7	TMEM254	transmembrane protein 254	[u'NM_025125']	10	81838456	81850670			chr10:82267014C>T (rs199827719)	0.000151556	FALSE	chr10:81838541C>G (rs200326310)	0.100883	FALSE	0.997243	0.0398315	0.00156079	0.364989	0.999999	0.000885199	0.000984527	0.683456	0.616444	0.616444	FALSE	0.999773	FALSE	0.999776	FALSE	0.917155	FALSE	0.999851	FALSE	0.999477	FALSE	0.999845	0.428405	FALSE	0.979785	FALSE	1	FALSE	1
7431	Q16890	TPD52L1	tumor protein D52 like 1	[u'NM_001003395']	6	125475098	125584105			chr6:125397838G>C (rs532746809)	8.71587e-31	TRUE	chr6:125584076C>T (rs559154046)	0.363131	FALSE	0.996732	0.0407385	-0.00100787	0.546962	1	9.76184e-05	0.00118509	0.428628	0.616449	0.616449	FALSE	0.999773	FALSE	0.999776	FALSE	0.956397	FALSE	0.999851	FALSE		FALSE	0.999845	0.706157	FALSE	1	FALSE		FALSE	1
3326	P13645	KRT10	keratin 10	[u'NM_000421']	17	38974731	38978837			chr17:39150060C>T (rs368702159)	1.75824e-14	TRUE	chr17:38975394C>T (rs201994123)	0.134709	FALSE	0.109405	0.113252	0.00178025	0.425668	0.664388	0.310188	-0.00210181	0.361409	0.616468	0.616468	FALSE	0.999773	FALSE	0.999776	FALSE	0.931682	FALSE	0.999851	FALSE		FALSE	0.999845	0.648696	FALSE	1	FALSE		FALSE	1
955	O14896	IRF6	interferon regulatory factor 6	[u'NM_006147']	1	209961768	209974758			chr1:210024715G>A (rs61742373)	2.78668e-26	TRUE	chr1:209964080C>T (rs2235371)	0.102472	FALSE	0.99589	0.0224857	0.00153036	0.325407	0.999992	0.00075073	-8.23436e-05	0.947929	0.616476	0.616476	FALSE	0.999773	FALSE	0.999776	FALSE	0.905318	FALSE	0.999851	FALSE		FALSE	0.999845	0.132205	FALSE	0.764017	FALSE		FALSE	0.852468
16958	Q9UIW0	VAX2	ventral anterior homeobox 2	[u'NM_012476']	2	71127752	71160331			chr2:71206276C>G (rs372851224)	4.0282e-12	TRUE	chr2:71160242G>A (rs527794817)	0.00619578	FALSE	0.899451	0.21732	0.00142253	0.42947	0.996899	0.036697	-0.00075182	0.663451	0.616513	0.616513	FALSE	0.999773	FALSE	0.999776	FALSE	0.933339	FALSE	0.999851	FALSE		FALSE	0.999845	0.934666	FALSE	1	FALSE		FALSE	1
14183	Q9BR39	JPH2	junctophilin 2	[u'NM_020433']	20	42743439	42815345			chr20:43257687C>T (rs528390681)	1.06349e-28	TRUE	chr20:42815248T>C (rs573848816)	7.63034e-08	TRUE	0.97534	0.0480217	0.00206424	0.325663	0.999418	0.0056854	-5.71046e-05	0.928481	0.616558	0.616558	FALSE	0.999773	FALSE	0.999776	FALSE	0.905318	FALSE	0.999851	FALSE		FALSE		0.428474	FALSE	0.979785	FALSE		FALSE
11971	Q8TC76	FAM110B	family with sequence similarity 110 member B	[u'NM_147189']	8	59058790	59059899			chr8:59182575C>T (rs13260327)	1.66652e-05	FALSE	chr8:59059486A>G (rs559377618)	0.201017	FALSE	0.998442	0.0170718	-0.00165121	0.392085	0.999999	0.00022146	-0.000991848	0.602237	0.61659	0.61659	FALSE	0.999773	FALSE	0.999776	FALSE	0.922822	FALSE	0.999851	FALSE	0.999477	FALSE	0.999845	0.332163	FALSE	0.935332	FALSE	1	FALSE	0.999621
11512	Q8NFA0	USP32	ubiquitin specific peptidase 32	[u'NM_032582']	17	58256619	58469300			chr17:57886170G>A (rs575741570)	4.77072e-08	TRUE	chr17:58343441C>T (rs140545507)	0.000273274	FALSE	0.992218	0.0463697	-0.00209149	0.326665	1.00001	0.000442746	0.00019408	0.885681	0.61675	0.61675	FALSE	0.999773	FALSE	0.999776	FALSE	0.905382	FALSE	0.999851	FALSE		FALSE	0.999845	0.0012859	FALSE	0.0789823	FALSE		FALSE	0.135064
12176	Q8WTQ1			[u'NM_080389', u'NM_001040702']	8	7694007	7698713			chr8:8094540A>C (rs117907084)	0.0188147	FALSE	chr8:7698709A>T (rs536308521)	0.590155	FALSE	0.999884	0.00525636	-0.00100798	0.544955	1	1.45948e-09	0.000404954	0.512301	0.616824	0.616824	FALSE	0.999773	FALSE	0.999776	FALSE	0.956397	FALSE	0.999851	FALSE	0.999477	FALSE	0.999845	0.544954	FALSE	1	FALSE	1	FALSE	1
6385	Q12789	GTF3C1	general transcription factor IIIC subunit 1	[u'NM_001520']	16	27472674	27561211			chr16:27720083A>T (rs544793529)	2.6567e-12	TRUE	chr16:27509014T>A (rs146349254)	0.0991981	FALSE	0.863071	0.200531	-0.00117904	0.53779	1.00835	0.0341506	0.00156558	0.345004	0.616858	0.616858	FALSE	0.999773	FALSE	0.999776	FALSE	0.955115	FALSE	0.999851	FALSE		FALSE	0.999845	0.254006	FALSE	0.888674	FALSE		FALSE	0.963019
13916	Q99417	MYCBP	MYC binding protein	[u'NM_012333']	1	39330345	39338977			chr1:39466682C>T (rs561006949)	9.62804e-19	TRUE	chr1:39333241C>G (rs557266616)	0.319726	FALSE	0.99921	0.0182066	0.00145186	0.328117	1	2.80859e-05	-0.000193593	0.988974	0.616871	0.616871	FALSE	0.999773	FALSE	0.999776	FALSE	0.905382	FALSE	0.999851	FALSE		FALSE	0.999845	0.331475	FALSE	0.935168	FALSE		FALSE	0.999323
12036	Q8TDB8	SLC2A14	solute carrier family 2 member 14	[u'NM_153449']	12	7966915	8016051			chr12:7510040G>C (rs112567336)	1.21626e-19	TRUE	chr12:8015978G>A (rs539921769)	3.4529e-08	TRUE	0.70784	0.285909	-0.001811	0.326503	0.9611	0.125	-0.000162622	0.800103	0.616955	0.616955	FALSE	0.999773	FALSE	0.999776	FALSE	0.905382	FALSE	0.999851	FALSE		FALSE		0.0620694	FALSE	0.606985	FALSE		FALSE
14083	Q99967	CITED2	Cbp/p300 interacting transactivator with Glu/Asp rich carboxy-terminal domain 2	[u'NM_001168388']	6	139694272	139695081		0	chr6:139840693A>C (rs592423)	8.94291e-51	TRUE	chr6:139694483TTGCCGC>T (rs774775088)	0.0559278	FALSE	0.981112	0.10417	-0.000724808	0.65205	1.00004	0.00402993	-0.00174638	0.377948	0.617078	0.617078	FALSE	0.999773	FALSE	0.999776	FALSE	0.966445	FALSE	0.999851	FALSE		FALSE	0.999845	0.311479	FALSE	0.927074	FALSE		FALSE	0.993831
8190	Q5SWW7	C10orf55	chromosome 10 open reading frame 55	[u'NM_001001791']	10	75671446	75672002			chr10:75897956C>T (rs199523681)	7.09167e-19	TRUE	chr10:75671853G>A (rs558374255)	0.210516	FALSE	0.999376	0.010444	0.00113076	0.616176	1	1.94455e-05	-0.00203664	0.379147	0.617147	0.617147	FALSE	0.999773	FALSE	0.999776	FALSE	0.962582	FALSE	0.999851	FALSE		FALSE	0.999845	0.984736	FALSE	1	FALSE		FALSE	1
17320	Q9UNS2	COPS3	COP9 signalosome subunit 3	[u'NM_001199125']	17	17150415	17184500			chr17:17118374G>A (rs200660337)	6.94133e-11	TRUE	chr17:17152350C>G (rs546444024)	0.0143837	FALSE	0.991902	0.0528272	0.00147116	0.416723	0.999994	0.0010366	0.00109022	0.54535	0.617193	0.617193	FALSE	0.999773	FALSE	0.999776	FALSE	0.92747	FALSE	0.999851	FALSE		FALSE	0.999845	0.13524	FALSE	0.76929	FALSE		FALSE	0.857033
16616	Q9P2K5	MYEF2	myelin expression factor 2	[u'NM_016132']	15	48435108	48470434			chr15:48443699T>C (rs2470103)	6.5048e-08	TRUE	chr15:48443699T>C (rs2470103)	6.5048e-08	TRUE	0.510185	0.0523787	-0.000503028	0.746185	0.668754	0.0339131	0.000522494	0.742547	0.617223	0.617223	FALSE	0.999773	FALSE	0.999776	FALSE	0.979915	FALSE	0.999851	FALSE		FALSE		0.533633	FALSE	1	FALSE		FALSE
12583	Q92753	RORB	RAR related orphan receptor B	[u'NM_006914']	9	77230516	77300531		0	chr9:77416832T>C (rs184870810)	1.14444e-24	TRUE	chr9:77257446C>A (rs539837687)	0.452581	FALSE	0.996979	0.0222171	-0.000942984	0.632786	1	0.000224213	0.00151372	0.398551	0.617388	0.617388	FALSE	0.999773	FALSE	0.999776	FALSE	0.962966	FALSE	0.999851	FALSE		FALSE	0.999845	0.985767	FALSE	1	FALSE		FALSE	1
7388	Q16718	NDUFA5	NADH:ubiquinone oxidoreductase subunit A5	[u'NM_005000']	7	123182176	123197849			chr7:123408499T>G (rs79512403)	2.96305e-09	TRUE	chr7:123190553T>G (rs546329531)	0.126913	FALSE	0.999111	0.0238011	-0.00176335	0.340683	1	6.12671e-06	0.000467688	0.815515	0.617465	0.617465	FALSE	0.999773	FALSE	0.999776	FALSE	0.907036	FALSE	0.999851	FALSE		FALSE	0.999845	0.499096	FALSE	1	FALSE		FALSE	1
2131	O95249	GOSR1	golgi SNAP receptor complex member 1	[u'NM_001007024']	17	28804452	28849393			chr17:29231495T>A (rs573229273)	2.01525e-23	TRUE	chr17:28808271G>A (rs538647813)	0.242986	FALSE	0.998831	0.0269106	0.000164801	0.939894	1	8.1642e-06	0.00168569	0.327636	0.617541	0.617541	FALSE	0.999773	FALSE	0.999776	FALSE	0.99547	FALSE	0.999851	FALSE		FALSE	0.999845	0.998592	FALSE	1	FALSE		FALSE	1
7363	Q16635	TAZ	tafazzin	[u'NM_000116']	X	153640181	153649340			chrX:153594953G>C (rs782643025)	1.50642e-10	TRUE	chrX:153649058C>T (rs200909606)	0.0601384	FALSE	0.999431	0.0161993	0.00202482	0.553985	0.999825	0.00901688	-0.00274876	0.800772	0.617558	0.617558	FALSE	0.999773	FALSE	0.999776	FALSE	0.956397	FALSE	0.999851	FALSE		FALSE	0.999845	0.761419	FALSE	1	FALSE		FALSE	1
3821	P22670	RFX1	regulatory factor X1	[u'NM_002918']	19	14073510	14104655			chr19:14043618G>A (rs534074373)	7.01165e-49	TRUE	chr19:14083773C>T (rs551233553)	0.0960845	FALSE	0.904924	0.0740333	-0.000480518	0.846432	0.989685	0.0237812	0.00178148	0.345325	0.617664	0.617664	FALSE	0.999773	FALSE	0.999776	FALSE	0.988964	FALSE	0.999851	FALSE		FALSE	0.999845	0.887767	FALSE	1	FALSE		FALSE	1
12042	Q8TDE3	RNASE8	ribonuclease A family member 8	[u'NM_138331']	14	21526052	21526513			chr14:21458518A>G (rs185541099)	2.12558e-23	TRUE	chr14:21526415G>A (rs140610133)	0.110116	FALSE	0.585758	0.177956	-0.000946947	0.461638	0.866636	0.175975	0.000527304	0.707776	0.617693	0.617693	FALSE	0.999773	FALSE	0.999776	FALSE	0.943946	FALSE	0.999851	FALSE		FALSE	0.999845	0.911356	FALSE	1	FALSE		FALSE	1
699	O00244	ATOX1	antioxidant 1 copper chaperone	[u'NM_004045']	5	151125889	151138112			chr5:150887158G>A (rs538316910)	4.522e-175	TRUE	chr5:151125896C>T (rs192229115)	0.501333	FALSE	0.998942	0.0161165	-0.000571495	0.701711	0.999999	0.000464777	0.0012902	0.408715	0.617873	0.617873	FALSE	0.999773	FALSE	0.999776	FALSE	0.974744	FALSE	0.999851	FALSE		FALSE	0.999845	0.711002	FALSE	1	FALSE		FALSE	1
1712	O75324	SNN	stannin	[u'NM_003498']	16	11769916	11770179			chr16:11272254G>A (rs199811620)	1.58727e-06	FALSE	chr16:11770178G>A (rs150527306)	0.921722	FALSE	0.999787	0.00749704	-6.37316e-05	0.929572	1	1.8436e-05	-0.00157994	0.333454	0.617922	0.617922	FALSE	0.999773	FALSE	0.999776	FALSE	0.993625	FALSE	0.999851	FALSE	0.999477	FALSE	0.999845	0.932005	FALSE	1	FALSE	1	FALSE	1
4823	P48549	KCNJ3	potassium voltage-gated channel subfamily J member 3	[u'NM_002239']	2	155555288	155711822			chr2:156023916G>A (rs16838811)	0.000522016	FALSE	chr2:155566276G>A (rs564883420)	0.237147	FALSE	0.993533	0.0409945	0.000319651	0.780759	0.999986	0.00158866	-0.0017349	0.355906	0.617966	0.617966	FALSE	0.999773	FALSE	0.999776	FALSE	0.984946	FALSE	0.999851	FALSE	0.999477	FALSE	0.999845	1	FALSE	1	FALSE	1	FALSE	1
9160	Q6UW56	ATRAID	all-trans retinoic acid induced differentiation factor	[u'NM_016085']	2	27435237	27439813			chr2:27280203G>A (Affx-92043373)	9.51867e-137	TRUE	chr2:27436061C>A (rs377389335)	1.63377e-07	TRUE	0.508539	0.078199	0.00140307	0.430782	0.696544	0.0858024	-0.00168069	0.327299	0.618026	0.618026	FALSE	0.999773	FALSE	0.999776	FALSE	0.933711	FALSE	0.999851	FALSE		FALSE		0.682451	FALSE	1	FALSE		FALSE
7122	Q15361	TTF1	transcription termination factor 1	[u'NM_007344']	9	135251305	135278208			chr9:135277166G>C (rs151288177)	2.16847e-32	TRUE	chr9:135277166G>C (rs151288177)	2.16847e-32	TRUE	0.928685	0.096352	-0.00070723	0.555622	0.999714	0.0117641	0.00149479	0.41805	0.618027	0.618027	FALSE	0.999773	FALSE	0.999776	FALSE	0.956397	FALSE	0.999851	FALSE		FALSE		0.632301	FALSE	1	FALSE		FALSE
11445	Q8NEA5	C19orf18	chromosome 19 open reading frame 18	[u'NM_152474']	19	58469973	58485800			chr19:58420789T>C (rs576990273)	1.31099e-89	TRUE	chr19:58470001G>A (rs139357251)	0.0972106	FALSE	0.996219	0.033231	0.0011091	0.43391	0.999995	0.00101391	-0.000543179	0.575309	0.618251	0.618251	FALSE	0.999773	FALSE	0.999776	FALSE	0.935067	FALSE	0.999851	FALSE		FALSE	0.999845	0.689154	FALSE	1	FALSE		FALSE	1
6009	Q01650	SLC7A5	solute carrier family 7 member 5	[u'NM_003486']	16	87866579	87903028			chr16:87636790G>T (rs550520870)	8.69721e-09	TRUE	chr16:87902533C>A (rs540779413)	0.0877636	FALSE	0.993598	0.0473939	0.00189392	0.333922	0.999997	0.00127646	0.000302565	0.894029	0.61826	0.61826	FALSE	0.999773	FALSE	0.999776	FALSE	0.90586	FALSE	0.999851	FALSE		FALSE	0.999845	0.517683	FALSE	1	FALSE		FALSE	1
6933	Q14684	RRP1B	ribosomal RNA processing 1B	[u'NM_015056']	21	45079546	45113261			chr21:45534582G>A (rs201060633)	1.5827e-08	TRUE	chr21:45113113G>A (rs565245540)	1.69414e-07	TRUE	0.565079	0.196679	-0.00149349	0.366821	0.867245	0.187751	-0.00157962	0.514407	0.618343	0.618343	FALSE	0.999773	FALSE	0.999776	FALSE	0.917265	FALSE	0.999851	FALSE		FALSE		0.750827	FALSE	1	FALSE		FALSE
17437	Q9Y230	RUVBL2	RuvB like AAA ATPase 2	[u'NM_001321190']	19	49497169	49519096			chr19:49643283G>A (rs566360934)	8.20986e-18	TRUE	chr19:49507601G>A (rs556480578)	0.0694927	FALSE	0.995545	0.048571	-1.93026e-05	0.982241	1	0.000362638	0.00194578	0.32728	0.618347	0.618347	FALSE	0.999773	FALSE	0.999776	FALSE	0.998213	FALSE	0.999851	FALSE		FALSE	0.999845	0.940533	FALSE	1	FALSE		FALSE	1
4960	P49918	CDKN1C	cyclin dependent kinase inhibitor 1C	[u'NM_000076']	11	2905237	2906719			chr11:2979679G>A (rs201761556)	1.64558e-60	TRUE	chr11:2906371G>A (rs570636789)	0.149612	FALSE	0.582755	0.474429	0.00173418	0.367644	0.94432	0.216899	-0.00011902	0.932236	0.61835	0.61835	FALSE	0.999773	FALSE	0.999776	FALSE	0.917448	FALSE	0.999851	FALSE		FALSE	0.999845	0.876364	FALSE	1	FALSE		FALSE	1
16774	Q9UEW3	MARCO	macrophage receptor with collagenous structure	[u'NM_006770']	2	119699877	119752093			chr2:119889446G>A (rs79721034)	0.00668761	FALSE	chr2:119726780G>A (rs374405181)	0.161022	FALSE	0.954882	0.128938	0.00112892	0.48065	1.00052	0.0133747	-0.00122744	0.429809	0.618352	0.618352	FALSE	0.999773	FALSE	0.999776	FALSE	0.945637	FALSE	0.999851	FALSE	0.999477	FALSE	0.999845	0.80011	FALSE	1	FALSE	1	FALSE	1
802	O00628	PEX7	peroxisomal biogenesis factor 7	[u'NM_000288']	6	137143804	137234661			chr6:137322833C>A (rs143111644)	6.23964e-05	FALSE	chr6:137166790A>C (rs113268723)	0.398405	FALSE	0.99111	0.0761176	-0.00135769	0.373276	0.999996	0.00145988	0.00103377	0.695523	0.618373	0.618373	FALSE	0.999773	FALSE	0.999776	FALSE	0.917945	FALSE	0.999851	FALSE	0.999477	FALSE	0.999845	0.443213	FALSE	0.984164	FALSE	1	FALSE	1
3642	P19440	GGT1	gamma-glutamyltransferase 1	[u'NM_013430']	22	25007049	25024803			chr22:25150026C>T (rs199974131)	1.53904e-05	FALSE	chr22:25023444G>T (rs201546887)	0.0887548	FALSE	0.935409	0.16574	-0.00211855	0.331918	1.00092	0.00921603	0.000943801	0.702767	0.618489	0.618489	FALSE	0.999773	FALSE	0.999776	FALSE	0.905692	FALSE	0.999851	FALSE	0.999477	FALSE	0.999845	0.381835	FALSE	0.967217	FALSE	1	FALSE	1
15882	Q9NR55	BATF3	basic leucine zipper ATF-like transcription factor 3	[u'NM_018664']	1	212860136	212873104			chr1:213031882C>T (rs529365517)	7.16164e-11	TRUE	chr1:212873074C>T (rs2202683)	0.376866	FALSE	0.918861	0.131994	-0.00110447	0.422928	0.995897	0.0277451	-0.00111377	0.457439	0.618548	0.618548	FALSE	0.999773	FALSE	0.999776	FALSE	0.929684	FALSE	0.999851	FALSE		FALSE	0.999845	0.703687	FALSE	1	FALSE		FALSE	1
7163	Q15493	RGN	regucalcin	[u'NM_004683']	X	46940544	46952343			chrX:47072191A>G (rs782649232)	0.000299691	FALSE	chrX:46940656A>T (rs782752642)	0.0206384	FALSE	0.995139	0.0464611	0.00496837	0.497195	0.998685	0.0234365	-0.00703013	0.823828	0.61857	0.61857	FALSE	0.999773	FALSE	0.999776	FALSE	0.948781	FALSE	0.999851	FALSE	0.999477	FALSE	0.999845	0.607687	FALSE	1	FALSE	1	FALSE	1
13842	Q96S66	CLCC1	chloride channel CLIC like 1	[u'NM_015127']	1	109477295	109493059			chr1:109486489G>A (rs535996305)	2.32751e-35	TRUE	chr1:109486489G>A (rs535996305)	2.32751e-35	TRUE	0.791794	0.221311	0.000131963	0.946525	0.988044	0.0583469	-0.00151487	0.327479	0.618623	0.618623	FALSE	0.999773	FALSE	0.999776	FALSE	0.995957	FALSE	0.999851	FALSE		FALSE		0.69052	FALSE	1	FALSE		FALSE
13413	Q96KR7	PHACTR3	phosphatase and actin regulator 3	[u'NM_080672']	20	58180070	58422182			chr20:57769291C>T (rs185535109)	4.84727e-06	FALSE	chr20:58342309C>T (rs202198442)	0.0161268	FALSE	0.993795	0.0260939	0.00159321	0.376091	1.00001	0.000692984	0.000308222	0.758866	0.618633	0.618633	FALSE	0.999773	FALSE	0.999776	FALSE	0.917961	FALSE	0.999851	FALSE	0.999477	FALSE	0.999845	0.951988	FALSE	1	FALSE	1	FALSE	1
559	C9JDP6	CLDN25	claudin 25	[u'NM_001101389']	11	113650518	113651204			chr11:113269724G>A (rs139270089)	7.53433e-05	FALSE	chr11:113651193A>C (rs200276274)	0.0526226	FALSE	0.999316	0.0116473	-0.00128557	0.392676	1	6.15328e-06	0.000961797	0.628551	0.618703	0.618703	FALSE	0.999773	FALSE	0.999776	FALSE	0.922879	FALSE	0.999851	FALSE	0.999477	FALSE	0.999845	0.880584	FALSE	1	FALSE	1	FALSE	1
8837	Q6N069	NAA16	N(alpha)-acetyltransferase 16, NatA auxiliary subunit	[u'NM_018527']	13	41885665	41949735			chr13:42131799C>T (rs34835742)	1.75464e-05	FALSE	chr13:41941701A>G (rs536911334)	0.0155549	FALSE	0.987231	0.0597972	0.000690969	0.834159	0.999994	0.0016191	0.0019267	0.335337	0.618837	0.618837	FALSE	0.999773	FALSE	0.999776	FALSE	0.987124	FALSE	0.999851	FALSE	0.999477	FALSE	0.999845	0.76537	FALSE	1	FALSE	1	FALSE	1
13931	Q99460	PSMD1	proteasome 26S subunit, non-ATPase 1	[u'NM_001191037']	2	231921740	232035423			chr2:231740522G>A (rs199648200)	1.39428e-15	TRUE	chr2:231931806A>C (rs75044156)	8.75883e-11	TRUE	0.995748	0.0305787	-0.00179296	0.343022	1	0.000466068	-0.000439179	0.820405	0.618884	0.618884	FALSE	0.999773	FALSE	0.999776	FALSE	0.907449	FALSE	0.999851	FALSE		FALSE		0.754516	FALSE	1	FALSE		FALSE
3541	P17213	BPI	bactericidal/permeability-increasing protein	[u'NM_001725']	20	36932614	36965583			chr20:36631136C>T (rs147058267)	6.49216e-12	TRUE	chr20:36932660C>T (rs1341023)	0.0246008	FALSE	0.317839	0.198714	-0.000993439	0.530595	0.84224	0.245655	0.0014169	0.415946	0.618924	0.618924	FALSE	0.999773	FALSE	0.999776	FALSE	0.952806	FALSE	0.999851	FALSE		FALSE	0.999845	0.615303	FALSE	1	FALSE		FALSE	1
4504	P40198	CEACAM3	carcinoembryonic antigen related cell adhesion molecule 3	[u'NM_001815']	19	42300610	42315272			chr19:42795804G>A (rs534285694)	5.14492e-18	TRUE	chr19:42300640G>A (rs542097412)	0.0910516	FALSE	0.994143	0.0456169	0.00121519	0.462912	1.00007	0.00300892	0.000283521	0.688946	0.618941	0.618941	FALSE	0.999773	FALSE	0.999776	FALSE	0.944824	FALSE	0.999851	FALSE		FALSE	0.999845	0.467345	FALSE	0.993618	FALSE		FALSE	1
6774	Q14088	RAB33A	RAB33A, member RAS oncogene family	[u'NM_004794']	X	129306037	129318711			chrX:129054495G>A (rs139643161)	2.49932e-18	TRUE	chrX:129318671A>G (rs770323015)	0.259488	FALSE	0.995218	0.0285493	0.00617363	0.952015	0.999122	0.010996	-0.00749121	0.392477	0.619173	0.619173	FALSE	0.999773	FALSE	0.999776	FALSE	0.996902	FALSE	0.999851	FALSE		FALSE	0.999845	0.331594	FALSE	0.935168	FALSE		FALSE	0.999323
16438	Q9NZM4	GLTSCR1	glioma tumor suppressor candidate region gene 1	[u'NM_015711']	19	48176832	48205669			chr19:48698933G>C (rs552596343)	2.65421e-88	TRUE	chr19:48205343G>A (rs373460749)	1.64385e-05	FALSE	0.914788	0.0904168	-0.00150392	0.328478	1.00732	0.0168554	0.000475578	0.692596	0.619342	0.619342	FALSE	0.999773	FALSE	0.999776	FALSE	0.905382	FALSE	0.999851	FALSE		FALSE	0.999845	0.876728	FALSE	1	FALSE		FALSE	1
17383	Q9UPY6	WASF3	WAS protein family member 3	[u'NM_001291965']	13	27216408	27259979			chr13:27255394C>T (rs145147553)	5.88886e-05	FALSE	chr13:27255394C>T (rs145147553)	5.88886e-05	FALSE	0.992638	0.0309587	-0.00084483	0.652877	1.00001	0.00113953	-0.00132036	0.402595	0.619478	0.619478	FALSE	0.999773	FALSE	0.999776	FALSE	0.966697	FALSE	0.999851	FALSE	0.999477	FALSE	0.999845	0.937439	FALSE	1	FALSE	1	FALSE	1
15204	Q9H4B7	TUBB1	tubulin beta 1 class VI	[u'NM_030773']	20	57594578	57599835			chr20:57484216G>C (Affx-89008537)	1.5852e-18	TRUE	chr20:57597971G>C (rs415064)	4.38124e-10	TRUE	0.607168	0.45424	0.000726596	0.629464	0.975766	0.156114	0.00146262	0.354703	0.619551	0.619551	FALSE	0.999773	FALSE	0.999776	FALSE	0.962582	FALSE	0.999851	FALSE		FALSE		3.34178e-10	TRUE	1.70364e-07	FALSE		FALSE
9057	Q6PIJ6	FBXO38	F-box protein 38	[u'NM_030793']	5	147774340	147821707			chr5:147916350G>C (rs117087689)	1.56936e-08	TRUE	chr5:147807468G>A (rs530698536)	1.18432e-06	FALSE	0.881903	0.192456	7.57694e-05	0.808005	0.992623	0.0323222	-0.00179738	0.359918	0.619568	0.619568	FALSE	0.999773	FALSE	0.999776	FALSE	0.986202	FALSE	0.999851	FALSE		FALSE	0.999845	0.561064	FALSE	1	FALSE		FALSE	1
173	A5LHX3	PSMB11	proteasome subunit beta 11	[u'NM_001099780']	14	23511435	23512334			chr14:23310723C>A (rs200689092)	1.17537e-38	TRUE	chr14:23511888G>A (rs572562943)	0.0202164	FALSE	0.959003	0.169003	-0.0019071	0.360345	0.999655	0.0149967	0.000734013	0.814654	0.619569	0.619569	FALSE	0.999773	FALSE	0.999776	FALSE	0.915966	FALSE	0.999851	FALSE		FALSE	0.999845	0.606794	FALSE	1	FALSE		FALSE	1
12787	Q96A00	PPP1R14A	protein phosphatase 1 regulatory inhibitor subunit 14A	[u'NM_033256']	19	38741961	38746979			chr19:38946381G>A (rs183860084)	0	TRUE	chr19:38742032G>A (rs140507040)	0.0830748	FALSE	0.994706	0.0428265	0.00179932	0.357115	0.999996	0.00092174	-0.00038086	0.76845	0.619612	0.619612	FALSE	0.999773	FALSE	0.999776	FALSE	0.915898	FALSE	0.999851	FALSE		FALSE	0.999845	0.116518	FALSE	0.738129	FALSE		FALSE	0.831001
15694	Q9NP50	FAM60A	family with sequence similarity 60 member A	[u'NM_021238']	12	31435649	31451138			chr12:31132561G>A (rs369268483)	0.000634296	FALSE	chr12:31451027A>G (rs561301974)	0.499137	FALSE	0.999817	0.00856513	0.00150446	0.44244	1	1.88726e-06	-0.000995502	0.541084	0.619625	0.619625	FALSE	0.999773	FALSE	0.999776	FALSE	0.938312	FALSE	0.999851	FALSE	0.999477	FALSE	0.999845	0.622772	FALSE	1	FALSE	1	FALSE	1
17174	Q9ULF5	SLC39A10	solute carrier family 39 member 10	[u'XM_047707']	2	196544767	196599762			chr2:196740420T>C (rs200505963)	9.64118e-42	TRUE	chr2:196545034G>A (rs200474946)	0.121976	FALSE	0.998249	0.0201539	0.00150936	0.370565	1	0.000144724	0.000428076	0.676808	0.619626	0.619626	FALSE	0.999773	FALSE	0.999776	FALSE	0.917945	FALSE	0.999851	FALSE		FALSE	0.999845	0.951234	FALSE	1	FALSE		FALSE	1
6876	Q14508	WFDC2	WAP four-disulfide core domain 2	[u'NM_006103']	20	44098422	44108730			chr20:43933416G>A (rs139497051)	3.86599e-127	TRUE	chr20:44108638C>T (rs201499488)	0.343553	FALSE	0.998731	0.0233515	-0.00169117	0.33623	1	7.14763e-06	0.000287456	0.863556	0.619634	0.619634	FALSE	0.999773	FALSE	0.999776	FALSE	0.906579	FALSE	0.999851	FALSE		FALSE	0.999845	0.310488	FALSE	0.926136	FALSE		FALSE	0.992891
10560	Q8IY51	TIGD4	tigger transposable element derived 4	[u'NM_145720']	4	153690621	153692156			chr4:153691090A>G (rs576839885)	2.67893e-190	TRUE	chr4:153691090A>G (rs576839885)	2.67893e-190	TRUE	0.874466	0.11411	0.00200977	0.351054	0.972411	0.0369035	0.00114665	0.590334	0.619659	0.619659	FALSE	0.999773	FALSE	0.999776	FALSE	0.912663	FALSE	0.999851	FALSE		FALSE		0.314004	FALSE	0.928561	FALSE		FALSE
1622	O60934	NBN	nibrin	[u'NM_001024688']	8	90947813	90996789			chr8:90990521T>C (rs61754966)	1.81569e-05	FALSE	chr8:90990521T>C (rs61754966)	1.81569e-05	FALSE	0.933309	0.0745212	0.000543015	0.971881	0.994634	0.0177784	-0.00146662	0.336494	0.619696	0.619696	FALSE	0.999773	FALSE	0.999776	FALSE	0.9974	FALSE	0.999851	FALSE	0.999477	FALSE	0.999845	0.350379	FALSE	0.946009	FALSE	1	FALSE	1
10861	Q8N371	KDM8	lysine demethylase 8	[u'NM_024773']	16	27221445	27232048			chr16:27720083A>T (rs544793529)	2.6567e-12	TRUE	chr16:27221838G>A (rs556159194)	0.0861729	FALSE	0.98413	0.0859482	0.00124895	0.655229	0.999978	0.00234226	0.00156285	0.373744	0.619803	0.619803	FALSE	0.999773	FALSE	0.999776	FALSE	0.967064	FALSE	0.999851	FALSE		FALSE	0.999845	0.43342	FALSE	0.981714	FALSE		FALSE	1
9461	Q6ZSJ9	SHISA6	shisa family member 6	[u'NM_207386']	17	11144740	11461618			chr17:11513748T>C (rs143037410)	1.62735e-05	FALSE	chr17:11144771T>G (rs572558767)	0.140533	FALSE	0.986253	0.0698274	0.00102054	0.81297	1.00001	0.00167545	0.00164838	0.340394	0.61985	0.61985	FALSE	0.999773	FALSE	0.999776	FALSE	0.986677	FALSE	0.999851	FALSE	0.999477	FALSE	0.999845	0.924321	FALSE	1	FALSE	1	FALSE	1
14997	Q9H1A3	METTL9	methyltransferase like 9	[u'NM_016025']	16	21611055	21666750			chr16:21181914A>G (rs563969776)	5.3888e-43	TRUE	chr16:21611112A>T (rs200797380)	0.186466	FALSE	0.995701	0.039715	0.00204239	0.329991	0.999999	0.000735245	-0.000575364	0.939173	0.619854	0.619854	FALSE	0.999773	FALSE	0.999776	FALSE	0.905382	FALSE	0.999851	FALSE		FALSE	0.999845	0.616523	FALSE	1	FALSE		FALSE	1
15186	Q9H446	RWDD1	RWD domain containing 1	[u'NM_015952']	6	116892746	116914261			chr6:116757967G>A (rs575726053)	3.71772e-07	TRUE	chr6:116892771G>T (rs371456042)	0.0669951	FALSE	0.999559	0.0133546	0.00196465	0.342543	1	1.91474e-05	0.000522727	0.745639	0.620073	0.620073	FALSE	0.999773	FALSE	0.999776	FALSE	0.907449	FALSE	0.999851	FALSE		FALSE	0.999845	0.425009	FALSE	0.978115	FALSE		FALSE	1
14752	Q9BZV2	SLC19A3	solute carrier family 19 member 3	[u'NM_025243']	2	228552116	228567034			chr2:228881828T>C (rs202107456)	3.95535e-08	TRUE	chr2:228564010C>T (rs148144444)	0.0215199	FALSE	0.97782	0.100396	-0.00143867	0.406921	1.00003	0.00413164	0.000698615	0.588557	0.620126	0.620126	FALSE	0.999773	FALSE	0.999776	FALSE	0.926693	FALSE	0.999851	FALSE		FALSE	0.999845	0.194385	FALSE	0.838178	FALSE		FALSE	0.919637
4775	P47989	XDH	xanthine dehydrogenase	[u'NM_000379']	2	31558827	31637532			chr2:31489080C>T (rs200750745)	4.81927e-40	TRUE	chr2:31564244A>G (rs139515054)	0.0129541	FALSE	0.914722	0.175232	0.00046567	0.824996	1.00202	0.0145376	-0.00147376	0.331606	0.620159	0.620159	FALSE	0.999773	FALSE	0.999776	FALSE	0.986677	FALSE	0.999851	FALSE		FALSE	0.999845	0.154339	FALSE	0.796609	FALSE		FALSE	0.882919
9664	Q7L622	G2E3	G2/M-phase specific E3 ubiquitin protein ligase	[u'NM_017769']	14	31050286	31085737			chr14:31346881TG>T (Affx-89020035)	4.85698e-61	TRUE	chr14:31071288C>A (rs147737745)	0.025124	FALSE	0.986688	0.0652584	0.00184932	0.4035	0.999987	0.0021687	-0.000673409	0.630749	0.620274	0.620274	FALSE	0.999773	FALSE	0.999776	FALSE	0.925039	FALSE	0.999851	FALSE		FALSE	0.999845	0.396426	FALSE	0.972148	FALSE		FALSE	1
13979	Q99619	SPSB2	splA/ryanodine receptor domain and SOCS box containing 2	[u'NM_032641']	12	6980359	6982065			chr12:7303229C>T (rs200914361)	1.36465e-33	TRUE	chr12:6981828C>T (rs782154023)	0.194126	FALSE	0.998873	0.0264753	0.00122469	0.542933	1	4.61104e-05	-0.00140974	0.442039	0.620335	0.620335	FALSE	0.999773	FALSE	0.999776	FALSE	0.95633	FALSE	0.999851	FALSE		FALSE	0.999845	0.970967	FALSE	1	FALSE		FALSE	1
16904	Q9UHY7	ENOPH1	enolase-phosphatase 1	[u'NM_021204']	4	83351983	83381270			chr4:83859567C>G (rs188595440)	8.98021e-21	TRUE	chr4:83375978G>A (rs142765838)	0.25696	FALSE	0.997268	0.0360767	0.000617332	0.571057	1	5.55899e-05	0.0016714	0.405621	0.620444	0.620444	FALSE	0.999773	FALSE	0.999776	FALSE	0.956769	FALSE	0.999851	FALSE		FALSE	0.999845	0.818499	FALSE	1	FALSE		FALSE	1
159	A4FU28	CTAGE9	CTAGE family member 9	[u'NM_001145659']	6	132029827	132032157			chr6:132022176G>C (rs529773627)	6.00122e-23	TRUE	chr6:132030410C>T (rs555506741)	0.0191961	FALSE	0.962623	0.0804807	2.72026e-05	0.93301	1.00063	0.00576661	0.00171166	0.363036	0.620447	0.620447	FALSE	0.999773	FALSE	0.999776	FALSE	0.994504	FALSE	0.999851	FALSE		FALSE	0.999845	0.742034	FALSE	1	FALSE		FALSE	1
8781	Q6IPM2	IQCE	IQ motif containing E	[u'NM_152558']	7	2598816	2649793			chr7:2587074C>T (rs148548421)	3.25913e-51	TRUE	chr7:2645619G>A (rs188642162)	0.00406744	FALSE	0.806752	0.140334	-0.0016269	0.47918	0.998124	0.0302206	0.00115674	0.487998	0.620465	0.620465	FALSE	0.999773	FALSE	0.999776	FALSE	0.945631	FALSE	0.999851	FALSE		FALSE	0.999845	0.561488	FALSE	1	FALSE		FALSE	1
5021	P51116	FXR2	FMR1 autosomal homolog 2	[u'NM_004860']	17	7495151	7517850			chr17:7125988G>A (rs200573371)	5.20612e-164	TRUE	chr17:7496741C>G (rs545121685)	0.145788	FALSE	0.996687	0.0207798	0.00145756	0.340583	0.999996	0.000685934	0.000563547	0.799966	0.62054	0.62054	FALSE	0.999773	FALSE	0.999776	FALSE	0.907036	FALSE	0.999851	FALSE		FALSE	0.999845	0.376824	FALSE	0.961906	FALSE		FALSE	1
9371	Q6ZN16	MAP3K15	mitogen-activated protein kinase kinase kinase 15	[u'NM_001001671']	X	19378870	19533379			chrX:19626151C>T (rs187770401)	0.000382048	FALSE	chrX:19398278G>A (rs145004525)	0.00100246	FALSE	0.737615	0.110729	0.0191804	0.841391	0.866584	0.0782178	-0.0208167	0.335707	0.620548	0.620548	FALSE	0.999773	FALSE	0.999776	FALSE	0.988785	FALSE	0.999851	FALSE	0.999477	FALSE	0.999845	0.352088	FALSE	0.946529	FALSE	1	FALSE	1
9459	Q6ZSI9	CAPN12	calpain 12	[u'NM_144691']	19	39221495	39234805			chr19:38946381G>A (rs183860084)	0	TRUE	chr19:39230833C>T (rs141115202)	0.00108782	FALSE	0.638179	0.350106	0.000313881	0.806944	0.985285	0.0901499	-0.00119526	0.36566	0.620549	0.620549	FALSE	0.999773	FALSE	0.999776	FALSE	0.986129	FALSE	0.999851	FALSE		FALSE	0.999845	0.870792	FALSE	1	FALSE		FALSE	1
3450	P15692	VEGFA	vascular endothelial growth factor A	[u'NM_001025366']	6	43738984	43752296		0	chr6:43400886C>T (rs528202255)	3.95386e-27	TRUE	chr6:43748540T>C (rs538728097)	0.32383	FALSE	0.994194	0.0429918	-0.00143437	0.553451	1.00044	0.00496045	0.00215898	0.351463	0.620573	0.620573	FALSE	0.999773	FALSE	0.999776	FALSE	0.956397	FALSE	0.999851	FALSE		FALSE	0.999845	0.804569	FALSE	1	FALSE		FALSE	1
10750	Q8N129	CNPY4	canopy FGF signaling regulator 4	[u'NM_152755']	7	99717368	99722508			chr7:100159986G>C (rs143676973)	0	TRUE	chr7:99722173G>A (rs60551236)	0.0634559	FALSE	0.991044	0.0728363	0.00185325	0.331528	0.999983	0.00334897	3.21035e-05	0.958425	0.620627	0.620627	FALSE	0.999773	FALSE	0.999776	FALSE	0.905692	FALSE	0.999851	FALSE		FALSE	0.999845	0.898726	FALSE	1	FALSE		FALSE	1
7453	Q17RY6	LY6K	lymphocyte antigen 6 family member K	[u'NM_017527']	8	143781946	143784786			chr8:143816765G>A (rs200343822)	5.83545e-17	TRUE	chr8:143784523T>C (rs587639853)	0.17978	FALSE	0.997206	0.0425617	0.00158236	0.358926	1.00004	0.00123075	-0.000857355	0.527776	0.620693	0.620693	FALSE	0.999773	FALSE	0.999776	FALSE	0.915966	FALSE	0.999851	FALSE		FALSE	0.999845	0.76915	FALSE	1	FALSE		FALSE	1
13448	Q96LB3	IFT74	intraflagellar transport 74	[u'NM_025103']	9	26961966	27062731			chr9:27473793T>C (rs77474859)	0.000127984	FALSE	chr9:26984543G>A (rs189975083)	0.00122587	FALSE	0.837398	0.212752	0.0014528	0.347067	1.00599	0.0307318	0.000296974	0.982202	0.620736	0.620736	FALSE	0.999773	FALSE	0.999776	FALSE	0.909136	FALSE	0.999851	FALSE	0.999477	FALSE	0.999845	0.91066	FALSE	1	FALSE	1	FALSE	1
15381	Q9H845	ACAD9	acyl-CoA dehydrogenase family member 9	[u'NM_014049']	3	128598535	128631447			chr3:128971197T>C (rs114266469)	5.28169e-34	TRUE	chr3:128629608G>A (rs138264216)	0.000773825	FALSE	0.960319	0.133832	-0.00119891	0.526605	0.999804	0.0091004	0.00136993	0.491811	0.620745	0.620745	FALSE	0.999773	FALSE	0.999776	FALSE	0.952123	FALSE	0.999851	FALSE		FALSE	0.999845	0.112264	FALSE	0.730536	FALSE		FALSE	0.823461
2120	O95222	OR6A2	olfactory receptor family 6 subfamily A member 2	[u'NM_003696']	11	6815959	6816939			chr11:7063774G>A (rs200107828)	5.69344e-145	TRUE	chr11:6816561G>A (rs151066337)	0.0011087	FALSE	0.723718	0.265929	-0.000951357	0.689833	0.968628	0.108597	0.00121276	0.456188	0.620796	0.620796	FALSE	0.999773	FALSE	0.999776	FALSE	0.973242	FALSE	0.999851	FALSE		FALSE	0.999845	0.153516	FALSE	0.795457	FALSE		FALSE	0.881513
10565	Q8IY84	NIM1K	NIM1 serine/threonine protein kinase	[u'NM_153361']	5	43245878	43280828			chr5:43298129G>C (rs558736556)	9.70762e-201	TRUE	chr5:43280596G>A (rs537064361)	6.72455e-06	FALSE	0.991218	0.074154	0.00225467	0.350914	0.999998	0.00142091	0.000818524	0.751385	0.62084	0.62084	FALSE	0.999773	FALSE	0.999776	FALSE	0.912663	FALSE	0.999851	FALSE		FALSE	0.999845	0.0337709	FALSE	0.478614	FALSE		FALSE	0.586101
16161	Q9NVV4	MTPAP	mitochondrial poly(A) polymerase	[u'NM_018109']	10	30602541	30638204			chr10:30317854G>T (rs577174021)	3.78552e-05	FALSE	chr10:30625764G>C (rs537971320)	0.0603449	FALSE	0.840963	0.163203	0.00188454	0.390984	0.983238	0.0577355	-0.000464016	0.846559	0.620865	0.620865	FALSE	0.999773	FALSE	0.999776	FALSE	0.921628	FALSE	0.999851	FALSE	0.999477	FALSE	0.999845	0.857156	FALSE	1	FALSE	1	FALSE	1
16085	Q9NUQ3	TXLNG	taxilin gamma	[u'NM_018360']	X	16804611	16859886			chrX:17080618C>T (rs147267823)	0.000983473	FALSE	chrX:16859680TCCATCAAAGCGG>T (rs757947823)	0.119914	FALSE	0.982095	0.0734056	0.00802489	0.820216	0.996174	0.0285367	-0.0132002	0.5167	0.62089	0.62089	FALSE	0.999773	FALSE	0.999776	FALSE	0.986677	FALSE	0.999851	FALSE	0.999477	FALSE	0.999845	0.931506	FALSE	1	FALSE	1	FALSE	1
1982	O94776	MTA2	metastasis associated 1 family member 2	[u'NM_004739']	11	62361350	62368922			chr11:61897297C>T (rs139863209)	4.46485e-10	TRUE	chr11:62361385G>A (rs578054510)	0.32488	FALSE	0.999331	0.0121744	0.00177062	0.38517	0.999999	0.00023955	0.000781679	0.63402	0.620915	0.620915	FALSE	0.999773	FALSE	0.999776	FALSE	0.919732	FALSE	0.999851	FALSE		FALSE	0.999845	0.46305	FALSE	0.992797	FALSE		FALSE	1
13166	Q96G75	RMND5B	required for meiotic nuclear division 5 homolog B	[u'NM_022762']	5	177565121	177575030			chr5:177629233G>T (rs116592017)	0.000556925	FALSE	chr5:177575005C>T (rs199910834)	0.119373	FALSE	0.983391	0.0922273	0.00127277	0.449619	0.99998	0.00237014	0.00125351	0.514797	0.620926	0.620926	FALSE	0.999773	FALSE	0.999776	FALSE	0.940139	FALSE	0.999851	FALSE	0.999477	FALSE	0.999845	0.80134	FALSE	1	FALSE	1	FALSE	1
2010	O94855	SEC24D	SEC24 homolog D, COPII coat complex component	[u'NM_001318066']	4	119644673	119754851			chr4:119951432G>A (rs199913740)	8.1767e-12	TRUE	chr4:119644717C>T (rs532948364)	0.00303462	FALSE	0.975344	0.105747	-0.00106774	0.523557	0.999955	0.00501524	0.00137474	0.477977	0.62095	0.62095	FALSE	0.999773	FALSE	0.999776	FALSE	0.951875	FALSE	0.999851	FALSE		FALSE	0.999845	0.951556	FALSE	1	FALSE		FALSE	1
12574	Q92734	TFG	TRK-fused gene	[u'NM_006070']	3	100432530	100467372			chr3:100962867T>A (rs551047357)	4.44662e-29	TRUE	chr3:100467134C>G (rs143129431)	0.136521	FALSE	0.99389	0.0479465	0.00103251	0.472687	0.999997	0.0011294	-0.00126853	0.522723	0.621028	0.621028	FALSE	0.999773	FALSE	0.999776	FALSE	0.945537	FALSE	0.999851	FALSE		FALSE	0.999845	0.671077	FALSE	1	FALSE		FALSE	1
6340	Q0VAQ4	SMAGP	small cell adhesion glycoprotein	[u'NM_020467']	12	51639728	51663062			chr12:51685559G>A (rs149679620)	1.79303e-15	TRUE	chr12:51639784T>C (rs189016395)	0.289042	FALSE	0.999622	0.0112682	-0.000808804	0.532028	1	3.16919e-06	-0.00121106	0.451322	0.621094	0.621094	FALSE	0.999773	FALSE	0.999776	FALSE	0.953233	FALSE	0.999851	FALSE		FALSE	0.999845	0.709556	FALSE	1	FALSE		FALSE	1
2076	O95081	AGFG2	ArfGAP with FG repeats 2	[u'NM_006076']	7	100136970	100162611			chr7:100159986G>C (rs143676973)	0	TRUE	chr7:100159986G>C (rs143676973)	0	TRUE	0.791142	0.272761	0.000879764	0.428498	0.98909	0.062784	0.00113863	0.483816	0.62111	0.62111	FALSE	0.999773	FALSE	0.999776	FALSE	0.933119	FALSE	0.999851	FALSE		FALSE		0.83709	FALSE	1	FALSE		FALSE
13263	Q96I23	PYURF	PIGY upstream reading frame	[u'NM_032906.4']	4	89443042	89444851			chr4:89599150C>G (rs200418521)	5.00518e-09	TRUE	chr4:89444809C>T (rs61751029)	0.523772	FALSE	0.998339	0.0267134	0.000338732	0.763139	1	8.65371e-05	0.00180331	0.346115	0.62115	0.62115	FALSE	0.999773	FALSE	0.999776	FALSE	0.983259	FALSE	0.999851	FALSE		FALSE	0.999845	0.750685	FALSE	1	FALSE		FALSE	1
13702	Q96PU4	UHRF2	ubiquitin like with PHD and ring finger domains 2	[u'NM_152306']	9	6413491	6506176			chr9:6015307G>C (rs555096862)	7.96701e-57	TRUE	chr9:6500677G>A (rs542029724)	0.00830634	FALSE	0.99047	0.0627844	0.00164752	0.330364	0.999993	0.00189753	2.80691e-06	0.920418	0.621168	0.621168	FALSE	0.999773	FALSE	0.999776	FALSE	0.905382	FALSE	0.999851	FALSE		FALSE	0.999845	0.161963	FALSE	0.802376	FALSE		FALSE	0.886184
11405	Q8NDH6	ICA1L	islet cell autoantigen 1 like	[u'NM_138468']	2	203644259	203693732			chr2:204111538G>T (rs138703629)	2.78524e-22	TRUE	chr2:203661679C>A (rs199545828)	0.000221781	FALSE	0.988628	0.079382	8.00567e-05	0.950194	0.999985	0.0033226	-0.00195815	0.333077	0.621351	0.621351	FALSE	0.999773	FALSE	0.999776	FALSE	0.996477	FALSE	0.999851	FALSE		FALSE	0.999845	0.0887793	FALSE	0.682617	FALSE		FALSE	0.778683
1240	O43307	ARHGEF9	Cdc42 guanine nucleotide exchange factor 9	[u'NM_001173479']	X	62857911	62974192			chrX:63346963G>C (rs145537628)	0.0120456	FALSE	chrX:62898254C>A (rs782497496)	0.141688	FALSE	0.99849	0.0142153	0.00258629	0.53	0.999671	0.00568965	-0.00643881	0.776686	0.621408	0.621408	FALSE	0.999773	FALSE	0.999776	FALSE	0.952806	FALSE	0.999851	FALSE	0.999477	FALSE	0.999845	0.823243	FALSE	1	FALSE	1	FALSE	1
6165	Q05469	LIPE	lipase E, hormone sensitive type	[u'NM_005357']	19	42905967	42931301			chr19:42795804G>A (rs534285694)	5.14492e-18	TRUE	chr19:42906143C>G (rs565024075)	0.00244743	FALSE	0.961165	0.100518	-0.000234283	0.820549	1.00007	0.00417623	-0.00178273	0.34132	0.621416	0.621416	FALSE	0.999773	FALSE	0.999776	FALSE	0.986677	FALSE	0.999851	FALSE		FALSE	0.999845	0.773116	FALSE	1	FALSE		FALSE	1
4229	P31645	SLC6A4	solute carrier family 6 member 4	[u'NM_001045']	17	28525477	28548976			chr17:28512093G>A (rs12947131)	7.77235e-06	FALSE	chr17:28545331A>G (rs562232343)	0.0123277	FALSE	0.984732	0.0631789	-0.00196342	0.336599	0.99993	0.00379886	-0.000425668	0.812147	0.621536	0.621536	FALSE	0.999773	FALSE	0.999776	FALSE	0.906715	FALSE	0.999851	FALSE	0.999477	FALSE	0.999845	0.682507	FALSE	1	FALSE	1	FALSE	1
14626	Q9BYE3	LCE3D	late cornified envelope 3D	[u'NM_032563']	1	152552137	152552412			chr1:152279843G>A (rs557516477)	1.04149e-30	TRUE	chr1:152552229G>A (rs138117867)	0.09228	FALSE	0.695243	0.232343	0.000652891	0.704953	0.945162	0.128724	0.00165061	0.330592	0.62154	0.62154	FALSE	0.999773	FALSE	0.999776	FALSE	0.975571	FALSE	0.999851	FALSE		FALSE	0.999845	0.768441	FALSE	1	FALSE		FALSE	1
16075	Q9NUL5	C19orf66	chromosome 19 open reading frame 66	[u'NM_018381']	19	10197104	10202975			chr19:10670030C>T (Affx-80260081)	2.40177e-32	TRUE	chr19:10200617G>A (rs201429360)	0.084865	FALSE	0.993575	0.0503249	-0.00141549	0.338339	0.99999	0.00197504	0.000166804	0.897833	0.621545	0.621545	FALSE	0.999773	FALSE	0.999776	FALSE	0.907036	FALSE	0.999851	FALSE		FALSE	0.999845	0.317038	FALSE	0.931635	FALSE		FALSE	0.998148
8021	Q5I0X4	C6orf226	chromosome 6 open reading frame 226	[u'NM_001008739']	6	42858224	42858526			chr6:43306461T>G (rs745932866)	6.33609e-08	TRUE	chr6:42858231A>C (rs200252004)	0.0887041	FALSE	0.940724	0.231846	8.91353e-05	0.910349	0.999108	0.0287841	0.00198454	0.329544	0.621641	0.621641	FALSE	0.999773	FALSE	0.999776	FALSE	0.991766	FALSE	0.999851	FALSE		FALSE	0.999845	0.866649	FALSE	1	FALSE		FALSE	1
7059	Q15056	EIF4H	eukaryotic translation initiation factor 4H	[u'NM_022170']	7	73588714	73609635			chr7:73097311T>C (Affx-80232319)	6.75849e-63	TRUE	chr7:73609136C>A (rs202047154)	0.447216	FALSE	0.999153	0.0147211	0.000902479	0.475537	0.999999	0.000826926	0.000962993	0.469448	0.621859	0.621859	FALSE	0.999773	FALSE	0.999776	FALSE	0.945631	FALSE	0.999851	FALSE		FALSE	0.999845	0.575276	FALSE	1	FALSE		FALSE	1
4681	P43681	CHRNA4	cholinergic receptor nicotinic alpha 4 subunit	[u'NM_000744']	20	61978093	61992517			chr20:61944590G>A (rs541081243)	1.88078e-66	TRUE	chr20:61981757G>A (rs56175056)	0.0282391	FALSE	0.991295	0.0539099	-0.00136088	0.466198	1	0.00115594	0.00123704	0.531789	0.621868	0.621868	FALSE	0.999773	FALSE	0.999776	FALSE	0.945537	FALSE	0.999851	FALSE		FALSE	0.999845	0.38371	FALSE	0.967961	FALSE		FALSE	1
17378	Q9UPX0	IGSF9B	immunoglobulin superfamily member 9B	[u'XM_290502']	11	133788937	133826649			chr11:134153739G>T (Affx-80244190)	6.69767e-100	TRUE	chr11:133790492G>A (rs189448957)	0.0511772	FALSE	0.926794	0.071988	-0.00127321	0.330261	0.992461	0.0196712	-0.00067815	0.845111	0.62187	0.62187	FALSE	0.999773	FALSE	0.999776	FALSE	0.905382	FALSE	0.999851	FALSE		FALSE	0.999845	0.946301	FALSE	1	FALSE		FALSE	1
6343	Q0VDD7	C19orf57	chromosome 19 open reading frame 57	[u'NM_024323']	19	13993618	14015705			chr19:14043618G>A (rs534074373)	7.01165e-49	TRUE	chr19:13993671G>C (rs564574142)	0.00667684	FALSE	0.886565	0.140315	0.00163166	0.330429	0.997482	0.019436	-1.81365e-05	0.997011	0.621944	0.621944	FALSE	0.999773	FALSE	0.999776	FALSE	0.905382	FALSE	0.999851	FALSE		FALSE	0.999845	0.834004	FALSE	1	FALSE		FALSE	1
5332	P55318	FOXA3	forkhead box A3	[u'NM_004497']	19	46367715	46376313			chr19:46287934T>A (rs184310787)	2.27895e-20	TRUE	chr19:46376137C>G (rs541734780)	0.0850603	FALSE	0.997451	0.0288838	-0.0016236	0.329781	0.999998	0.000854747	0.00026991	0.962399	0.621951	0.621951	FALSE	0.999773	FALSE	0.999776	FALSE	0.905382	FALSE	0.999851	FALSE		FALSE	0.999845	0.194535	FALSE	0.838178	FALSE		FALSE	0.919637
16425	Q9NZJ0	DTL	denticleless E3 ubiquitin protein ligase homolog	[u'NM_016448']	1	212209233	212276279			chr1:212148716T>A (Affx-89020450)	5.73647e-09	TRUE	chr1:212274374C>T (rs553308595)	0.135516	FALSE	0.750123	0.0293193	0.000256399	0.859513	0.901426	0.0227625	-0.00141774	0.369458	0.621962	0.621962	FALSE	0.999773	FALSE	0.999776	FALSE	0.988964	FALSE	0.999851	FALSE		FALSE	0.999845	0.700346	FALSE	1	FALSE		FALSE	1
8807	Q6JBY9	RCSD1	RCSD domain containing 1	[u'NM_052862']	1	167599661	167673930			chr1:168066108G>A (rs748021526)	5.8981e-10	TRUE	chr1:167666688C>T (rs564599375)	0.0726477	FALSE	0.996387	0.02578	-0.0017547	0.333254	1.00003	0.00127205	0.000839078	0.686497	0.621978	0.621978	FALSE	0.999773	FALSE	0.999776	FALSE	0.905692	FALSE	0.999851	FALSE		FALSE	0.999845	0.848543	FALSE	1	FALSE		FALSE	1
2821	P07900	HSP90AA1	heat shock protein 90 alpha family class A member 1	[u'NM_005348']	14	102548052	102552715			chr14:102900967G>C (rs200087195)	0.000195118	FALSE	chr14:102552700G>C (rs554252961)	0.0217175	FALSE	0.991818	0.055391	0.000739992	0.868133	1.00001	0.000561762	-0.00197748	0.33868	0.62204	0.62204	FALSE	0.999773	FALSE	0.999776	FALSE	0.989206	FALSE	0.999851	FALSE	0.999477	FALSE	0.999845	0.324995	FALSE	0.933577	FALSE	1	FALSE	0.998571
10011	Q86U42	PABPN1	poly(A) binding protein nuclear 1	[u'NM_004643']	14	23790679	23794492			chr14:23310723C>A (rs200689092)	1.17537e-38	TRUE	chr14:23793432A>G (rs559247359)	0.132499	FALSE	0.996107	0.0374553	0.00100596	0.47838	0.999999	0.0006112	0.00119956	0.50235	0.622071	0.622071	FALSE	0.999773	FALSE	0.999776	FALSE	0.945631	FALSE	0.999851	FALSE		FALSE	0.999845	0.648599	FALSE	1	FALSE		FALSE	1
2308	O95847	SLC25A27	solute carrier family 25 member 27	[u'NM_004277']	6	46620930	46644188			chr6:46657514A>G (rs202197519)	2.15549e-11	TRUE	chr6:46623696G>A (rs551058229)	0.199632	FALSE	0.897153	0.286432	0.00183019	0.335379	0.997265	0.0484284	0.000886428	0.767129	0.622118	0.622118	FALSE	0.999773	FALSE	0.999776	FALSE	0.906076	FALSE	0.999851	FALSE		FALSE	0.999845	0.442492	FALSE	0.984164	FALSE		FALSE	1
928	O14796	SH2D1B	SH2 domain containing 1B	[u'NM_053282']	1	162367073	162381806			chr1:162701802G>T (rs6680817)	0.000307417	FALSE	chr1:162368797C>T (rs556005933)	0.160464	FALSE	0.841661	0.28109	0.001332	0.464193	0.991073	0.0692056	0.00147096	0.427432	0.622128	0.622128	FALSE	0.999773	FALSE	0.999776	FALSE	0.945537	FALSE	0.999851	FALSE	0.999477	FALSE	0.999845	0.774971	FALSE	1	FALSE	1	FALSE	1
10730	Q8N0Y7	PGAM4	phosphoglycerate mutase family member 4	[u'NM_001029891']	X	77224374	77225135			chrX:77541469C>T (rs321074)	0.0174088	FALSE	chrX:77225061C>G (rs138178131)	0.0718555	FALSE	0.891062	0.280287	0.014878	0.33492	0.964789	0.164943	-0.0206782	0.493719	0.622243	0.622243	FALSE	0.999773	FALSE	0.999776	FALSE	0.906076	FALSE	0.999851	FALSE	0.999477	FALSE	0.999845	0.594474	FALSE	1	FALSE	1	FALSE	1
14114	Q9BQ16	SPOCK3	SPARC/osteonectin, cwcv and kazal like domains proteoglycan 3	[u'NM_001040159']	4	167656075	168155324			chr4:167865491A>G (rs62355383)	0.00888674	FALSE	chr4:167921560A>G (rs554177496)	0.0732015	FALSE	0.996097	0.0332958	0.00123647	0.381174	1	0.000387485	0.000488506	0.658061	0.622302	0.622302	FALSE	0.999773	FALSE	0.999776	FALSE	0.919655	FALSE	0.999851	FALSE	0.999477	FALSE	0.999845	0.0566576	FALSE	0.584941	FALSE	0.752093	FALSE	0.68426
15042	Q9H208	OR10A2	olfactory receptor family 10 subfamily A member 2	[u'NM_001004460']	11	6890986	6891894			chr11:7063774G>A (rs200107828)	5.69344e-145	TRUE	chr11:6891496G>A (rs182016774)	0.0620854	FALSE	0.0563105	0.0875507	-0.00116804	0.471165	0.822779	0.385997	0.00139857	0.354814	0.622373	0.622373	FALSE	0.999773	FALSE	0.999776	FALSE	0.945537	FALSE	0.999851	FALSE		FALSE	0.999845	0.607159	FALSE	1	FALSE		FALSE	1
6712	Q13698	CACNA1S	calcium voltage-gated channel subunit alpha1 S	[u'NM_000069']	1	201008962	201081467			chr1:201289510G>A (Affx-80215014)	6.20612e-83	TRUE	chr1:201046130C>T (rs377459546)	4.03697e-10	TRUE	0.561112	0.195833	0.000671704	0.984216	0.954963	0.12415	-0.00162127	0.340268	0.622449	0.622449	FALSE	0.999773	FALSE	0.999776	FALSE	0.998404	FALSE	0.999851	FALSE		FALSE		0.0921208	FALSE	0.688033	FALSE		FALSE
113	A2RTX5	TARSL2	threonyl-tRNA synthetase like 2	[u'NM_152334']	15	102194788	102264590			chr15:102224340C>T (rs370695273)	0.000780086	FALSE	chr15:102224340C>T (rs370695273)	0.000780086	FALSE	0.845943	0.106955	-0.00157307	0.347437	0.988253	0.0367372	-0.000441898	0.746495	0.622466	0.622466	FALSE	0.999773	FALSE	0.999776	FALSE	0.909136	FALSE	0.999851	FALSE	0.999477	FALSE	0.999845	0.0773908	FALSE	0.651488	FALSE	0.815001	FALSE	0.745337
1214	O43246	SLC7A4	solute carrier family 7 member 4	[u'NM_004173']	22	21383347	21386101			chr22:21067625C>T (rs559501850)	4.18531e-41	TRUE	chr22:21385509A>G (rs541479139)	0.0446384	FALSE	0.85795	0.281756	0.00159288	0.624079	0.99609	0.0486224	-0.0015271	0.453656	0.622498	0.622498	FALSE	0.999773	FALSE	0.999776	FALSE	0.962582	FALSE	0.999851	FALSE		FALSE	0.999845	0.42051	FALSE	0.97524	FALSE		FALSE	1
7099	Q15256	PTPRR	protein tyrosine phosphatase, receptor type R	[u'NM_002849']	12	71032967	71314170			chr12:71158506C>T (rs756672523)	5.13039e-09	TRUE	chr12:71158506C>T (rs756672523)	5.13039e-09	TRUE	0.794392	0.0973682	-0.00102094	0.469507	0.944538	0.0559262	-0.0011388	0.652084	0.622547	0.622547	FALSE	0.999773	FALSE	0.999776	FALSE	0.945537	FALSE	0.999851	FALSE		FALSE		0.213766	FALSE	0.854338	FALSE		FALSE
5826	P78540	ARG2	arginase 2	[u'NM_001172']	14	68086695	68117634			chr14:68290285G>A (rs34583846)	2.00037e-13	TRUE	chr14:68117587A>T (rs141432809)	0.021243	FALSE	0.974511	0.123666	-0.000525143	0.615094	0.999917	0.0068392	-0.00123809	0.385937	0.622555	0.622555	FALSE	0.999773	FALSE	0.999776	FALSE	0.962582	FALSE	0.999851	FALSE		FALSE	0.999845	0.75577	FALSE	1	FALSE		FALSE	1
5347	P55854	SUMO3	small ubiquitin-like modifier 3	[u'NM_001286416']	21	46226869	46237883			chr21:46047122G>C (rs587748715)	5.17768e-89	TRUE	chr21:46226897G>A (rs112870818)	0.422056	FALSE	0.999833	0.0078426	0.00113381	0.488665	1	1.68158e-07	0.00157678	0.494364	0.62267	0.62267	FALSE	0.999773	FALSE	0.999776	FALSE	0.947834	FALSE	0.999851	FALSE		FALSE	0.999845	0.412676	FALSE	0.974332	FALSE		FALSE	1
7473	Q27J81	INF2	inverted formin, FH2 and WH2 domain containing	[u'NM_022489']	14	105167703	105181673			chr14:105181137G>A (rs199801767)	6.52589e-34	TRUE	chr14:105181137G>A (rs199801767)	6.52589e-34	TRUE	0.54381	0.471947	0.00189719	0.334097	0.932152	0.235869	0.000501771	0.8364	0.622823	0.622823	FALSE	0.999773	FALSE	0.999776	FALSE	0.90586	FALSE	0.999851	FALSE		FALSE		0.643475	FALSE	1	FALSE		FALSE
7482	Q2KJY2	KIF26B	kinesin family member 26B	[u'XM_371354']	1	245318727	245865905			chr1:245849652G>A (rs201002183)	1.19756e-12	TRUE	chr1:245849652G>A (rs201002183)	1.19756e-12	TRUE	0.955501	0.0605891	-0.000842319	0.523706	0.999795	0.00666946	-0.00138995	0.474955	0.622834	0.622834	FALSE	0.999773	FALSE	0.999776	FALSE	0.951875	FALSE	0.999851	FALSE		FALSE		0.528187	FALSE	1	FALSE		FALSE
15737	Q9NPB9	ACKR4	atypical chemokine receptor 4	[u'NM_016557']	3	132319242	132320291			chr3:132405207G>A (rs553665584)	1.99278e-09	TRUE	chr3:132319924T>C (rs542148549)	0.0676164	FALSE	0.996704	0.0399704	-0.00107049	0.560741	1	0.00017711	-0.00131696	0.440101	0.622886	0.622886	FALSE	0.999773	FALSE	0.999776	FALSE	0.956397	FALSE	0.999851	FALSE		FALSE	0.999845	0.566153	FALSE	1	FALSE		FALSE	1
11864	Q8TAG5	VSTM2A	V-set and transmembrane domain containing 2A	[u'NM_182546']	7	54610424	54636775			chr7:54896202T>G (rs116850209)	0.000435937	FALSE	chr7:54610426G>A (rs149656913)	0.282347	FALSE	0.99625	0.0352304	9.50343e-05	0.957887	0.999998	0.000383307	-0.00202788	0.330582	0.622938	0.622938	FALSE	0.999773	FALSE	0.999776	FALSE	0.99728	FALSE	0.999851	FALSE	0.999477	FALSE	0.999845	0.972485	FALSE	1	FALSE	1	FALSE	1
8606	Q66K14	TBC1D9B	TBC1 domain family member 9B	[u'NM_015043']	5	179290451	179334821			chr5:179731901G>C (rs375131566)	2.50748e-10	TRUE	chr5:179302010T>C (rs201063581)	4.31664e-05	FALSE	0.922977	0.10063	-0.00154083	0.476153	0.992062	0.0181771	-0.00169468	0.491041	0.622958	0.622958	FALSE	0.999773	FALSE	0.999776	FALSE	0.945631	FALSE	0.999851	FALSE		FALSE	0.999845	0.477423	FALSE	0.99646	FALSE		FALSE	1
13002	Q96DE5	ANAPC16	anaphase promoting complex subunit 16	[u'NM_173473']	10	73983673	73992871			chr10:73544708C>T (Affx-92044879)	2.72903e-16	TRUE	chr10:73992774G>A (rs200000965)	0.358359	FALSE	0.998423	0.0242176	0.001433	0.332491	1	2.89429e-05	0.000140893	0.92275	0.623007	0.623007	FALSE	0.999773	FALSE	0.999776	FALSE	0.905692	FALSE	0.999851	FALSE		FALSE	0.999845	0.63586	FALSE	1	FALSE		FALSE	1
5386	P56696	KCNQ4	potassium voltage-gated channel subfamily Q member 4	[u'NM_004700']	1	41249766	41304192			chr1:40928399A>G (rs372387090)	1.72375e-20	TRUE	chr1:41289822G>A (rs773034045)	0.136796	FALSE	0.92846	0.116691	-0.000938265	0.518437	0.997078	0.0143507	0.00111532	0.518408	0.623126	0.623126	FALSE	0.999773	FALSE	0.999776	FALSE	0.950858	FALSE	0.999851	FALSE		FALSE	0.999845	0.501927	FALSE	1	FALSE		FALSE	1
15044	Q9H210	OR2D2	olfactory receptor family 2 subfamily D member 2	[u'NM_003700']	11	6912808	6913731			chr11:7063774G>A (rs200107828)	5.69344e-145	TRUE	chr11:6913080A>G (rs535022998)	0.0452856	FALSE	0.0201324	0.024588	-0.00110542	0.490344	0.380502	0.195169	-0.000297377	0.970298	0.623245	0.623245	FALSE	0.999773	FALSE	0.999776	FALSE	0.947925	FALSE	0.999851	FALSE		FALSE	0.999845	0.715072	FALSE	1	FALSE		FALSE	1
17821	Q9Y5G3	PCDHGB1	protocadherin gamma subfamily B, 1	[u'NM_018922']	5	140729828	140890737			chr5:140710543C>G (rs149721215)	1.94371e-142	TRUE	chr5:140731345G>C (rs181453842)	0.000121727	FALSE	0.931204	0.166607	0.0016521	0.397499	1.00159	0.0148681	-0.00125767	0.503215	0.623417	0.623417	FALSE	0.999773	FALSE	0.999776	FALSE	0.923808	FALSE	0.999851	FALSE		FALSE	0.999845	0.214759	FALSE	0.856301	FALSE		FALSE	0.933633
9676	Q7L945	ZNF627	zinc finger protein 627	[u'NM_145295']	19	11708443	11728701			chr19:11213451AG>A (Affx-89019154)	3.41622e-53	TRUE	chr19:11727700C>G (rs61746712)	0.240058	FALSE	0.994561	0.0443988	0.000417874	0.543236	1	0.000888323	0.00149398	0.439343	0.62346	0.62346	FALSE	0.999773	FALSE	0.999776	FALSE	0.95633	FALSE	0.999851	FALSE		FALSE	0.999845	0.874333	FALSE	1	FALSE		FALSE	1
17624	Q9Y345	SLC6A5	solute carrier family 6 member 5	[u'NM_004211']	11	20621219	20676411			chr11:20429574A>T (rs144295044)	8.24581e-05	FALSE	chr11:20636285C>T (rs201604337)	0.00556927	FALSE	0.491994	0.105098	0.000171945	0.848739	0.944619	0.11728	0.000920747	0.689347	0.623528	0.623528	FALSE	0.999773	FALSE	0.999776	FALSE	0.988964	FALSE	0.999851	FALSE	0.999477	FALSE	0.999845	0.799365	FALSE	1	FALSE	1	FALSE	1
6457	Q12982	BNIP2	BCL2 interacting protein 2	[u'NM_004330']	15	59956271	59974656			chr15:60298089C>A (rs139129563)	3.45486e-25	TRUE	chr15:59971946T>C (rs138595084)	0.108091	FALSE	0.997006	0.0321285	0.00199954	0.333328	0.999999	0.000423256	7.95007e-05	0.912841	0.623622	0.623622	FALSE	0.999773	FALSE	0.999776	FALSE	0.905692	FALSE	0.999851	FALSE		FALSE	0.999845	0.249324	FALSE	0.883208	FALSE		FALSE	0.958925
5117	P51946	CCNH	cyclin H	[u'NM_001239']	5	86690266	86708611			chr5:86703905T>C (rs2266691)	0.00725132	FALSE	chr5:86703905T>C (rs2266691)	0.00725132	FALSE	0.7314	0.314059	-5.6193e-05	0.934266	0.978453	0.104084	0.00174929	0.337849	0.623651	0.623651	FALSE	0.999773	FALSE	0.999776	FALSE	0.994718	FALSE	0.999851	FALSE	0.999477	FALSE	0.999845	0.374941	FALSE	0.96025	FALSE	1	FALSE	1
18048	Q9Y6Z2	LINC01558	long intergenic non-protein coding RNA 1558	[u'NR_026773']	6	168188247	168191756			chr6:167754461C>A (rs539427508)	6.95933e-110	TRUE	chr6:168191734T>TG (rs775865587)	0.0761601	FALSE	0.988859	0.100387	-0.00122207	0.590155	0.999543	0.0191779	-0.00173592	0.361525	0.623733	0.623733	FALSE	0.999773	FALSE	0.999776	FALSE	0.960283	FALSE	0.999851	FALSE		FALSE	0.999845	0.328435	FALSE	0.935168	FALSE		FALSE	0.999323
8588	Q63HN8	RNF213	ring finger protein 213	[u'NM_020914']	17	78237481	78367295			chr17:78032382G>A (rs535461092)	4.67152e-67	TRUE	chr17:78319966G>A (rs116594105)	1.0375e-18	TRUE	0.409575	0.156468	-0.000279777	0.793144	1.04103	0.0654151	0.00141076	0.335989	0.623742	0.623742	FALSE	0.999773	FALSE	0.999776	FALSE	0.986093	FALSE	0.999851	FALSE		FALSE		0.0168264	FALSE	0.351595	FALSE		FALSE
7013	Q14CW9	ATXN7L3	ataxin 7 like 3	[u'NM_020218']	17	42271634	42275438			chr17:42305699G>A (rs9901595)	5.35117e-35	TRUE	chr17:42271684T>G (rs576155563)	0.240479	FALSE	0.997902	0.0213944	0.000128157	0.949087	0.999996	0.00078213	-0.00144192	0.331268	0.623768	0.623768	FALSE	0.999773	FALSE	0.999776	FALSE	0.996438	FALSE	0.999851	FALSE		FALSE	0.999845	1	FALSE	1	FALSE		FALSE	1
11387	Q8ND25	ZNRF1	zinc and ring finger 1	[u'NM_032268']	16	75033570	75140434			chr16:74678267T>C (rs190667525)	1.45031e-09	TRUE	chr16:75033825C>G (rs112370673)	0.24103	FALSE	0.984478	0.0709454	-0.00101724	0.400826	0.999883	0.005153	0.00063793	0.696564	0.623903	0.623903	FALSE	0.999773	FALSE	0.999776	FALSE	0.923808	FALSE	0.999851	FALSE		FALSE	0.999845	0.341932	FALSE	0.941214	FALSE		FALSE	1
16597	Q9P2F5	STOX2	storkhead box 2	[u'NM_020225']	4	184827944	184938434			chr4:184536598T>C (rs76988077)	0.00273663	FALSE	chr4:184930509C>A (rs549196640)	0.126773	FALSE	0.989761	0.0310257	0.000885471	0.66975	1.00009	0.00193328	0.00203496	0.451253	0.623961	0.623961	FALSE	0.999773	FALSE	0.999776	FALSE	0.969773	FALSE	0.999851	FALSE	0.999477	FALSE	0.999845	0.955706	FALSE	1	FALSE	1	FALSE	1
13998	Q99678	GPR20	G protein-coupled receptor 20	[u'NM_005293']	8	142366950	142368023			chr8:142367489C>T (rs551289725)	1.40835e-05	FALSE	chr8:142367489C>T (rs551289725)	1.40835e-05	FALSE	0.42523	0.170429	0.00127811	0.400357	0.774984	0.202781	0.000481605	0.724229	0.623961	0.623961	FALSE	0.999773	FALSE	0.999776	FALSE	0.923808	FALSE	0.999851	FALSE	0.999477	FALSE	0.999845	0.59449	FALSE	1	FALSE	1	FALSE	1
17738	Q9Y4F4	TOGARAM1	TOG array regulator of axonemal microtubules 1	[u'XM_113781']	14	45431625	45542761			chr14:45658158C>T (rs186197572)	0.000130837	FALSE	chr14:45501566G>A (rs199703239)	0.0030983	FALSE	0.980418	0.0587159	-0.000542779	0.653955	1.00076	0.00435931	-0.000895589	0.556307	0.624071	0.624071	FALSE	0.999773	FALSE	0.999776	FALSE	0.967064	FALSE	0.999851	FALSE	0.999477	FALSE	0.999845	0.168058	FALSE	0.806462	FALSE	0.962091	FALSE	0.889101
5451	P58062	SPINK7	serine peptidase inhibitor, Kazal type 7 (putative)	[u'NM_032566']	5	147692047	147695244			chr5:147916350G>C (rs117087689)	1.56936e-08	TRUE	chr5:147695218G>A (rs147014109)	0.326414	FALSE	0.998951	0.0181584	-0.00221067	0.359456	1	8.01955e-05	0.000390425	0.787005	0.624134	0.624134	FALSE	0.999773	FALSE	0.999776	FALSE	0.915966	FALSE	0.999851	FALSE		FALSE	0.999845	0.474724	FALSE	0.995743	FALSE		FALSE	1
6235	Q07444	KLRC3	killer cell lectin like receptor C3	[u'NM_002261']	12	10565174	10573149			chr12:10339095C>T (rs143637558)	2.89466e-05	FALSE	chr12:10571088C>A (rs572810555)	0.0342769	FALSE	0.0337306	0.00955109	-0.0016263	0.341768	0.457392	0.0484075	0.000800111	0.73765	0.624141	0.624141	FALSE	0.999773	FALSE	0.999776	FALSE	0.907449	FALSE	0.999851	FALSE	0.999477	FALSE	0.999845	0.845895	FALSE	1	FALSE	1	FALSE	1
13044	Q96E17	RAB3C	RAB3C, member RAS oncogene family	[u'NM_138453']	5	57879036	58147175			chr5:57490467C>T (rs35057576)	1.70286e-06	FALSE	chr5:57913659G>A (rs201467636)	0.18991	FALSE	0.999447	0.0141227	0.00103668	0.406341	1	3.50708e-07	-0.000779368	0.607701	0.624166	0.624166	FALSE	0.999773	FALSE	0.999776	FALSE	0.925968	FALSE	0.999851	FALSE	0.999477	FALSE	0.999845	0.65013	FALSE	1	FALSE	1	FALSE	1
14610	Q9BY78	RNF26	ring finger protein 26	[u'NM_032015']	11	119205833	119207131			chr11:118771496G>A (rs535487538)	5.48956e-28	TRUE	chr11:119206806A>G (rs145726404)	0.0912309	FALSE	0.998972	0.0170029	0.00150815	0.335951	1.00001	0.000286472	0.000105549	0.851625	0.624203	0.624203	FALSE	0.999773	FALSE	0.999776	FALSE	0.90647	FALSE	0.999851	FALSE		FALSE	0.999845	0.921807	FALSE	1	FALSE		FALSE	1
8279	Q5T5X7	BEND3	BEN domain containing 3	[u'NM_020913']	6	107389911	107420489			chr6:107390134G>A (rs141037385)	6.45214e-08	TRUE	chr6:107390134G>A (rs141037385)	6.45214e-08	TRUE	0.995725	0.0297225	-0.00123507	0.44483	1.00001	0.000411854	0.00145423	0.538917	0.62427	0.62427	FALSE	0.999773	FALSE	0.999776	FALSE	0.939051	FALSE	0.999851	FALSE		FALSE		0.253168	FALSE	0.886956	FALSE		FALSE
11998	Q8TCT0	CERK	ceramide kinase	[u'NM_022766']	22	47083034	47134045			chr22:46656494T>C (rs202193314)	9.14324e-15	TRUE	chr22:47089359T>C (rs148083979)	0.107014	FALSE	0.885226	0.259107	-0.0009934	0.785184	0.99875	0.0306409	0.00162303	0.367773	0.624289	0.624289	FALSE	0.999773	FALSE	0.999776	FALSE	0.985686	FALSE	0.999851	FALSE		FALSE	0.999845	0.636808	FALSE	1	FALSE		FALSE	1
6913	Q14626	IL11RA	interleukin 11 receptor subunit alpha	[u'NM_001142784']	9	34655215	34661492			chr9:34311160T>G (rs563086725)	8.65282e-24	TRUE	chr9:34660313C>T (rs376290527)	0.00844147	FALSE	0.965602	0.148269	-0.00148346	0.332241	0.999749	0.0125642	5.69641e-05	0.964757	0.62433	0.62433	FALSE	0.999773	FALSE	0.999776	FALSE	0.905692	FALSE	0.999851	FALSE		FALSE	0.999845	0.411576	FALSE	0.974274	FALSE		FALSE	1
17197	Q9ULL0	KIAA1210	KIAA1210	[u'NM_020721']	X	118215295	118284542			chrX:117739288C>G (rs776489842)	1.42529e-09	TRUE	chrX:118239100G>A (rs761285252)	0.0133865	FALSE	0.656407	0.0227209	0.0107854	0.45771	0.774528	0.0116859	-0.00184998	0.797912	0.624358	0.624358	FALSE	0.999773	FALSE	0.999776	FALSE	0.942505	FALSE	0.999851	FALSE		FALSE	0.999845	0.611794	FALSE	1	FALSE		FALSE	1
3947	P25205	MCM3	minichromosome maintenance complex component 3	[u'NM_001270472']	6	52129389	52149472			chr6:51890952A>G (rs139127465)	1.54345e-09	TRUE	chr6:52129492C>T (rs199599059)	2.72699e-06	FALSE	0.895278	0.112279	-0.00151904	0.35532	0.991478	0.0328061	-0.000193311	0.954625	0.624362	0.624362	FALSE	0.999773	FALSE	0.999776	FALSE	0.915332	FALSE	0.999851	FALSE		FALSE	0.999845	0.119726	FALSE	0.745625	FALSE		FALSE	0.8363
10830	Q8N2H9	PELI3	pellino E3 ubiquitin protein ligase family member 3	[u'NM_145065']	11	66235600	66243635			chr11:66311334C>T (rs533871494)	1.55421e-12	TRUE	chr11:66238775G>A (rs543807746)	0.0465448	FALSE	0.990684	0.0606931	0.00133592	0.360146	0.999992	0.00153691	0.000942005	0.718166	0.624383	0.624383	FALSE	0.999773	FALSE	0.999776	FALSE	0.915966	FALSE	0.999851	FALSE		FALSE	0.999845	0.868554	FALSE	1	FALSE		FALSE	1
10561	Q8IY57	YAF2	YY1 associated factor 2	[u'NM_001190977']	12	42554394	42631982			chr12:43053809C>T (rs74662094)	0.00434252	FALSE	chr12:42631435T>C (rs753364567)	0.36774	FALSE	0.999784	0.00893365	-0.00161985	0.35722	1	4.71142e-06	0.000466023	0.777163	0.624393	0.624393	FALSE	0.999773	FALSE	0.999776	FALSE	0.915898	FALSE	0.999851	FALSE	0.999477	FALSE	0.999845	0.357315	FALSE	0.949849	FALSE	1	FALSE	1
676	O00189	AP4M1	adaptor related protein complex 4 mu 1 subunit	[u'NM_004722']	7	99699338	99704502			chr7:100159986G>C (rs143676973)	0	TRUE	chr7:99701087C>T (rs138131967)	0.160087	FALSE	0.877439	0.239941	-0.00171635	0.346668	0.994735	0.0496959	-4.30227e-05	0.971294	0.624518	0.624518	FALSE	0.999773	FALSE	0.999776	FALSE	0.909044	FALSE	0.999851	FALSE		FALSE	0.999845	0.957611	FALSE	1	FALSE		FALSE	1
13137	Q96FN4	CPNE2	copine 2	[u'NM_152727']	16	57144655	57181567			chr16:56904142C>G (Affx-89009769)	3.78591e-26	TRUE	chr16:57171141G>A (rs186013874)	0.191674	FALSE	0.966482	0.175812	0.000610821	0.717076	0.999813	0.0125375	0.00176973	0.354189	0.624733	0.624733	FALSE	0.999773	FALSE	0.999776	FALSE	0.975643	FALSE	0.999851	FALSE		FALSE	0.999845	0.821639	FALSE	1	FALSE		FALSE	1
8434	Q5VT33	LINC01545	long intergenic non-protein coding RNA 1545	[u'NR_046101']	X	46747028	46754008			chrX:47072191A>G (rs782649232)	0.000299691	FALSE	chrX:46749803T>C (rs185418405)	0.262123	FALSE	0.999664	0.00734076	0.00290474	0.412953	0.999922	0.00312157	-0.00297312	0.976209	0.624789	0.624789	FALSE	0.999773	FALSE	0.999776	FALSE	0.92747	FALSE	0.999851	FALSE	0.999477	FALSE	0.999845	0.781964	FALSE	1	FALSE	1	FALSE	1
5189	P53355	DAPK1	death associated protein kinase 1	[u'NM_004938']	9	90113993	90322276			chr9:90500436C>T (rs550995408)	6.26038e-20	TRUE	chr9:90261460G>A (rs185766001)	0.0264086	FALSE	0.874375	0.0576844	-0.00060931	0.879567	0.968813	0.0387844	-0.00175241	0.332648	0.624955	0.624955	FALSE	0.999773	FALSE	0.999776	FALSE	0.989784	FALSE	0.999851	FALSE		FALSE	0.999845	0.0929388	FALSE	0.690587	FALSE		FALSE	0.786333
1468	O60330	PCDHGA12	protocadherin gamma subfamily A, 12	[u'NM_003735']	5	140810327	140890737			chr5:140710543C>G (rs149721215)	1.94371e-142	TRUE	chr5:140874374C>A (rs568448786)	0.0293291	FALSE	0.95396	0.157221	0.00158298	0.417536	0.99883	0.0203314	-0.000652111	0.805466	0.625002	0.625002	FALSE	0.999773	FALSE	0.999776	FALSE	0.92747	FALSE	0.999851	FALSE		FALSE	0.999845	0.803763	FALSE	1	FALSE		FALSE	1
13648	Q96P56	CATSPER2	cation channel sperm associated 2	[u'NM_054020']	15	43922902	43940259			chr15:43819730C>T (rs200678338)	5.95073e-08	TRUE	chr15:43931906G>C (rs11638719)	0.0343963	FALSE	0.513262	0.490694	0.00148647	0.486581	0.876923	0.280848	0.00151621	0.358237	0.625069	0.625069	FALSE	0.999773	FALSE	0.999776	FALSE	0.94777	FALSE	0.999851	FALSE		FALSE	0.999845	0.251359	FALSE	0.884776	FALSE		FALSE	0.959375
10326	Q8IUE6	HIST2H2AB	histone cluster 2 H2A family member b	[u'NM_175065']	1	149859077	149859466			chr1:150346106A>G (rs115584674)	0.000217816	FALSE	chr1:149859376C>T (rs587621321)	0.378429	FALSE	0.999968	0.00138106	0.00138664	0.356115	1	2.14093e-09	6.00132e-06	0.87713	0.625075	0.625075	FALSE	0.999773	FALSE	0.999776	FALSE	0.915395	FALSE	0.999851	FALSE	0.999477	FALSE	0.999845	0.358703	FALSE	0.95003	FALSE	1	FALSE	1
6365	Q10586	DBP	D-box binding PAR bZIP transcription factor	[u'NM_001352']	19	49134097	49140251			chr19:48698933G>C (rs552596343)	2.65421e-88	TRUE	chr19:49138990G>C (rs535385622)	0.0501244	FALSE	0.995992	0.0290544	-0.000187297	0.910253	0.999996	0.000859979	-0.00202711	0.333795	0.625084	0.625084	FALSE	0.999773	FALSE	0.999776	FALSE	0.991766	FALSE	0.999851	FALSE		FALSE	0.999845	0.898716	FALSE	1	FALSE		FALSE	1
10224	Q86XP0	PLA2G4D	phospholipase A2 group IVD	[u'NM_178034']	15	42360916	42386657			chr15:41988814G>A (rs543724169)	2.66909e-45	TRUE	chr15:42371875C>A (rs199835123)	5.18393e-07	FALSE	0.325883	0.406235	0.000816309	0.564197	0.912414	0.250827	0.00156794	0.379366	0.625113	0.625113	FALSE	0.999773	FALSE	0.999776	FALSE	0.956453	FALSE	0.999851	FALSE		FALSE	0.999845	0.0134765	FALSE	0.319347	FALSE		FALSE	0.423266
10524	Q8IXQ3	C9orf40	chromosome 9 open reading frame 40	[u'NM_017998']	9	77562967	77567527			chr9:77416832T>C (rs184870810)	1.14444e-24	TRUE	chr9:77567380G>A (rs534910321)	0.000208211	FALSE	0.994448	0.0448767	0.00180415	0.335628	0.999994	0.000948437	-2.70123e-05	0.958363	0.625114	0.625114	FALSE	0.999773	FALSE	0.999776	FALSE	0.906076	FALSE	0.999851	FALSE		FALSE	0.999845	0.160498	FALSE	0.802248	FALSE		FALSE	0.886184
691	O00222	GRM8	glutamate metabotropic receptor 8	[u'NM_000845']	7	126079176	126883258			chr7:127044946A>G (rs17863294)	0.000130383	FALSE	chr7:126882901C>T (rs200075100)	0.051833	FALSE	0.830775	0.303748	-0.00185235	0.335438	0.990653	0.0756217	-0.000608804	0.911418	0.625122	0.625122	FALSE	0.999773	FALSE	0.999776	FALSE	0.906076	FALSE	0.999851	FALSE	0.999477	FALSE	0.999845	0.542364	FALSE	1	FALSE	1	FALSE	1
16291	Q9NXU5	ARL15	ADP ribosylation factor like GTPase 15	[u'NM_019087']	5	53182394	53606309		0	chr5:53606295T>C (rs35941)	8.49063e-12	TRUE	chr5:53467671T>C (rs374728919)	0.169818	FALSE	0.99897	0.0197222	0.00108679	0.581904	1	2.49172e-05	0.00104314	0.417432	0.625173	0.625173	FALSE	0.999773	FALSE	0.999776	FALSE	0.958692	FALSE	0.999851	FALSE		FALSE	0.999845	0.772811	FALSE	1	FALSE		FALSE	1
12233	Q8WUM9	SLC20A1	solute carrier family 20 member 1	[u'NM_005415']	2	113404406	113420599			chr2:113082646G>A (rs202019350)	0.000290506	FALSE	chr2:113420552A>G (rs572931531)	0.0256387	FALSE	0.995922	0.0394195	0.000966545	0.554428	1	0.000485294	0.0011834	0.435482	0.625221	0.625221	FALSE	0.999773	FALSE	0.999776	FALSE	0.956397	FALSE	0.999851	FALSE	0.999477	FALSE	0.999845	0.0490007	FALSE	0.548375	FALSE	0.692553	FALSE	0.649316
3612	P18846	ATF1	activating transcription factor 1	[u'NM_005171']	12	51173929	51213559			chr12:51685559G>A (rs149679620)	1.79303e-15	TRUE	chr12:51203291G>A (rs146613889)	0.195649	FALSE	0.973924	0.0891868	0.00143489	0.386856	0.999704	0.00821741	-0.00065264	0.74518	0.625232	0.625232	FALSE	0.999773	FALSE	0.999776	FALSE	0.919732	FALSE	0.999851	FALSE		FALSE	0.999845	0.479767	FALSE	0.998111	FALSE		FALSE	1
3676	P20155	SPINK2	serine peptidase inhibitor, Kazal type 2	[u'NM_021114']	4	57676308	57687828			chr4:57898616A>C (rs757898933)	2.48698e-10	TRUE	chr4:57687818G>A (rs202104702)	0.114981	FALSE	0.999981	0.00148542	0.00163072	0.417684	1	1.54124e-09	0.000929113	0.629835	0.625249	0.625249	FALSE	0.999773	FALSE	0.999776	FALSE	0.92747	FALSE	0.999851	FALSE		FALSE	0.999845	0.389525	FALSE	0.969775	FALSE		FALSE	1
18004	Q9Y6M4	CSNK1G3	casein kinase 1 gamma 3	[u'NM_004384']	5	122881358	122950087			chr5:122720788C>T (rs369010893)	1.10278e-07	TRUE	chr5:122911453A>G (rs200019032)	0.215246	FALSE	0.998174	0.0241963	0.00120516	0.507378	1	0.000105116	0.00119078	0.465656	0.625264	0.625264	FALSE	0.999773	FALSE	0.999776	FALSE	0.949325	FALSE	0.999851	FALSE		FALSE	0.999845	0.689157	FALSE	1	FALSE		FALSE	1
10408	Q8IVT5	KSR1	kinase suppressor of ras 1	[u'NM_014238']	17	25783670	25950415			chr17:26116644C>T (rs201165915)	3.05923e-35	TRUE	chr17:25904596G>C (rs375680935)	0.0294983	FALSE	0.972814	0.0658418	0.000978762	0.507925	0.999605	0.00446631	0.00116597	0.467426	0.625338	0.625338	FALSE	0.999773	FALSE	0.999776	FALSE	0.949344	FALSE	0.999851	FALSE		FALSE	0.999845	0.951118	FALSE	1	FALSE		FALSE	1
6587	Q13363	CTBP1	C-terminal binding protein 1	[u'NM_001328']	4	1206031	1242743			chr4:1347004G>A (rs76217876)	4.86967e-22	TRUE	chr4:1206116G>A (rs536898821)	0.318672	FALSE	0.998312	0.019165	0.00153739	0.346427	1	0.000167519	0.000588567	0.808834	0.625493	0.625493	FALSE	0.999773	FALSE	0.999776	FALSE	0.908989	FALSE	0.999851	FALSE		FALSE	0.999845	0.611947	FALSE	1	FALSE		FALSE	1
11634	Q8NGG3	OR5T3	olfactory receptor family 5 subfamily T member 3	[u'NM_001004747']	11	56019676	56020695			chr11:55563449C>A (rs200877014)	2.99203e-81	TRUE	chr11:56019770C>T (rs117125830)	0.00584439	FALSE	0.841331	0.335441	-0.00177793	0.432772	0.994404	0.0691399	-0.00096806	0.48453	0.625546	0.625546	FALSE	0.999773	FALSE	0.999776	FALSE	0.934588	FALSE	0.999851	FALSE		FALSE	0.999845	0.00398658	FALSE	0.157722	FALSE		FALSE	0.238127
961	O14910	LIN7A	lin-7 homolog A, crumbs cell polarity complex component	[u'NM_001324423']	12	81205247	81331501			chr12:80749607T>A (rs184809408)	3.40284e-13	TRUE	chr12:81331473G>C (rs547772079)	0.0668982	FALSE	0.999751	0.00314623	-0.000402429	0.660618	1	2.78067e-05	-0.00176088	0.362607	0.625566	0.625566	FALSE	0.999773	FALSE	0.999776	FALSE	0.967541	FALSE	0.999851	FALSE		FALSE	0.999845	0.0617205	FALSE	0.606985	FALSE		FALSE	0.703272
10219	Q86XK7	VSIG1	V-set and immunoglobulin domain containing 1	[u'NM_182607']	X	107288361	107320608			chrX:107393449G>A (rs34691372)	4.65597e-08	TRUE	chrX:107301423C>A (rs773187402)	0.192719	FALSE	0.988936	0.0518018	0.00675191	0.793946	0.997681	0.0217328	-0.010925	0.531336	0.625623	0.625623	FALSE	0.999773	FALSE	0.999776	FALSE	0.986093	FALSE	0.999851	FALSE		FALSE	0.999845	0.971114	FALSE	1	FALSE		FALSE	1
289	A6NHA9	OR4C46	olfactory receptor family 4 subfamily C member 46	[u'NM_001004703']	11	51515282	51516208			chr11:51516090C>T (rs138830098)	5.9427e-06	FALSE	chr11:51516090C>T (rs138830098)	5.9427e-06	FALSE	0.0849445	0.265405	-0.00064302	0.589644	0.768521	0.451341	-0.00129953	0.37947	0.625676	0.625676	FALSE	0.999773	FALSE	0.999776	FALSE	0.960207	FALSE	0.999851	FALSE	0.999477	FALSE	0.999845	0.847637	FALSE	1	FALSE	1	FALSE	1
12648	Q92908	GATA6	GATA binding protein 6	[u'NM_005257']	18	19751106	19780783			chr18:19395673C>T (Affx-80258615)	4.61768e-35	TRUE	chr18:19780730G>T (18:19780730_G_T)	0.0245115	FALSE	0.997564	0.0261569	0.000903732	0.566503	1	0.000179414	0.000978631	0.440344	0.62568	0.62568	FALSE	0.999773	FALSE	0.999776	FALSE	0.956453	FALSE	0.999851	FALSE		FALSE	0.999845	0.972185	FALSE	1	FALSE		FALSE	1
12425	Q8WY07	SLC7A3	solute carrier family 7 member 3	[u'NM_032803']	X	70145666	70149847			chrX:70352417T>C (rs10521349)	1.0678e-17	TRUE	chrX:70145928A>T (rs768510091)	0.261731	FALSE	0.928193	0.178305	0.011804	0.37304	0.981457	0.0830963	-0.0230323	0.403672	0.625739	0.625739	FALSE	0.999773	FALSE	0.999776	FALSE	0.917945	FALSE	0.999851	FALSE		FALSE	0.999845	0.76552	FALSE	1	FALSE		FALSE	1
4562	P41236	PPP1R2	protein phosphatase 1 regulatory inhibitor subunit 2	[u'NM_006241']	3	195243697	195269848			chr3:195456593G>A (rs577652024)	1.52062e-26	TRUE	chr3:195243737G>A (rs200010329)	0.0947209	FALSE	0.994855	0.0572614	0.0016152	0.334048	0.999998	0.00112063	-0.000316181	0.963682	0.625747	0.625747	FALSE	0.999773	FALSE	0.999776	FALSE	0.90586	FALSE	0.999851	FALSE		FALSE	0.999845	0.431885	FALSE	0.981342	FALSE		FALSE	1
9660	Q7L5N7	LPCAT2	lysophosphatidylcholine acyltransferase 2	[u'NM_017839']	16	55543094	55617007			chr16:55866952A>G (rs201577108)	0.000179263	FALSE	chr16:55563758G>A (rs567527508)	0.150453	FALSE	0.761364	0.0968341	4.81294e-05	0.899664	0.930529	0.0825446	-0.00156771	0.334332	0.625762	0.625762	FALSE	0.999773	FALSE	0.999776	FALSE	0.990802	FALSE	0.999851	FALSE	0.999477	FALSE	0.999845	0.518411	FALSE	1	FALSE	1	FALSE	1
5606	P61326	MAGOH	mago homolog, exon junction complex core component	[u'NM_002370']	1	53692720	53704120			chr1:53684521T>TA (Affx-52323752)	1.35057e-16	TRUE	chr1:53694598T>C (rs145097978)	0.517689	FALSE	0.999977	0.00296535	-0.000821821	0.686901	1	9.20636e-10	-0.00169029	0.402316	0.625889	0.625889	FALSE	0.999773	FALSE	0.999776	FALSE	0.973153	FALSE	0.999851	FALSE		FALSE	0.999845	0.730104	FALSE	1	FALSE		FALSE	1
13672	Q96PE6	ZIM3	zinc finger imprinted 3	[u'NM_052882']	19	57646289	57654011			chr19:57286588G>A (rs536403235)	7.30703e-08	TRUE	chr19:57647164G>A (rs557421274)	0.125165	FALSE	0.340299	0.283854	8.08975e-05	0.768058	0.874601	0.250409	0.00137467	0.333363	0.626037	0.626037	FALSE	0.999773	FALSE	0.999776	FALSE	0.984302	FALSE	0.999851	FALSE		FALSE	0.999845	0.952498	FALSE	1	FALSE		FALSE	1
4027	P27695	APEX1	apurinic/apyrimidinic endodeoxyribonuclease 1	[u'NM_001641']	14	20923805	20925664			chr14:20854681G>A (rs140773101)	2.72186e-15	TRUE	chr14:20924167G>C (rs1048945)	0.0661462	FALSE	0.308913	0.391871	-0.000827336	0.825455	0.792618	0.375696	0.00100253	0.413211	0.626089	0.626089	FALSE	0.999773	FALSE	0.999776	FALSE	0.986677	FALSE	0.999851	FALSE		FALSE	0.999845	0.0714172	FALSE	0.634762	FALSE		FALSE	0.729802
8852	Q6NT76	HMBOX1	homeobox containing 1	[u'NM_024567']	8	28821385	28908669			chr8:28360541C>G (rs140115204)	0.000712503	FALSE	chr8:28876371C>A (rs544941450)	0.422704	FALSE	0.999818	0.0085506	-0.00140725	0.473481	1	3.77221e-07	-0.000902959	0.516247	0.626126	0.626126	FALSE	0.999773	FALSE	0.999776	FALSE	0.945537	FALSE	0.999851	FALSE	0.999477	FALSE	0.999845	0.492945	FALSE	1	FALSE	1	FALSE	1
11827	Q8NHY6	ZFP28	ZFP28 zinc finger protein	[u'NM_020828']	19	57050388	57066758			chr19:57089332A>G (rs546579482)	9.83877e-20	TRUE	chr19:57065755A>T (rs549712142)	0.00133465	FALSE	0.484444	0.254683	0.00178363	0.337996	0.937527	0.15706	0.000268389	0.832623	0.62614	0.62614	FALSE	0.999773	FALSE	0.999776	FALSE	0.907036	FALSE	0.999851	FALSE		FALSE	0.999845	0.389544	FALSE	0.969775	FALSE		FALSE	1
17790	Q9Y584	TIMM22	translocase of inner mitochondrial membrane 22	[u'NM_013337']	17	900383	904325			chr17:1401342T>C (rs199511679)	1.24058e-23	TRUE	chr17:902063G>A (rs146718482)	0.247113	FALSE	0.990444	0.0613277	0.000139249	0.828327	0.999984	0.00229262	-0.00174586	0.354758	0.626333	0.626333	FALSE	0.999773	FALSE	0.999776	FALSE	0.986913	FALSE	0.999851	FALSE		FALSE	0.999845	0.505451	FALSE	1	FALSE		FALSE	1
778	O00533	CHL1	cell adhesion molecule L1 like	[u'NM_006614']	3	361460	447391			chr3:405040C>T (rs200526741)	0.000158075	FALSE	chr3:405040C>T (rs200526741)	0.000158075	FALSE	0.505124	0.145907	-0.000631916	0.640806	0.904849	0.102752	0.0014154	0.341878	0.626352	0.626352	FALSE	0.999773	FALSE	0.999776	FALSE	0.965429	FALSE	0.999851	FALSE	0.999477	FALSE	0.999845	0.17627	FALSE	0.818199	FALSE	0.979667	FALSE	0.901042
1372	O43781	DYRK3	dual specificity tyrosine phosphorylation regulated kinase 3	[u'NM_003582']	1	206809049	206822307			chr1:207273492G>A (rs55704964)	5.10098e-05	FALSE	chr1:206821588A>G (rs535884034)	0.201179	FALSE	0.996017	0.0379413	0.00169415	0.340065	1	0.000269596	0.000407989	0.86192	0.626405	0.626405	FALSE	0.999773	FALSE	0.999776	FALSE	0.907036	FALSE	0.999851	FALSE	0.999477	FALSE	0.999845	0.994783	FALSE	1	FALSE	1	FALSE	1
16720	Q9UBS9	SUCO	SUN domain containing ossification factor	[u'NM_016227']	1	172502576	172579396			chr1:172366806A>G (rs9286854)	2.48608e-05	FALSE	chr1:172558060C>A (rs146880136)	0.00802828	FALSE	0.994358	0.037964	0.00152582	0.342079	1.00001	0.000410422	-0.000550645	0.804388	0.626413	0.626413	FALSE	0.999773	FALSE	0.999776	FALSE	0.907449	FALSE	0.999851	FALSE	0.999477	FALSE	0.999845	0.974052	FALSE	1	FALSE	1	FALSE	1
15192	Q9H488	POFUT1	protein O-fucosyltransferase 1	[u'NM_015352']	20	30795745	30822461			chr20:31022625G>A (rs151317625)	5.75761e-22	TRUE	chr20:30816185C>T (rs539109304)	0.259784	FALSE	0.921931	0.20429	0.00122178	0.516474	0.9983	0.0291143	0.00145064	0.4198	0.626561	0.626561	FALSE	0.999773	FALSE	0.999776	FALSE	0.950858	FALSE	0.999851	FALSE		FALSE	0.999845	0.851582	FALSE	1	FALSE		FALSE	1
6314	Q09470	KCNA1	potassium voltage-gated channel subfamily A member 1	[u'NM_000217']	12	5020545	5022029			chr12:4708891C>A (rs563226547)	4.25413e-06	FALSE	chr12:5021155G>A (rs2229000)	0.101105	FALSE	0.990324	0.0626884	0.00169719	0.384244	0.999988	0.00103607	0.000949303	0.587998	0.626664	0.626664	FALSE	0.999773	FALSE	0.999776	FALSE	0.919688	FALSE	0.999851	FALSE	0.999477	FALSE	0.999845	0.268319	FALSE	0.899178	FALSE	1	FALSE	0.970984
17703	Q9Y450	HBS1L	HBS1 like translational GTPase	[u'NM_001145158']	6	135286420	135375829		0	chr6:135320063A>G (rs17638970)	3.23349e-22	TRUE	chr6:135299917C>T (rs566791217)	0.000216991	FALSE	0.991769	0.0503516	-0.00038104	0.816305	0.999996	0.00090516	0.00167019	0.350543	0.626709	0.626709	FALSE	0.999773	FALSE	0.999776	FALSE	0.986677	FALSE	0.999851	FALSE		FALSE	0.999845	0.76163	FALSE	1	FALSE		FALSE	1
5179	P52943	CRIP2	cysteine rich protein 2	[u'NM_001312']	14	105941200	105945987			chr14:105915724G>A (rs140261141)	1.48492e-17	TRUE	chr14:105944792C>G (rs587731803)	0.175239	FALSE	0.993306	0.0515529	0.00184328	0.334992	0.999998	0.000960794	-0.000140315	0.985419	0.626846	0.626846	FALSE	0.999773	FALSE	0.999776	FALSE	0.906076	FALSE	0.999851	FALSE		FALSE	0.999845	0.463995	FALSE	0.992797	FALSE		FALSE	1
6908	Q14592	ZNF460	zinc finger protein 460	[u'NM_006635']	19	57792175	57803595			chr19:58049885G>C (rs570409787)	1.38206e-07	TRUE	chr19:57803421C>A (rs143031251)	0.273681	FALSE	0.997451	0.0235192	0.00174098	0.339129	1	0.000129188	-0.000387614	0.898009	0.626984	0.626984	FALSE	0.999773	FALSE	0.999776	FALSE	0.907036	FALSE	0.999851	FALSE		FALSE	0.999845	0.40611	FALSE	0.973489	FALSE		FALSE	1
13732	Q96QA6	YPEL2	yippee like 2	[u'XM_371070']	17	57430771	57474548			chr17:57886170G>A (rs575741570)	4.77072e-08	TRUE	chr17:57430871A>C (rs201293387)	0.356617	FALSE	0.999998	0.000124811	0.00194597	0.334687	1	9.8501e-10	0.000296778	0.721648	0.626999	0.626999	FALSE	0.999773	FALSE	0.999776	FALSE	0.906076	FALSE	0.999851	FALSE		FALSE	0.999845	0.334687	FALSE	0.93775	FALSE		FALSE	1
12305	Q8WVX3	C4orf3	chromosome 4 open reading frame 3	[u'NM_001001701']	4	120221493	120221690			chr4:119951432G>A (rs199913740)	8.1767e-12	TRUE	chr4:120221621C>T (rs190403527)	0.333364	FALSE	0.998191	0.0306572	0.00217584	0.362467	0.999999	0.000698574	0.000367687	0.726586	0.627065	0.627065	FALSE	0.999773	FALSE	0.999776	FALSE	0.916077	FALSE	0.999851	FALSE		FALSE	0.999845	0.401498	FALSE	0.973489	FALSE		FALSE	1
1479	O60356	NUPR1	nuclear protein 1, transcriptional regulator	[u'NM_012385']	16	28549343	28550228			chr16:28775159GAGTCGGGGTT>G (Affx-89025619)	1.80582e-14	TRUE	chr16:28549458C>T (rs143488818)	0.375361	FALSE	0.997284	0.0327439	0.00138352	0.34321	0.999999	0.000377447	-0.000472275	0.901714	0.627338	0.627338	FALSE	0.999773	FALSE	0.999776	FALSE	0.907449	FALSE	0.999851	FALSE		FALSE	0.999845	0.529022	FALSE	1	FALSE		FALSE	1
2785	P07288	KLK3	kallikrein related peptidase 3	[u'NM_145864']	19	51358212	51363380			chr19:50926887C>T (rs548013650)	2.78336e-220	TRUE	chr19:51361850C>G (rs61729813)	0.134388	FALSE	0.70705	0.384933	0.00126873	0.483864	0.992534	0.0782564	0.00116726	0.456755	0.627356	0.627356	FALSE	0.999773	FALSE	0.999776	FALSE	0.947068	FALSE	0.999851	FALSE		FALSE	0.999845	0.351791	FALSE	0.946294	FALSE		FALSE	1
13694	Q96PP9	GBP4	guanylate binding protein 4	[u'NM_052941']	1	89650940	89664517			chr1:89734539C>A (rs146345393)	4.35878e-10	TRUE	chr1:89652204G>A (rs188809753)	0.0271022	FALSE	0.322045	0.371817	0.00157357	0.354061	0.908731	0.208582	0.000629212	0.612087	0.62736	0.62736	FALSE	0.999773	FALSE	0.999776	FALSE	0.914601	FALSE	0.999851	FALSE		FALSE	0.999845	0.358447	FALSE	0.95003	FALSE		FALSE	1
8696	Q6DD88	ATL3	atlastin GTPase 3	[u'NM_015459']	11	63396794	63438807			chr11:63449199C>T (rs532671990)	2.50082e-20	TRUE	chr11:63426265C>T (rs200918566)	0.00477367	FALSE	0.931754	0.154835	0.000276915	0.952119	0.998863	0.0146097	0.00123789	0.34795	0.627552	0.627552	FALSE	0.999773	FALSE	0.999776	FALSE	0.996902	FALSE	0.999851	FALSE		FALSE	0.999845	0.0380228	FALSE	0.500325	FALSE		FALSE	0.60428
6609	Q13426	XRCC4	X-ray repair cross complementing 4	[u'NM_022550']	5	82400739	82649058			chr5:82833183T>C (rs555389211)	4.09867e-17	TRUE	chr5:82400773C>G (rs28383138)	0.131767	FALSE	0.731203	0.429712	0.000536034	0.761451	0.974338	0.149666	-0.00153352	0.429953	0.627645	0.627645	FALSE	0.999773	FALSE	0.999776	FALSE	0.98309	FALSE	0.999851	FALSE		FALSE	0.999845	0.871335	FALSE	1	FALSE		FALSE	1
14391	Q9BV19	C1orf50	chromosome 1 open reading frame 50	[u'NM_024097']	1	43232983	43241062			chr1:43408966G>A (rs1385129)	4.16077e-05	FALSE	chr1:43240962T>C (rs74070023)	0.0267337	FALSE	0.976628	0.0999793	-0.00138395	0.4208	0.999785	0.00806524	0.000958833	0.659343	0.627659	0.627659	FALSE	0.999773	FALSE	0.999776	FALSE	0.928978	FALSE	0.999851	FALSE	0.999477	FALSE	0.999845	0.209258	FALSE	0.848626	FALSE	1	FALSE	0.926584
1059	O15204	ADAMDEC1	ADAM like decysin 1	[u'NM_014479']	8	24242018	24262808			chr8:24324319T>C (rs137855268)	1.22681e-14	TRUE	chr8:24256035G>A (rs200386440)	0.025874	FALSE	0.804322	0.126466	0.00168557	0.383475	0.970226	0.0642997	-0.00100993	0.813487	0.627665	0.627665	FALSE	0.999773	FALSE	0.999776	FALSE	0.919676	FALSE	0.999851	FALSE		FALSE	0.999845	0.261322	FALSE	0.894214	FALSE		FALSE	0.967246
5082	P51692	STAT5B	signal transducer and activator of transcription 5B	[u'NM_012448']	17	40353759	40384145			chr17:40705012G>A (rs143237971)	1.22684e-11	TRUE	chr17:40376874G>A (rs199894785)	0.0615542	FALSE	0.998041	0.025672	-0.0017206	0.433458	0.999999	0.000931059	-0.000948572	0.542693	0.627683	0.627683	FALSE	0.999773	FALSE	0.999776	FALSE	0.934837	FALSE	0.999851	FALSE		FALSE	0.999845	0.787794	FALSE	1	FALSE		FALSE	1
3728	P20916	MAG	myelin associated glycoprotein	[u'NM_080600']	19	35786312	35804354			chr19:35624651G>A (rs536187489)	1.36606e-138	TRUE	chr19:35791187G>A (rs146955682)	0.039179	FALSE	0.990283	0.0653892	0.00139515	0.415391	1	0.00218485	-0.00113727	0.617482	0.627785	0.627785	FALSE	0.999773	FALSE	0.999776	FALSE	0.92747	FALSE	0.999851	FALSE		FALSE	0.999845	0.935277	FALSE	1	FALSE		FALSE	1
3069	P0CJ69	MTRNR2L2	MT-RNR2-like 2	[u'NM_001190470']	5	79945822	79945905			chr5:79739056C>T (rs575695042)	5.20153e-46	TRUE	chr5:79945875G>A (rs199844766)	0.514284	FALSE	0.999997	0.000759061	0.0013303	0.627831	1	0				0.627831	FALSE	0.999773	FALSE		FALSE	0.962582	FALSE		FALSE		FALSE	0.999845	0.630103	FALSE	1	FALSE		FALSE	1
14119	Q9BQ49	SMIM7	small integral membrane protein 7	[u'NM_024104']	19	16758060	16770921			chr19:16687943G>A (rs144907165)	2.04254e-24	TRUE	chr19:16764880G>C (rs562964186)	0.0430365	FALSE	0.998819	0.0240652	0.000398382	0.912803	1	2.4363e-05	0.00155631	0.338004	0.627998	0.627998	FALSE	0.999773	FALSE	0.999776	FALSE	0.991796	FALSE	0.999851	FALSE		FALSE	0.999845	0.368142	FALSE	0.957963	FALSE		FALSE	1
6562	Q13296	SCGB2A2	secretoglobin family 2A member 2	[u'NM_002411']	11	62037689	62040464			chr11:61674157C>T (Affx-80242139)	9.48149e-51	TRUE	chr11:62038538A>G (rs559678942)	0.285517	FALSE	0.9989	0.0178313	-0.00105865	0.539013	0.999999	0.000698829	0.00116815	0.482655	0.628011	0.628011	FALSE	0.999773	FALSE	0.999776	FALSE	0.955799	FALSE	0.999851	FALSE		FALSE	0.999845	0.783149	FALSE	1	FALSE		FALSE	1
3007	P0C7M3	SFTA3	surfactant associated 3	[u'NM_001101341']	14	36943066	36982358			chr14:36563799C>A (rs78222401)	0.0026453	FALSE	chr14:36946268C>T (rs532874542)	0.358873	FALSE	0.95689	0.151562	0.0016663	0.386181	0.999426	0.0165117	-0.000510654	0.75654	0.628062	0.628062	FALSE	0.999773	FALSE	0.999776	FALSE	0.919732	FALSE	0.999851	FALSE	0.999477	FALSE	0.999845	0.535839	FALSE	1	FALSE	1	FALSE	1
15887	Q9NR71	ASAH2	N-acylsphingosine amidohydrolase 2	[u'NM_019893']	10	51947078	52008370			chr10:51978314A>T (rs576044126)	3.76135e-28	TRUE	chr10:51978314A>T (rs576044126)	3.76135e-28	TRUE	0.957528	0.169318	0.0012911	0.347445	0.99953	0.015752	-0.000334091	0.944812	0.628104	0.628104	FALSE	0.999773	FALSE	0.999776	FALSE	0.909136	FALSE	0.999851	FALSE		FALSE		0.57944	FALSE	1	FALSE		FALSE
4639	P43116	PTGER2	prostaglandin E receptor 2	[u'NM_000956']	14	52781267	52794169			chr14:52507564C>G (rs200215158)	0.000224412	FALSE	chr14:52781372G>T (rs566120743)	0.135472	FALSE	0.983892	0.111489	-0.00047463	0.675648	0.999968	0.00548363	0.00119944	0.396725	0.62811	0.62811	FALSE	0.999773	FALSE	0.999776	FALSE	0.970443	FALSE	0.999851	FALSE	0.999477	FALSE	0.999845	0.339896	FALSE	0.938818	FALSE	1	FALSE	1
16187	Q9NWD9	BEX4	brain expressed X-linked 4	[u'NM_001080425']	X	102471082	102471441			chrX:102884943C>A (rs34904221)	2.90175e-64	TRUE	chrX:102471140A>G (rs775129946)	0.925868	FALSE	0.999996	0.000503054	6.96336e-05	0.996558	0.999999	0.000310503	-0.000763689	0.778171	0.628217	0.628217	FALSE	0.999773	FALSE	0.999776	FALSE	0.999271	FALSE	0.999851	FALSE		FALSE	0.999845	0.887798	FALSE	1	FALSE		FALSE	1
6548	Q13253	NOG	noggin	[u'NM_005450']	17	54671585	54672280			chr17:54534264C>T (rs542664601)	0.00087138	FALSE	chr17:54671859G>A (rs199566527)	0.0966832	FALSE	0.994586	0.0478536	0.00121658	0.35277	1	0.000727327	0.000228811	0.788416	0.628272	0.628272	FALSE	0.999773	FALSE	0.999776	FALSE	0.913651	FALSE	0.999851	FALSE	0.999477	FALSE	0.999845	0.427389	FALSE	0.979503	FALSE	1	FALSE	1
17903	Q9Y5X5	NPFFR2	neuropeptide FF receptor 2	[u'NM_004885']	4	72897619	73013526			chr4:72425946G>C (rs564384504)	0.000435148	FALSE	chr4:72994416C>G (rs148970744)	0.0951491	FALSE	0.990318	0.0809495	-0.000935797	0.471312	1.00009	0.00486341	-0.000873412	0.597045	0.628328	0.628328	FALSE	0.999773	FALSE	0.999776	FALSE	0.945537	FALSE	0.999851	FALSE	0.999477	FALSE	0.999845	0.330546	FALSE	0.935168	FALSE	1	FALSE	0.999323
13153	Q96G01	BICD1	BICD cargo adaptor 1	[u'NM_001714']	12	32260266	32530558			chr12:32955491C>G (rs193922674)	3.99024e-28	TRUE	chr12:32480401C>T (rs201669807)	0.00603068	FALSE	0.998396	0.012804	0.00148531	0.359332	1	0.000192877	-0.000442358	0.775863	0.628484	0.628484	FALSE	0.999773	FALSE	0.999776	FALSE	0.915966	FALSE	0.999851	FALSE		FALSE	0.999845	0.657961	FALSE	1	FALSE		FALSE	1
6158	Q05193	DNM1	dynamin 1	[u'NM_004408']	9	130965750	131016990			chr9:130889733C>A (rs528507571)	1.53147e-17	TRUE	chr9:131013105C>G (9:131013105_C_G)	9.60284e-17	TRUE	0.990434	0.0520222	-0.00165215	0.364143	0.999989	0.00175609	7.58271e-05	0.774977	0.628488	0.628488	FALSE	0.999773	FALSE	0.999776	FALSE	0.916823	FALSE	0.999851	FALSE		FALSE		0.385802	FALSE	0.96848	FALSE		FALSE
16851	Q9UHD0	IL19	interleukin 19	[u'NM_153758']	1	207010008	207015964			chr1:207273492G>A (rs55704964)	5.10098e-05	FALSE	chr1:207014348G>A (rs2243187)	0.131645	FALSE	0.259159	0.16664	-0.00165696	0.365597	0.578937	0.337765	0.000206416	0.948385	0.62862	0.62862	FALSE	0.999773	FALSE	0.999776	FALSE	0.917155	FALSE	0.999851	FALSE	0.999477	FALSE	0.999845	0.275716	FALSE	0.906096	FALSE	1	FALSE	0.976917
12848	Q96AV8	E2F7	E2F transcription factor 7	[u'XM_084871']	12	77417798	77458415			chr12:76924384G>A (rs1009478)	0.000102893	FALSE	chr12:77423999T>C (rs528623078)	0.108595	FALSE	0.759973	0.038032	0.000737546	0.821534	0.889527	0.0551377	0.00149089	0.360391	0.628643	0.628643	FALSE	0.999773	FALSE	0.999776	FALSE	0.986677	FALSE	0.999851	FALSE	0.999477	FALSE	0.999845	0.779953	FALSE	1	FALSE	1	FALSE	1
11175	Q8N8Y5	ZFP41	ZFP41 zinc finger protein	[u'NM_173832']	8	144332014	144332607			chr8:144809473C>T (rs116421041)	7.64118e-14	TRUE	chr8:144332084C>T (rs143068726)	0.00538164	FALSE	0.979879	0.0817071	0.000629633	0.595505	0.99988	0.00584674	-0.00114566	0.456007	0.628704	0.628704	FALSE	0.999773	FALSE	0.999776	FALSE	0.961207	FALSE	0.999851	FALSE		FALSE	0.999845	0.337776	FALSE	0.938544	FALSE		FALSE	1
7723	Q495T6	MMEL1	membrane metalloendopeptidase like 1	[u'NM_033467']	1	2522432	2560923			chr1:2160390C>G (rs28384811)	4.45036e-10	TRUE	chr1:2523012T>C (rs147088948)	0.0420871	FALSE	0.715296	0.23421	-0.00111843	0.581014	0.956752	0.115076	-0.00138732	0.358259	0.628764	0.628764	FALSE	0.999773	FALSE	0.999776	FALSE	0.958349	FALSE	0.999851	FALSE		FALSE	0.999845	0.723873	FALSE	1	FALSE		FALSE	1
9244	Q6UXH1	CRELD2	cysteine rich with EGF like domains 2	[u'NM_024324']	22	50312418	50320952			chr22:50216605G>A (rs539096139)	1.38763e-23	TRUE	chr22:50313880G>A (rs114332575)	0.120308	FALSE	0.734847	0.348945	0.00156572	0.342497	1.00074	0.0679734	0.000502741	0.867773	0.62882	0.62882	FALSE	0.999773	FALSE	0.999776	FALSE	0.907449	FALSE	0.999851	FALSE		FALSE	0.999845	0.49368	FALSE	1	FALSE		FALSE	1
4313	P34903	GABRA3	gamma-aminobutyric acid type A receptor alpha3 subunit	[u'NM_000808']	X	151336703	151533042			chrX:150908192A>G (rs774905906)	3.34113e-15	TRUE	chrX:151358305G>T (rs757021133)	0.0535871	FALSE	0.995752	0.046893	0.0046073	0.414663	0.998749	0.0252596	-0.00593132	0.983667	0.628836	0.628836	FALSE	0.999773	FALSE	0.999776	FALSE	0.92747	FALSE	0.999851	FALSE		FALSE	0.999845	0.435529	FALSE	0.982348	FALSE		FALSE	1
14400	Q9BV47	DUSP26	dual specificity phosphatase 26	[u'NM_024025']	8	33449534	33455033			chr8:33361351G>A (rs137898652)	1.77328e-18	TRUE	chr8:33455009C>A (rs149681773)	0.409958	FALSE	0.991071	0.0736924	0.000984289	0.495113	0.999998	0.00107835	0.0014497	0.490567	0.628912	0.628912	FALSE	0.999773	FALSE	0.999776	FALSE	0.948557	FALSE	0.999851	FALSE		FALSE	0.999845	0.674993	FALSE	1	FALSE		FALSE	1
2485	P01589	IL2RA	interleukin 2 receptor subunit alpha	[u'NM_000417']	10	6054838	6104114			chr10:5777432A>G (rs141323344)	1.06612e-24	TRUE	chr10:6066242C>T (rs56054476)	0.000558892	FALSE	0.994532	0.0440643	-0.00160106	0.342425	0.999995	0.00148676	-4.69583e-05	0.835691	0.628919	0.628919	FALSE	0.999773	FALSE	0.999776	FALSE	0.907449	FALSE	0.999851	FALSE		FALSE	0.999845	0.399563	FALSE	0.97319	FALSE		FALSE	1
11759	Q8NH49	OR4X1	olfactory receptor family 4 subfamily X member 1 (gene/pseudogene)	[u'NM_001004726']	11	48285413	48286327			chr11:48387215A>T (rs575211923)	2.08153e-09	TRUE	chr11:48285784C>G (rs377757336)	0.000116495	FALSE	0.00463176	0.0197017	0.00181848	0.337849	0.0115477	0.0653589	0.00101947	0.59277	0.628925	0.628925	FALSE	0.999773	FALSE	0.999776	FALSE	0.907036	FALSE	0.999851	FALSE		FALSE	0.999845	0.835506	FALSE	1	FALSE		FALSE	1
369	A6NM36	LRRC30	leucine rich repeat containing 30	[u'XM_292678']	18	7231137	7232039			chr18:6890047T>C (rs199782367)	5.63073e-09	TRUE	chr18:7231186G>A (rs200142671)	0.00148872	FALSE	0.98615	0.0893553	-0.00195402	0.342912	0.999969	0.0044002	-0.000125091	0.908106	0.628988	0.628988	FALSE	0.999773	FALSE	0.999776	FALSE	0.907449	FALSE	0.999851	FALSE		FALSE	0.999845	0.572527	FALSE	1	FALSE		FALSE	1
15193	Q9H490	PIGU	phosphatidylinositol glycan anchor biosynthesis class U	[u'NM_080476']	20	33148673	33264889			chr20:32883218C>T (rs199533546)	3.16863e-10	TRUE	chr20:33162995G>T (rs573829824)	0.0584541	FALSE	0.986723	0.0934822	-0.00027187	0.909144	0.999994	0.00257191	0.00162564	0.340898	0.629014	0.629014	FALSE	0.999773	FALSE	0.999776	FALSE	0.991766	FALSE	0.999851	FALSE		FALSE	0.999845	0.457475	FALSE	0.991628	FALSE		FALSE	1
3356	P14061	HSD17B1	hydroxysteroid 17-beta dehydrogenase 1	[u'NM_000413']	17	40704952	40706953			chr17:41061381C>T (Affx-80256861)	7.38409e-16	TRUE	chr17:40705012G>A (rs143237971)	1.22684e-11	TRUE	0.770344	0.129796	0.00142812	0.336346	0.947494	0.076859	-0.000226758	0.910473	0.62907	0.62907	FALSE	0.999773	FALSE	0.999776	FALSE	0.906715	FALSE	0.999851	FALSE		FALSE		0.470111	FALSE	0.994664	FALSE		FALSE
14371	Q9BUM1	G6PC3	glucose-6-phosphatase catalytic subunit 3	[u'NM_138387']	17	42148334	42153408			chr17:42305699G>A (rs9901595)	5.35117e-35	TRUE	chr17:42152708G>A (rs140294222)	0.126089	FALSE	0.983359	0.0887624	4.23151e-05	0.984991	0.999944	0.00417686	0.00172644	0.339636	0.629086	0.629086	FALSE	0.999773	FALSE	0.999776	FALSE	0.998428	FALSE	0.999851	FALSE		FALSE	0.999845	0.918627	FALSE	1	FALSE		FALSE	1
10897	Q8N3Z0	PRSS35	protease, serine 35	[u'NM_153362']	6	84233161	84234399			chr6:84317485C>T (rs548839652)	6.72964e-05	FALSE	chr6:84234155A>G (rs141172122)	0.0968621	FALSE	0.689197	0.0500288	-0.000228366	0.985317	0.837421	0.0803002	-0.00173276	0.335806	0.629096	0.629096	FALSE	0.999773	FALSE	0.999776	FALSE	0.998495	FALSE	0.999851	FALSE	0.999477	FALSE	0.999845	0.900441	FALSE	1	FALSE	1	FALSE	1
8621	Q68CJ9	CREB3L3	cAMP responsive element binding protein 3 like 3	[u'NM_032607']	19	4153745	4171963			chr19:3748014G>T (rs536563927)	1.91724e-19	TRUE	chr19:4157148G>A (rs77002741)	0.0535732	FALSE	0.996554	0.0264342	0.000663035	0.710682	1	0.000702561	0.00135918	0.368533	0.629211	0.629211	FALSE	0.999773	FALSE	0.999776	FALSE	0.975643	FALSE	0.999851	FALSE		FALSE	0.999845	0.341512	FALSE	0.940822	FALSE		FALSE	1
10759	Q8N141	ZFP82	ZFP82 zinc finger protein	[u'NM_133466']	19	36883646	36900691			chr19:37130820C>T (rs202104365)	4.68634e-19	TRUE	chr19:36884638C>G (rs200441887)	0.14582	FALSE	0.997536	0.0297186	-0.00146651	0.352568	0.999998	0.0011195	0.000698559	0.836267	0.629226	0.629226	FALSE	0.999773	FALSE	0.999776	FALSE	0.913528	FALSE	0.999851	FALSE		FALSE	0.999845	0.484487	FALSE	0.99881	FALSE		FALSE	1
7181	Q15573	TAF1A	TATA-box binding protein associated factor, RNA polymerase I subunit A	[u'NM_005681']	1	222732005	222761905			chr1:222695955T>A (rs377162340)	3.00641e-08	TRUE	chr1:222753212A>C (rs17163271)	0.178439	FALSE	0.957879	0.157182	-0.00128952	0.336816	0.99974	0.0128711	-6.92659e-05	0.977697	0.629233	0.629233	FALSE	0.999773	FALSE	0.999776	FALSE	0.906715	FALSE	0.999851	FALSE		FALSE	0.999845	0.74268	FALSE	1	FALSE		FALSE	1
11109	Q8N7S2	DNAJC5G	DnaJ heat shock protein family (Hsp40) member C5 gamma	[u'NM_173650']	2	27499597	27503080			chr2:27280203G>A (Affx-92043373)	9.51867e-137	TRUE	chr2:27500695G>A (rs141546081)	0.119572	FALSE	0.987651	0.0774158	0.00120303	0.401953	0.99995	0.00422355	-0.000468441	0.679239	0.629249	0.629249	FALSE	0.999773	FALSE	0.999776	FALSE	0.924839	FALSE	0.999851	FALSE		FALSE	0.999845	0.743834	FALSE	1	FALSE		FALSE	1
10002	Q86TX2	ACOT1	acyl-CoA thioesterase 1	[u'NM_001037161']	14	74004126	74010356			chr14:73637697G>A (rs63750831)	1.60212e-35	TRUE	chr14:74004547C>T (rs199627073)	0.125842	FALSE	0.884225	0.147666	-0.00142102	0.574885	0.995901	0.0234552	-0.00219183	0.362302	0.629356	0.629356	FALSE	0.999773	FALSE	0.999776	FALSE	0.956769	FALSE	0.999851	FALSE		FALSE	0.999845	0.334586	FALSE	0.93775	FALSE		FALSE	1
8580	Q5ZPR3	CD276	CD276 molecule	[u'NM_025240']	15	73991981	74005294			chr15:73996600T>A (rs200610531)	3.65839e-13	TRUE	chr15:73996600T>A (rs200610531)	3.65839e-13	TRUE	0.795513	0.388318	-0.00165383	0.39423	1.01434	0.0847648	-0.000495705	0.892559	0.629439	0.629439	FALSE	0.999773	FALSE	0.999776	FALSE	0.922879	FALSE	0.999851	FALSE		FALSE		0.00544086	FALSE	0.186695	FALSE		FALSE
14182	Q9BR26	OCSTAMP	osteoclast stimulatory transmembrane protein	[u'XM_496476']	20	45169916	45179199			chr20:45354951G>T (rs121908172)	2.64505e-24	TRUE	chr20:45174066G>A (rs572263812)	8.08473e-05	FALSE	0.986938	0.0752545	-0.00104834	0.5627	0.999991	0.00264911	-0.00156314	0.427255	0.629544	0.629544	FALSE	0.999773	FALSE	0.999776	FALSE	0.956453	FALSE	0.999851	FALSE		FALSE	0.999845	0.449687	FALSE	0.9875	FALSE		FALSE	1
5780	P78325	ADAM8	ADAM metallopeptidase domain 8	[u'NM_001109']	10	135076663	135090321			chr10:134738258G>A (rs572638890)	1.49552e-36	TRUE	chr10:135081440G>A (rs532707782)	9.01158e-05	FALSE	0.229333	0.0870063	-0.00170585	0.422325	0.601913	0.214165	-0.000511695	0.536689	0.629681	0.629681	FALSE	0.999773	FALSE	0.999776	FALSE	0.929684	FALSE	0.999851	FALSE		FALSE	0.999845	0.00637054	FALSE	0.20518	FALSE		FALSE	0.291443
7648	Q3LI67	KRTAP6-3	keratin associated protein 6-3	[u'NM_181605']	21	31964786	31965094			chr21:31768649G>A (rs758351298)	7.70255e-19	TRUE	chr21:31964868G>A (rs371118726)	0.1885	FALSE	0.550694	0.197401	0.000249153	0.827232	0.856964	0.194868	0.00131659	0.33811	0.629928	0.629928	FALSE	0.999773	FALSE	0.999776	FALSE	0.986913	FALSE	0.999851	FALSE		FALSE	0.999845	0.648611	FALSE	1	FALSE		FALSE	1
7463	Q1L6U9	MSMP	microseminoprotein, prostate associated	[u'NM_001044264']	9	35753100	35754126			chr9:36170998C>T (rs199963031)	3.25046e-22	TRUE	chr9:35753111G>A (rs533987231)	0.276543	FALSE	0.998276	0.0236022	0.00116378	0.381333	1	5.71405e-05	0.000660357	0.676755	0.629986	0.629986	FALSE	0.999773	FALSE	0.999776	FALSE	0.919655	FALSE	0.999851	FALSE		FALSE	0.999845	0.807729	FALSE	1	FALSE		FALSE	1
6608	Q13425	SNTB2	syntrophin beta 2	[u'NM_006750']	16	69221070	69334824			chr16:68820946G>A (rs9929218)	4.79792e-12	TRUE	chr16:69221071T>G (rs564046431)	0.116719	FALSE	0.995908	0.0376618	0.000952855	0.458723	0.999998	0.000834112	0.000855463	0.523612	0.630032	0.630032	FALSE	0.999773	FALSE	0.999776	FALSE	0.942505	FALSE	0.999851	FALSE		FALSE	0.999845	0.395883	FALSE	0.972148	FALSE		FALSE	1
11891	Q8TAV5	C11orf45	chromosome 11 open reading frame 45	[u'NM_145013']	11	128772455	128774461			chr11:128492596G>T (rs61907790)	0.00133187	FALSE	chr11:128772522T>C (rs201972049)	0.177809	FALSE	0.9977	0.0303405	0.000344728	0.695537	1.00001	0.000644323	-0.00186383	0.355468	0.630139	0.630139	FALSE	0.999773	FALSE	0.999776	FALSE	0.973568	FALSE	0.999851	FALSE	0.999477	FALSE	0.999845	0.865865	FALSE	1	FALSE	1	FALSE	1
12923	Q96C11	FGGY	FGGY carbohydrate kinase domain containing	[u'NM_001113411']	1	59787222	60228253			chr1:60381652G>A (rs545035265)	7.04924e-05	FALSE	chr1:60132992C>T (rs564454743)	0.00556684	FALSE	0.586407	0.332095	-0.00163282	0.398272	0.939052	0.174276	-5.85169e-05	0.848974	0.630142	0.630142	FALSE	0.999773	FALSE	0.999776	FALSE	0.923808	FALSE	0.999851	FALSE	0.999477	FALSE	0.999845	0.918364	FALSE	1	FALSE	1	FALSE	1
2528	P02461	COL3A1	collagen type III alpha 1 chain	[u'NM_000090']	2	189839216	189876497			chr2:189929752G>T (rs554813305)	2.98851e-07	TRUE	chr2:189867048C>G (rs76637112)	0.014058	FALSE	0.73205	0.045412	-0.000261296	0.767807	0.855439	0.0130179	-0.0010506	0.594664	0.630163	0.630163	FALSE	0.999773	FALSE	0.999776	FALSE	0.984302	FALSE	0.999851	FALSE		FALSE	0.999845	0.898247	FALSE	1	FALSE		FALSE	1
6578	Q13342	SP140	SP140 nuclear body protein	[u'NM_007237']	2	231090560	231177396			chr2:231282322A>C (rs571476325)	7.71542e-07	FALSE	chr2:231106187C>T (rs781281172)	0.0509708	FALSE	0.517796	0.244309	0.0012375	0.357652	0.929337	0.156443	-0.000288903	0.828952	0.630303	0.630303	FALSE	0.999773	FALSE	0.999776	FALSE	0.915898	FALSE	0.999851	FALSE	0.999477	FALSE	0.999845	0.997123	FALSE	1	FALSE	1	FALSE	1
989	O14980	XPO1	exportin 1	[u'NM_003400']	2	61705958	61761032			chr2:62099677C>T (rs550833895)	1.18282e-09	TRUE	chr2:61729395T>C (rs201985185)	0.311533	FALSE	0.995902	0.0403315	0.00144063	0.368434	0.999999	0.000148609	0.000678525	0.656534	0.630404	0.630404	FALSE	0.999773	FALSE	0.999776	FALSE	0.917448	FALSE	0.999851	FALSE		FALSE	0.999845	0.586503	FALSE	1	FALSE		FALSE	1
879	O14649	KCNK3	potassium two pore domain channel subfamily K member 3	[u'NM_002246']	2	26915744	26951433			chr2:27280203G>A (Affx-92043373)	9.51867e-137	TRUE	chr2:26951134G>A (rs578012367)	0.209089	FALSE	0.998466	0.0308949	-0.000147479	0.878489	1	5.84523e-06	0.00184221	0.343175	0.630498	0.630498	FALSE	0.999773	FALSE	0.999776	FALSE	0.989784	FALSE	0.999851	FALSE		FALSE	0.999845	0.960115	FALSE	1	FALSE		FALSE	1
5702	P62854	RPS26	ribosomal protein S26	[u'NM_001029']	12	56435951	56437935			chr12:56214153C>T (rs193220654)	9.8975e-39	TRUE	chr12:56436248C>T (rs554573812)	0.736228	FALSE	0.999999	8.94151e-05	0.000898579	0.804984	1	1.05604e-10	-0.00153103	0.40432	0.630565	0.630565	FALSE	0.999773	FALSE	0.999776	FALSE	0.986093	FALSE	0.999851	FALSE		FALSE	0.999845	0.804982	FALSE	1	FALSE		FALSE	1
15647	Q9HCN4	GPN1	GPN-loop GTPase 1	[u'NM_007266']	2	27851926	27873064			chr2:27423325G>C (rs41288805)	5.58052e-30	TRUE	chr2:27865305G>C (2:27865305_G_C)	0.117164	FALSE	0.994542	0.0580415	0.00170212	0.387226	0.999991	0.00267148	-0.000348809	0.709064	0.630629	0.630629	FALSE	0.999773	FALSE	0.999776	FALSE	0.919882	FALSE	0.999851	FALSE		FALSE	0.999845	0.513166	FALSE	1	FALSE		FALSE	1
14716	Q9BZF2	OSBPL7	oxysterol binding protein like 7	[u'NM_017731']	17	45885660	45897644			chr17:45776093T>G (rs558978884)	1.84731e-12	TRUE	chr17:45896422G>A (rs781680326)	0.192766	FALSE	0.993468	0.0403116	0.0009312	0.607937	1	0.000959661	0.00136371	0.416936	0.630753	0.630753	FALSE	0.999773	FALSE	0.999776	FALSE	0.962582	FALSE	0.999851	FALSE		FALSE	0.999845	0.975013	FALSE	1	FALSE		FALSE	1
8134	Q5PT55	SLC10A5	solute carrier family 10 member 5	[u'XM_294493']	8	82605894	82607207			chr8:82370880T>C (rs61729473)	1.02866e-09	TRUE	chr8:82607068C>G (rs78323957)	0.122391	FALSE	0.952261	0.144189	0.00151405	0.414988	0.999659	0.0112518	0.0012396	0.564377	0.630775	0.630775	FALSE	0.999773	FALSE	0.999776	FALSE	0.92747	FALSE	0.999851	FALSE		FALSE	0.999845	0.309479	FALSE	0.926136	FALSE		FALSE	0.992891
11034	Q8N693	ESX1	ESX homeobox 1	[u'NM_153448']	X	103494912	103499530			chrX:103294699TGGGGACAGCTTC>T (X:103294699_TGGGGACAGCTTC_T)	0.023975	FALSE	chrX:103499515C>T (rs782365112)	0.0424928	FALSE	0.864799	0.304655	0.0129195	0.466375	0.957045	0.178638	-0.0230827	0.952612	0.630805	0.630805	FALSE	0.999773	FALSE	0.999776	FALSE	0.945537	FALSE	0.999851	FALSE	0.999477	FALSE	0.999845	0.558128	FALSE	1	FALSE	1	FALSE	1
13442	Q96LA6	FCRL1	Fc receptor like 1	[u'NM_052938']	1	157765892	157789827			chr1:157666069T>A (rs567003130)	8.46552e-46	TRUE	chr1:157771290C>T (rs138821479)	0.00161728	FALSE	0.967633	0.118137	-0.000846899	0.536427	0.999927	0.00641221	0.0013193	0.484112	0.630932	0.630932	FALSE	0.999773	FALSE	0.999776	FALSE	0.954739	FALSE	0.999851	FALSE		FALSE	0.999845	0.865265	FALSE	1	FALSE		FALSE	1
16218	Q9NWW6	NMRK1	nicotinamide riboside kinase 1	[u'NM_017881']	9	77676467	77698031			chr9:77416832T>C (rs184870810)	1.14444e-24	TRUE	chr9:77684832C>G (rs536047048)	0.285755	FALSE	0.975692	0.140297	0.000989111	0.342152	0.999945	0.00718992	-0.00049265	0.924346	0.630981	0.630981	FALSE	0.999773	FALSE	0.999776	FALSE	0.907449	FALSE	0.999851	FALSE		FALSE	0.999845	0.576189	FALSE	1	FALSE		FALSE	1
7686	Q3SYC2	MOGAT2	monoacylglycerol O-acyltransferase 2	[u'NM_025098']	11	75428934	75442328			chr11:75139575G>C (rs530840856)	7.79774e-178	TRUE	chr11:75442216C>T (rs149629711)	6.63755e-07	FALSE	0.750685	0.160334	0.00116492	0.394809	0.950267	0.0955626	0.00102001	0.491143	0.631007	0.631007	FALSE	0.999773	FALSE	0.999776	FALSE	0.92303	FALSE	0.999851	FALSE		FALSE	0.999845	0.909248	FALSE	1	FALSE		FALSE	1
11097	Q8N7I0	GVQW1	GVQW motif containing 1	[]	9	32567063	32567647			chr9:32739937T>C (rs12379311)	0.00271048	FALSE	chr9:32567645T>C (rs542072142)	0.202498	FALSE	0.995562	0.0473514	-0.00151104	0.473037	1	6.61222e-05	0.00134019	0.529031	0.631012	0.631012	FALSE	0.999773	FALSE	0.999776	FALSE	0.945537	FALSE	0.999851	FALSE	0.999477	FALSE	0.999845	0.568873	FALSE	1	FALSE	1	FALSE	1
2868	P08473	MME	membrane metalloendopeptidase	[u'NM_000902']	3	154801957	154898245			chr3:154889936G>A (rs551727774)	1.78147e-14	TRUE	chr3:154889936G>A (rs551727774)	1.78147e-14	TRUE	0.975842	0.0861019	0.000349655	0.882028	0.999943	0.00375963	0.0018498	0.341498	0.631018	0.631018	FALSE	0.999773	FALSE	0.999776	FALSE	0.989835	FALSE	0.999851	FALSE		FALSE		0.609227	FALSE	1	FALSE		FALSE
7154	Q15438	CYTH1	cytohesin 1	[u'NM_004762']	17	76672176	76778305			chr17:76533410G>A (rs200709141)	5.44196e-09	TRUE	chr17:76694990T>C (rs574814614)	0.242495	FALSE	0.99848	0.0186537	0.00100643	0.920191	1.00001	0.000447088	0.00167603	0.340554	0.631035	0.631035	FALSE	0.999773	FALSE	0.999776	FALSE	0.99315	FALSE	0.999851	FALSE		FALSE	0.999845	0.488624	FALSE	1	FALSE		FALSE	1
8773	Q6IF99	OR10K2	olfactory receptor family 10 subfamily K member 2	[u'NM_001004476']	1	158389721	158390656		0	chr1:158612548T>A (rs857721)	6.79536e-110	TRUE	chr1:158389993G>A (rs114056819)	0.136062	FALSE	0.995993	0.0467615	-0.00131747	0.398428	1	0.00185238	0.000608025	0.657821	0.631168	0.631168	FALSE	0.999773	FALSE	0.999776	FALSE	0.923808	FALSE	0.999851	FALSE		FALSE	0.999845	0.167479	FALSE	0.805784	FALSE		FALSE	0.888219
4459	P37108	SRP14	signal recognition particle 14	[u'NM_003134']	15	40328537	40331317			chr15:40034066C>G (rs538284104)	1.01421e-82	TRUE	chr15:40330547A>C (rs374678439)	0.106339	FALSE	0.679415	0.0296481	0.000310151	0.690935	0.819181	0.0745336	0.00195319	0.361399	0.631249	0.631249	FALSE	0.999773	FALSE	0.999776	FALSE	0.973369	FALSE	0.999851	FALSE		FALSE	0.999845	0.615277	FALSE	1	FALSE		FALSE	1
10244	Q86Y22	COL23A1	collagen type XXIII alpha 1 chain	[u'NM_173465']	5	177666142	178017198			chr5:178309742A>G (rs372827249)	1.55958e-62	TRUE	chr5:177683377T>C (rs890802)	0.0581776	FALSE	0.798548	0.231084	0.000873984	0.585826	0.983712	0.0569928	-0.000938971	0.498784	0.631296	0.631296	FALSE	0.999773	FALSE	0.999776	FALSE	0.959318	FALSE	0.999851	FALSE		FALSE	0.999845	0.632639	FALSE	1	FALSE		FALSE	1
17473	Q9Y276	BCS1L	BCS1 homolog, ubiquinol-cytochrome c reductase complex chaperone	[u'NM_004328']	2	219525711	219528106			chr2:220027031GT>G (Affx-80270826)	3.2606e-198	TRUE	chr2:219525942A>G (rs28937590)	0.171746	FALSE	0.995146	0.0516406	-0.00142782	0.4624	0.999997	0.00126967	0.00155757	0.555143	0.631397	0.631397	FALSE	0.999773	FALSE	0.999776	FALSE	0.944502	FALSE	0.999851	FALSE		FALSE	0.999845	0.789306	FALSE	1	FALSE		FALSE	1
3045	P0CG12	CHTF8	chromosome transmission fidelity factor 8	[u'NM_017804']	16	69152760	69154331			chr16:68820946G>A (rs9929218)	4.79792e-12	TRUE	chr16:69153815C>T (rs552450835)	0.0392212	FALSE	0.941607	0.122908	-0.000241111	0.753234	0.999739	0.0114098	-0.00131708	0.363045	0.63146	0.63146	FALSE	0.999773	FALSE	0.999776	FALSE	0.981906	FALSE	0.999851	FALSE		FALSE	0.999845	0.534141	FALSE	1	FALSE		FALSE	1
8120	Q5MCW4	ZNF569	zinc finger protein 569	[u'NM_152484']	19	37903502	37935823			chr19:38125958T>G (rs568353124)	8.97159e-14	TRUE	chr19:37905301C>T (rs571379430)	0.310645	FALSE	0.998273	0.0150084	0.000959849	0.564026	1	8.53873e-05	0.00136813	0.465757	0.631491	0.631491	FALSE	0.999773	FALSE	0.999776	FALSE	0.956453	FALSE	0.999851	FALSE		FALSE	0.999845	0.789831	FALSE	1	FALSE		FALSE	1
10122	Q86VW0	SESTD1	SEC14 and spectrin domain containing 1	[u'NM_178123']	2	179974629	180056568			chr2:179542924G>T (rs576319225)	1.0027e-252	TRUE	chr2:179986599T>C (rs146149735)	0.119626	FALSE	0.999578	0.0062591	0.000298481	0.834931	1	1.20855e-05	0.00164313	0.350502	0.631632	0.631632	FALSE	0.999773	FALSE	0.999776	FALSE	0.987232	FALSE	0.999851	FALSE		FALSE	0.999845	0.771336	FALSE	1	FALSE		FALSE	1
3662	P19883	FST	follistatin	[u'NM_013409']	5	52776622	52781860			chr5:52394460T>C (rs200534063)	4.67242e-11	TRUE	chr5:52781840A>G (rs139148190)	0.154587	FALSE	0.989765	0.0773045	0.00156774	0.349187	0.999985	0.00281122	0.000288311	0.808644	0.631688	0.631688	FALSE	0.999773	FALSE	0.999776	FALSE	0.910945	FALSE	0.999851	FALSE		FALSE	0.999845	0.289286	FALSE	0.914894	FALSE		FALSE	0.984721
13693	Q96PP8	GBP5	guanylate binding protein 5	[u'NM_052942']	1	89726390	89735238			chr1:89734539C>A (rs146345393)	4.35878e-10	TRUE	chr1:89734539C>A (rs146345393)	4.35878e-10	TRUE	0.967603	0.16472	-0.00231853	0.357948	0.999724	0.0151505	-0.000663586	0.712447	0.631709	0.631709	FALSE	0.999773	FALSE	0.999776	FALSE	0.915898	FALSE	0.999851	FALSE		FALSE		0.899429	FALSE	1	FALSE		FALSE
6225	Q07065	CKAP4	cytoskeleton associated protein 4	[u'NM_006825']	12	106632805	106641629			chr12:106898029G>T (rs770376797)	0.000427715	FALSE	chr12:106632875C>T (rs142358628)	0.143562	FALSE	0.275564	0.292957	0.00110513	0.558138	0.711435	0.371621	-0.000852429	0.604351	0.631787	0.631787	FALSE	0.999773	FALSE	0.999776	FALSE	0.956397	FALSE	0.999851	FALSE	0.999477	FALSE	0.999845	0.946535	FALSE	1	FALSE	1	FALSE	1
6444	Q12950	FOXD4	forkhead box D4	[u'NM_207305']	9	116803	118119			chr9:214679G>A (rs117856897)	5.68899e-74	TRUE	chr9:117643G>T (rs535982601)	0.134027	FALSE	0.565495	0.258123	-0.000422425	0.541861	0.966126	0.0970252	0.00143007	0.516945	0.631838	0.631838	FALSE	0.999773	FALSE	0.999776	FALSE	0.956036	FALSE	0.999851	FALSE		FALSE	0.999845	0.736033	FALSE	1	FALSE		FALSE	1
1174	O15540	FABP7	fatty acid binding protein 7	[u'NM_001446']	6	123100940	123104909			chr6:123233825A>G (rs77263677)	0.011311	FALSE	chr6:123101481C>T (rs202040158)	0.294327	FALSE	0.999125	0.0188819	0.00192003	0.340896	1	2.51132e-05	0.000114546	0.865462	0.631928	0.631928	FALSE	0.999773	FALSE	0.999776	FALSE	0.907036	FALSE	0.999851	FALSE	0.999477	FALSE	0.999845	0.324386	FALSE	0.933577	FALSE	1	FALSE	0.998571
9834	Q7Z589	EMSY	EMSY, BRCA2 interacting transcriptional repressor	[u'NM_020193']	11	76157983	76261187			chr11:76372063C>T (rs768343577)	7.47399e-21	TRUE	chr11:76256976C>A (rs527760475)	0.0449768	FALSE	0.996396	0.0184949	0.00130322	0.478054	1.00001	0.000375725	0.00103237	0.557645	0.631953	0.631953	FALSE	0.999773	FALSE	0.999776	FALSE	0.945631	FALSE	0.999851	FALSE		FALSE	0.999845	0.702434	FALSE	1	FALSE		FALSE	1
8817	Q6L8G4	KRTAP5-11	keratin associated protein 5-11	[u'NM_001005405']	11	71293416	71293883			chr11:71706530G>A (rs549649977)	0	TRUE	chr11:71293555C>A (rs200446182)	0.0887452	FALSE	0.993537	0.054025	-0.000995997	0.693835	1	0.00138896	-0.00138963	0.379756	0.632032	0.632032	FALSE	0.999773	FALSE	0.999776	FALSE	0.973568	FALSE	0.999851	FALSE		FALSE	0.999845	0.962487	FALSE	1	FALSE		FALSE	1
14251	Q9BSD3	RHNO1	RAD9-HUS1-RAD1 interacting nuclear orphan 1	[u'NM_031465']	12	2994533	2997622			chr12:3018708G>A (rs138991083)	3.36249e-06	FALSE	chr12:2997507A>C (rs145168205)	0.0049592	FALSE	0.98771	0.0854981	-0.000578051	0.820731	0.999979	0.00335046	0.00154009	0.362376	0.63206	0.63206	FALSE	0.999773	FALSE	0.999776	FALSE	0.986677	FALSE	0.999851	FALSE	0.999477	FALSE	0.999845	0.988722	FALSE	1	FALSE	1	FALSE	1
14281	Q9BSU3	NAA11	N(alpha)-acetyltransferase 11, NatA catalytic subunit	[u'NM_032693']	4	80246345	80247031			chr4:79851423T>G (rs202213895)	1.40275e-12	TRUE	chr4:80246534C>G (rs546267473)	0.149745	FALSE	0.997713	0.0293237	0.00100733	0.465877	1	7.97834e-05	-0.00115765	0.554818	0.632105	0.632105	FALSE	0.999773	FALSE	0.999776	FALSE	0.945537	FALSE	0.999851	FALSE		FALSE	0.999845	0.54184	FALSE	1	FALSE		FALSE	1
8907	Q6NZY4	ZCCHC8	zinc finger CCHC-type containing 8	[u'NM_017612']	12	122958047	122985387		0	chr12:123485386T>C (rs191422358)	2.34406e-20	TRUE	chr12:122977317T>C (rs561900919)	0.0015056	FALSE	0.99368	0.04191	0.00145051	0.3404	1.00001	0.000684233	-0.000439994	0.90193	0.632278	0.632278	FALSE	0.999773	FALSE	0.999776	FALSE	0.907036	FALSE	0.999851	FALSE		FALSE	0.999845	0.773311	FALSE	1	FALSE		FALSE	1
11866	Q8TAG9	EXOC6	exocyst complex component 6	[u'NM_019053']	10	94608291	94818109			chr10:94408027G>A (rs202131190)	8.01429e-08	TRUE	chr10:94715374A>G (rs199777795)	1.18337e-05	FALSE	0.635465	0.127949	0.000206865	0.905359	0.892525	0.124351	0.00158248	0.340613	0.6323	0.6323	FALSE	0.999773	FALSE	0.999776	FALSE	0.991437	FALSE	0.999851	FALSE		FALSE	0.999845	0.680663	FALSE	1	FALSE		FALSE	1
12393	Q8WXF7	ATL1	atlastin GTPase 1	[u'NM_001127713']	14	51026984	51099054			chr14:50667786G>C (rs565261873)	1.58387e-16	TRUE	chr14:51088562C>T (rs573010386)	0.201077	FALSE	0.997092	0.0321291	-0.00127875	0.41629	0.999998	0.000455057	-0.000941843	0.578006	0.63236	0.63236	FALSE	0.999773	FALSE	0.999776	FALSE	0.92747	FALSE	0.999851	FALSE		FALSE	0.999845	0.314234	FALSE	0.928752	FALSE		FALSE	0.995677
920	O14782	KIF3C	kinesin family member 3C	[u'NM_002254']	2	26151850	26204786			chr2:25972990G>C (rs558933448)	6.21618e-44	TRUE	chr2:26203337C>T (rs202201799)	0.0108483	FALSE	0.736173	0.00872078	0.000828299	0.622761	0.833816	0.00405217	-0.00134437	0.428439	0.632429	0.632429	FALSE	0.999773	FALSE	0.999776	FALSE	0.962582	FALSE	0.999851	FALSE		FALSE	0.999845	0.670947	FALSE	1	FALSE		FALSE	1
16502	Q9P0N5	TMEM216	transmembrane protein 216	[u'NM_016499']	11	61160104	61165745			chr11:61609290C>T (rs114761827)	1.58319e-26	TRUE	chr11:61160114G>A (rs548299486)	0.295033	FALSE	0.0254824	0.157583	-0.00177592	0.420265	0.291423	0.453971	0.000195802	0.766852	0.632469	0.632469	FALSE	0.999773	FALSE	0.999776	FALSE	0.928587	FALSE	0.999851	FALSE		FALSE	0.999845	0.892036	FALSE	1	FALSE		FALSE	1
17224	Q9ULV5	HSF4	heat shock transcription factor 4	[u'NM_001538']	16	67198715	67203685			chr16:67222927A>G (rs765371489)	4.11936e-06	FALSE	chr16:67203596G>T (rs199510350)	0.124392	FALSE	0.945516	0.136322	0.000643591	0.799439	0.999231	0.0118516	0.0019444	0.338578	0.632584	0.632584	FALSE	0.999773	FALSE	0.999776	FALSE	0.986093	FALSE	0.999851	FALSE	0.999477	FALSE	0.999845	0.494467	FALSE	1	FALSE	1	FALSE	1
3129	P0DN86			[u'NM_000737', u'NM_033183', u'NM_033043']	19	49547467	49548548			chr19:49643283G>A (rs566360934)	8.20986e-18	TRUE	chr19:49548484C>G (rs539453765)	0.346304	FALSE	0.993638	0.0479834	0.00111588	0.465436	0.999986	0.00171693	-0.000714949	0.574891	0.632642	0.632642	FALSE	0.999773	FALSE	0.999776	FALSE	0.945537	FALSE	0.999851	FALSE		FALSE	0.999845	0.554728	FALSE	1	FALSE		FALSE	1
8009	Q5HYI7	MTX3	metaxin 3	[u'XM_293971']	5	79279510	79287061			chr5:79739056C>T (rs575695042)	5.20153e-46	TRUE	chr5:79284407A>C (rs755788769)	0.0816374	FALSE	0.733198	0.418884	-0.00138707	0.345531	0.980429	0.131833	-0.000378433	0.704242	0.632669	0.632669	FALSE	0.999773	FALSE	0.999776	FALSE	0.908377	FALSE	0.999851	FALSE		FALSE	0.999845	0.360096	FALSE	0.952159	FALSE		FALSE	1
5942	Q00325	SLC25A3	solute carrier family 25 member 3	[u'NM_005888']	12	98987757	98995303			chr12:99229979T>C (rs17028726)	0.000446649	FALSE	chr12:98995245C>T (rs563726277)	0.0879436	FALSE	0.997881	0.0222303	0.00160773	0.339543	1	0.000173923	7.99419e-05	0.981918	0.63273	0.63273	FALSE	0.999773	FALSE	0.999776	FALSE	0.907036	FALSE	0.999851	FALSE	0.999477	FALSE	0.999845	0.840974	FALSE	1	FALSE	1	FALSE	1
10700	Q8IZU1	FAM9A	family with sequence similarity 9 member A	[u'NM_174951']	X	8759355	8768212			chrX:8504833C>T (rs808119)	0.00193867	FALSE	chrX:8759414T>C (rs151083543)	0.038142	FALSE	0.583707	0.133437	0.031334	0.339058	0.775794	0.119354	-0.0330188	0.685275	0.632789	0.632789	FALSE	0.999773	FALSE	0.999776	FALSE	0.907036	FALSE	0.999851	FALSE	0.999477	FALSE	0.999845	0.701428	FALSE	1	FALSE	1	FALSE	1
5224	P53816	PLA2G16	phospholipase A2 group XVI	[u'NM_001128203']	11	63342420	63381486			chr11:63449199C>T (rs532671990)	2.50082e-20	TRUE	chr11:63357832C>T (rs538478032)	0.260538	FALSE	0.998659	0.0276589	-0.00109839	0.557766	1	3.11408e-05	-0.00120287	0.444199	0.632832	0.632832	FALSE	0.999773	FALSE	0.999776	FALSE	0.956397	FALSE	0.999851	FALSE		FALSE	0.999845	0.647987	FALSE	1	FALSE		FALSE	1
15687	Q9NNW5	WDR6	WD repeat domain 6	[u'NM_001320546']	3	49044865	49052718			chr3:49154893T>C (rs199836929)	3.22132e-36	TRUE	chr3:49051931C>T (rs576555873)	1.3484e-06	FALSE	0.981645	0.0938231	-0.00143034	0.464318	0.999994	0.00397207	-0.00103469	0.517951	0.632983	0.632983	FALSE	0.999773	FALSE	0.999776	FALSE	0.945537	FALSE	0.999851	FALSE		FALSE	0.999845	0.525477	FALSE	1	FALSE		FALSE	1
10926	Q8N4C0	C9orf62	chromosome 9 open reading frame 62	[u'NM_173520']	9	138235245	138236250			chr9:138589353G>C (rs200266971)	3.1961e-07	TRUE	chr9:138236230T>G (rs560393458)	3.59695e-07	TRUE	0.230096	0.147404	-0.000748467	0.639819	0.533766	0.33732	-0.00120041	0.352103	0.633053	0.633053	FALSE	0.999773	FALSE	0.999776	FALSE	0.96517	FALSE	0.999851	FALSE		FALSE		0.0201231	FALSE	0.387173	FALSE		FALSE
2016	O94880	PHF14	PHD finger protein 14	[u'NM_014660']	7	11013951	11142122			chr7:11076245T>G (rs190993178)	1.47638e-07	TRUE	chr7:11076245T>G (rs190993178)	1.47638e-07	TRUE	0.837868	0.0731552	0.00161357	0.423727	0.962783	0.0503541	-0.000650879	0.657127	0.633056	0.633056	FALSE	0.999773	FALSE	0.999776	FALSE	0.930808	FALSE	0.999851	FALSE		FALSE		0.917356	FALSE	1	FALSE		FALSE
10140	Q86W42	THOC6	THO complex 6	[u'NM_024339']	16	3074328	3077655			chr16:3190860C>G (rs539526159)	1.2431e-40	TRUE	chr16:3077394G>A (rs201943448)	5.13327e-07	FALSE	0.99436	0.0490288	0.000479554	0.744974	1.00007	0.00269956	-0.00192541	0.348774	0.633059	0.633059	FALSE	0.999773	FALSE	0.999776	FALSE	0.979915	FALSE	0.999851	FALSE		FALSE	0.999845	0.0643243	FALSE	0.61574	FALSE		FALSE	0.712519
7809	Q4VX62	C6orf99	chromosome 6 open reading frame 99	[u'NM_001195032']	6	159291223	159331242			chr6:158882723C>A (rs145043798)	3.5585e-184	TRUE	chr6:159294573G>A (rs528817092)	0.0980061	FALSE	0.982418	0.0875759	0.00120423	0.531371	0.999986	0.00253904	0.00124174	0.455942	0.63309	0.63309	FALSE	0.999773	FALSE	0.999776	FALSE	0.953105	FALSE	0.999851	FALSE		FALSE	0.999845	0.844927	FALSE	1	FALSE		FALSE	1
9424	Q6ZR62	ZCCHC16	zinc finger CCHC-type containing 16	[u'NM_001004308']	X	111697957	111698886			chrX:111307364T>G (rs6642982)	0.00594676	FALSE	chrX:111698135A>G (rs140227449)	0.189566	FALSE	0.447636	0.460478	0.028821	0.536773	0.711006	0.418583	-0.0285542	0.919772	0.633106	0.633106	FALSE	0.999773	FALSE	0.999776	FALSE	0.954739	FALSE	0.999851	FALSE	0.999477	FALSE	0.999845	0.983379	FALSE	1	FALSE	1	FALSE	1
5605	P61313	RPL15	ribosomal protein L15	[u'NM_002948']	3	23959351	23960989			chr3:23934820A>C (rs539918987)	4.09845e-91	TRUE	chr3:23960835A>G (rs370700905)	0.595435	FALSE	0.999975	0.00155536	0.00100633	0.526188	1	3.30762e-09	-0.00178215	0.467589	0.633145	0.633145	FALSE	0.999773	FALSE	0.999776	FALSE	0.951916	FALSE	0.999851	FALSE		FALSE	0.999845	0.699337	FALSE	1	FALSE		FALSE	1
4045	P28072	PSMB6	proteasome subunit beta 6	[u'NM_002798']	17	4699490	4701714			chr17:5071267C>T (rs375951963)	1.18397e-81	TRUE	chr17:4701042G>A (rs144706895)	0.000975069	FALSE	0.966	0.168564	0.000655095	0.628373	0.999846	0.0114484	0.00175574	0.391551	0.633286	0.633286	FALSE	0.999773	FALSE	0.999776	FALSE	0.962582	FALSE	0.999851	FALSE		FALSE	0.999845	0.589296	FALSE	1	FALSE		FALSE	1
9959	Q86SP6	GPR149	G protein-coupled receptor 149	[u'XM_293580']	3	154055491	154147404			chr3:154007520T>A (rs143189936)	3.84099e-06	FALSE	chr3:154055726C>G (rs200247671)	0.0442532	FALSE	0.991755	0.0527429	-0.00171763	0.385445	1	0.00137059	-0.000752715	0.67136	0.633356	0.633356	FALSE	0.999773	FALSE	0.999776	FALSE	0.919732	FALSE	0.999851	FALSE	0.999477	FALSE	0.999845	0.52424	FALSE	1	FALSE	1	FALSE	1
17718	Q9Y4A5	TRRAP	transformation/transcription domain associated protein	[u'NM_003496']	7	98478774	98609975			chr7:98495367C>T (rs200157211)	1.30618e-10	TRUE	chr7:98495367C>T (rs200157211)	1.30618e-10	TRUE	0.992447	0.0305737	0.00108956	0.360917	1.00002	0.000837242	0.000381104	0.803426	0.633379	0.633379	FALSE	0.999773	FALSE	0.999776	FALSE	0.915966	FALSE	0.999851	FALSE		FALSE		0.138916	FALSE	0.775556	FALSE		FALSE
8876	Q6NV74	KIAA1211L	KIAA1211 like	[u'NM_207362']	2	99410998	99463263			chr2:99438796G>A (rs537062302)	6.20837e-08	TRUE	chr2:99438796G>A (rs537062302)	6.20837e-08	TRUE	0.985825	0.0380874	-0.000765531	0.78335	1.00009	0.00174106	-0.00117744	0.408304	0.633446	0.633446	FALSE	0.999773	FALSE	0.999776	FALSE	0.984946	FALSE	0.999851	FALSE		FALSE		0.549084	FALSE	1	FALSE		FALSE
581	C9JXX5	C11orf94	chromosome 11 open reading frame 94	[u'NM_001080446']	11	45928123	45928796			chr11:45935978G>A (rs557365860)	7.06198e-08	TRUE	chr11:45928196G>A (rs532350309)	0.306355	FALSE	0.9919	0.0628458	0.00108605	0.471246	0.999994	0.00187312	-0.000710266	0.553498	0.633612	0.633612	FALSE	0.999773	FALSE	0.999776	FALSE	0.945537	FALSE	0.999851	FALSE		FALSE	0.999845	0.794562	FALSE	1	FALSE		FALSE	1
11594	Q8NGA0	OR7G1	olfactory receptor family 7 subfamily G member 1	[u'NM_001005192']	19	9225507	9226439			chr19:9083751C>T (rs75665802)	3.03584e-23	TRUE	chr19:9225595G>C (rs201358548)	0.0169717	FALSE	0.446478	0.471704	-0.000206065	0.954392	0.988791	0.253316	-0.00176581	0.339675	0.633785	0.633785	FALSE	0.999773	FALSE	0.999776	FALSE	0.996975	FALSE	0.999851	FALSE		FALSE	0.999845	0.581524	FALSE	1	FALSE		FALSE	1
9926	Q7Z7H5	TMED4	transmembrane p24 trafficking protein 4	[u'NM_182547']	7	44619081	44621805			chr7:44121884G>GC (Affx-80294248)	2.70222e-13	TRUE	chr7:44621720C>G (rs143175119)	0.348468	FALSE	0.996609	0.0351727	0.00173228	0.39156	0.999997	0.000857719	-0.000876349	0.701272	0.634007	0.634007	FALSE	0.999773	FALSE	0.999776	FALSE	0.922313	FALSE	0.999851	FALSE		FALSE	0.999845	0.709086	FALSE	1	FALSE		FALSE	1
16653	Q9UBA6	C6orf48	chromosome 6 open reading frame 48	[u'NM_001040437']	6	31805106	31807437			chr6:32208324C>T (rs424232)	8.28626e-25	TRUE	chr6:31807421G>A (rs566412576)	0.482299	FALSE	0.999482	0.0128264	0.00095613	0.570471	1	3.63772e-05	-0.00122726	0.440252	0.63408	0.63408	FALSE	0.999773	FALSE	0.999776	FALSE	0.956769	FALSE	0.999851	FALSE		FALSE	0.999845	0.606891	FALSE	1	FALSE		FALSE	1
1653	O75094	SLIT3	slit guidance ligand 3	[u'NM_003062']	5	168093462	168727713			chr5:167689607C>T (rs200019261)	2.21808e-08	TRUE	chr5:168123416A>G (rs200464509)	0.00269991	FALSE	0.735048	0.116227	-0.000836624	0.489839	0.974684	0.0466819	0.00116256	0.424717	0.634134	0.634134	FALSE	0.999773	FALSE	0.999776	FALSE	0.947925	FALSE	0.999851	FALSE		FALSE	0.999845	0.425452	FALSE	0.978115	FALSE		FALSE	1
2961	P09758	TACSTD2	tumor-associated calcium signal transducer 2	[u'NM_002353']	1	59041860	59042828			chr1:58934458T>G (rs72669887)	0.000568527	FALSE	chr1:59042388C>G (rs1062964)	0.16093	FALSE	0.887073	0.170937	0.000147562	0.987894	1.00043	0.0263544	0.00136517	0.341616	0.634179	0.634179	FALSE	0.999773	FALSE	0.999776	FALSE	0.998603	FALSE	0.999851	FALSE	0.999477	FALSE	0.999845	0.242927	FALSE	0.878609	FALSE	1	FALSE	0.954839
2066	O95049	TJP3	tight junction protein 3	[u'NM_001267560']	19	3728431	3750679			chr19:3543412G>A (rs774449107)	1.48805e-19	TRUE	chr19:3748014G>T (rs536563927)	1.91724e-19	TRUE	0.673279	0.179695	0.00131048	0.56228	0.972154	0.0752399	-0.00128929	0.425254	0.634187	0.634187	FALSE	0.999773	FALSE	0.999776	FALSE	0.95645	FALSE	0.999851	FALSE		FALSE		0.543751	FALSE	1	FALSE		FALSE
13618	Q96NR8	RDH12	retinol dehydrogenase 12 (all-trans/9-cis/11-cis)	[u'NM_152443']	14	68189360	68200562			chr14:68290285G>A (rs34583846)	2.00037e-13	TRUE	chr14:68191929G>A (rs148334092)	0.0589335	FALSE	0.869218	0.220206	0.00152769	0.403751	0.993599	0.0484452	-0.000659777	0.784847	0.634208	0.634208	FALSE	0.999773	FALSE	0.999776	FALSE	0.925152	FALSE	0.999851	FALSE		FALSE	0.999845	0.451317	FALSE	0.988703	FALSE		FALSE	1
16217	Q9NWW5	CLN6	ceroid-lipofuscinosis, neuronal 6, late infantile, variant	[u'NM_017882']	15	68500481	68521922			chr15:68119202C>A (rs577660933)	5.55939e-27	TRUE	chr15:68500645T>C (rs151295143)	0.139565	FALSE	0.991186	0.0409415	-0.0012767	0.448411	0.999968	0.00185453	0.000884071	0.597429	0.634227	0.634227	FALSE	0.999773	FALSE	0.999776	FALSE	0.940139	FALSE	0.999851	FALSE		FALSE	0.999845	0.829858	FALSE	1	FALSE		FALSE	1
3075	P0CJ75	MTRNR2L8	MT-RNR2-like 8	[u'NM_001190702']	11	10529702	10529773			chr11:10517126C>T (rs143114453)	2.11756e-07	TRUE	chr11:10529737T>C (rs538353218)	0.0265654	FALSE	0.998781	0.0177849	0.00181878	0.340018	1	1.83744e-05	-0.00013217	0.982957	0.634255	0.634255	FALSE	0.999773	FALSE	0.999776	FALSE	0.907036	FALSE	0.999851	FALSE		FALSE	0.999845	0.604996	FALSE	1	FALSE		FALSE	1
16921	Q9UI46	DNAI1	dynein axonemal intermediate chain 1	[u'NM_012144']	9	34459004	34520751			chr9:34311160T>G (rs563086725)	8.65282e-24	TRUE	chr9:34459025G>T (rs11547035)	0.0881443	FALSE	0.953929	0.0707197	-0.000376612	0.927387	0.998711	0.00973887	0.00187684	0.350659	0.634277	0.634277	FALSE	0.999773	FALSE	0.999776	FALSE	0.993316	FALSE	0.999851	FALSE		FALSE	0.999845	0.356268	FALSE	0.949515	FALSE		FALSE	1
16916	Q9UI33	SCN11A	sodium voltage-gated channel alpha subunit 11	[u'NM_014139']	3	38888188	38991853			chr3:38662377G>C (Affx-80220877)	5.67264e-43	TRUE	chr3:38889083G>A (rs374311646)	0.0138298	FALSE	0.832041	0.190029	-0.000471232	0.851708	0.992328	0.0395789	-0.00175187	0.343261	0.634411	0.634411	FALSE	0.999773	FALSE	0.999776	FALSE	0.988964	FALSE	0.999851	FALSE		FALSE	0.999845	0.230408	FALSE	0.868301	FALSE		FALSE	0.944905
6633	Q13480	GAB1	GRB2 associated binding protein 1	[u'NM_002039']	4	144258342	144390339			chr4:144878907G>A (rs6537214)	6.21284e-22	TRUE	chr4:144387374G>A (rs759346451)	0.067846	FALSE	0.986349	0.0609056	0.00165921	0.355548	0.999943	0.00245386	-0.000245051	0.859635	0.634504	0.634504	FALSE	0.999773	FALSE	0.999776	FALSE	0.915395	FALSE	0.999851	FALSE		FALSE	0.999845	0.585299	FALSE	1	FALSE		FALSE	1
1346	O43692	PI15	peptidase inhibitor 15	[u'NM_015886']	8	75737485	75761485			chr8:75535719C>T (rs117007716)	0.000374193	FALSE	chr8:75757414T>A (rs201192273)	0.0144084	FALSE	0.994125	0.053264	-0.00156542	0.341719	0.999996	0.00147882	-0.000433977	0.912378	0.634537	0.634537	FALSE	0.999773	FALSE	0.999776	FALSE	0.907449	FALSE	0.999851	FALSE	0.999477	FALSE	0.999845	0.165403	FALSE	0.805177	FALSE	0.961921	FALSE	0.887861
7538	Q2TAC6	KIF19	kinesin family member 19	[u'NM_153209']	17	72322489	72351448			chr17:72301572T>C (rs146769635)	9.8235e-19	TRUE	chr17:72339198C>T (rs141652791)	4.49994e-11	TRUE	0.807249	0.155376	-0.00123697	0.374125	0.984881	0.0439213	-0.000741825	0.724274	0.634549	0.634549	FALSE	0.999773	FALSE	0.999776	FALSE	0.917945	FALSE	0.999851	FALSE		FALSE		0.444066	FALSE	0.984373	FALSE		FALSE
16708	Q9UBQ5	EIF3K	eukaryotic translation initiation factor 3 subunit K	[u'NM_013234']	19	39109909	39127557			chr19:38946381G>A (rs183860084)	0	TRUE	chr19:39123283G>A (rs547512433)	0.120162	FALSE	0.991717	0.0682231	0.0013275	0.487379	0.999996	0.00156202	-0.00115603	0.526967	0.634599	0.634599	FALSE	0.999773	FALSE	0.999776	FALSE	0.94777	FALSE	0.999851	FALSE		FALSE	0.999845	0.516658	FALSE	1	FALSE		FALSE	1
5629	P61925	PKIA	cAMP-dependent protein kinase inhibitor alpha	[u'NM_006823']	8	79510620	79514053			chr8:79054668G>A (rs78446378)	0.00448963	FALSE	chr8:79513998G>A (rs536361273)	0.335643	FALSE	0.99944	0.00857833	0.00153616	0.342974	1	1.15343e-05	-0.000220106	0.964243	0.634607	0.634607	FALSE	0.999773	FALSE	0.999776	FALSE	0.907449	FALSE	0.999851	FALSE	0.999477	FALSE	0.999845	0.343079	FALSE	0.941915	FALSE	1	FALSE	1
9667	Q7L7V1	DHX32	DEAH-box helicase 32 (putative)	[u'NM_018180']	10	127525259	127569393			chr10:127456215T>G (rs557885200)	6.00152e-05	FALSE	chr10:127555602C>T (rs141167178)	0.133274	FALSE	0.988147	0.0705487	-0.000282735	0.896978	1.00001	0.00174631	-0.00170106	0.346822	0.634646	0.634646	FALSE	0.999773	FALSE	0.999776	FALSE	0.990443	FALSE	0.999851	FALSE	0.999477	FALSE	0.999845	0.82252	FALSE	1	FALSE	1	FALSE	1
14340	Q9BU19	ZNF692	zinc finger protein 692	[u'NM_017865']	1	249144412	249152508			chr1:249141761C>G (rs536432899)	1.59025e-12	TRUE	chr1:249149802G>A (rs145977569)	0.0395323	FALSE	0.968953	0.0922705	0.000899834	0.523399	0.999697	0.00860615	-0.00104761	0.521409	0.634666	0.634666	FALSE	0.999773	FALSE	0.999776	FALSE	0.951875	FALSE	0.999851	FALSE		FALSE	0.999845	0.856924	FALSE	1	FALSE		FALSE	1
14894	Q9H000	MKRN2	makorin ring finger protein 2	[u'NM_014160']	3	12598650	12623749			chr3:12281063C>T (rs310757)	1.23166e-06	FALSE	chr3:12623679A>G (rs574950012)	0.0381738	FALSE	0.99471	0.0422799	-0.000153988	0.871814	0.999997	0.00106907	0.00127853	0.343058	0.634744	0.634744	FALSE	0.999773	FALSE	0.999776	FALSE	0.989733	FALSE	0.999851	FALSE	0.999477	FALSE	0.999845	0.157103	FALSE	0.80068	FALSE	0.960124	FALSE	0.886184
12184	Q8WTS6	SETD7	SET domain containing lysine methyltransferase 7	[u'NM_030648']	4	140432820	140477291			chr4:140640910G>A (rs185593153)	1.02739e-20	TRUE	chr4:140439117T>C (rs370938951)	0.0623927	FALSE	0.990444	0.0839727	0.000464466	0.552928	0.999974	0.00463207	0.00120715	0.435466	0.634769	0.634769	FALSE	0.999773	FALSE	0.999776	FALSE	0.956397	FALSE	0.999851	FALSE		FALSE	0.999845	0.20339	FALSE	0.845478	FALSE		FALSE	0.92416
17239	Q9ULZ1	APLN	apelin	[u'NM_017413']	X	128782606	128788607			chrX:129054495G>A (rs139643161)	2.49932e-18	TRUE	chrX:128782674A>C (rs757193827)	0.258522	FALSE	0.999745	0.00647073	0.00281279	0.391689	0.999937	0.00330443	-0.000717577	0.392784	0.634787	0.634787	FALSE	0.999773	FALSE	0.999776	FALSE	0.922313	FALSE	0.999851	FALSE		FALSE	0.999845	0.319674	FALSE	0.93255	FALSE		FALSE	0.998571
6451	Q12967	RALGDS	ral guanine nucleotide dissociation stimulator	[u'NM_006266']	9	135973977	135996541			chr9:136307529C>T (rs587693885)	1.73699e-69	TRUE	chr9:135983712G>C (rs374513332)	5.39859e-32	TRUE	0.989054	0.0393918	0.00117488	0.389509	0.999915	0.00239891	-0.000495834	0.73365	0.634866	0.634866	FALSE	0.999773	FALSE	0.999776	FALSE	0.920759	FALSE	0.999851	FALSE		FALSE		0.294577	FALSE	0.919046	FALSE		FALSE
9934	Q7Z7L7	ZER1	zyg-11 related cell cycle regulator	[u'NM_006336']	9	131493619	131517844			chr9:131857713C>A (rs149016840)	1.06103e-73	TRUE	chr9:131515480C>T (rs578255079)	0.035078	FALSE	0.998194	0.0201724	0.000810213	0.505984	1	4.55333e-05	-0.00100859	0.50167	0.634874	0.634874	FALSE	0.999773	FALSE	0.999776	FALSE	0.94886	FALSE	0.999851	FALSE		FALSE	0.999845	0.436101	FALSE	0.982348	FALSE		FALSE	1
12672	Q92973	TNPO1	transportin 1	[u'NM_002270']	5	72112565	72201234			chr5:72419488C>A (rs376673995)	6.21622e-25	TRUE	chr5:72173169C>T (rs200584417)	0.267283	FALSE	0.998886	0.0214588	0.000388579	0.807142	1	1.84122e-05	-0.00174825	0.355887	0.634879	0.634879	FALSE	0.999773	FALSE	0.999776	FALSE	0.986129	FALSE	0.999851	FALSE		FALSE	0.999845	0.999622	FALSE	1	FALSE		FALSE	1
9114	Q6RUI8	C19orf48	chromosome 19 open reading frame 48	[u'NM_032712']	19	51301355	51301705			chr19:50926887C>T (rs548013650)	2.78336e-220	TRUE	chr19:51301620G>A (rs201321167)	0.364767	FALSE	0.535241	0.47348	0.000609488	0.690281	0.948112	0.219056	-0.00140922	0.457045	0.634971	0.634971	FALSE	0.999773	FALSE	0.999776	FALSE	0.973242	FALSE	0.999851	FALSE		FALSE	0.999845	0.959517	FALSE	1	FALSE		FALSE	1
10132	Q86W10	CYP4Z1	cytochrome P450 family 4 subfamily Z member 1	[u'NM_178134']	1	47533163	47583603			chr1:47767258A>G (rs200768902)	2.47539e-16	TRUE	chr1:47533289C>A (rs555609744)	0.123291	FALSE	0.980914	0.0918062	0.00130261	0.465649	0.999995	0.00317105	-0.00138172	0.541835	0.634975	0.634975	FALSE	0.999773	FALSE	0.999776	FALSE	0.945537	FALSE	0.999851	FALSE		FALSE	0.999845	0.58848	FALSE	1	FALSE		FALSE	1
10496	Q8IX29	FBXO16	F-box protein 16	[u'NM_172366']	8	28286247	28340963			chr8:28210880G>A (rs548968299)	5.35732e-11	TRUE	chr8:28314299T>C (rs528926474)	0.189785	FALSE	0.77845	0.185871	0.00140553	0.343065	0.974497	0.0753103	-0.00041581	0.895513	0.63498	0.63498	FALSE	0.999773	FALSE	0.999776	FALSE	0.907449	FALSE	0.999851	FALSE		FALSE	0.999845	0.811557	FALSE	1	FALSE		FALSE	1
13414	Q96KS0	EGLN2	egl-9 family hypoxia inducible factor 2	[u'NM_053046']	19	41306478	41313766			chr19:41509943T>C (rs577681802)	2.0378e-88	TRUE	chr19:41306650C>T (rs61750953)	0.0870121	FALSE	0.99293	0.0369668	0.000771577	0.665	0.999985	0.00139643	0.00141665	0.384684	0.634992	0.634992	FALSE	0.999773	FALSE	0.999776	FALSE	0.968947	FALSE	0.999851	FALSE		FALSE	0.999845	0.077552	FALSE	0.651488	FALSE		FALSE	0.745337
2503	P01715	IGLV3-1	immunoglobulin lambda variable 3-1	[u'NG_000002']	22	23222938	23223576			chr22:23055548G>A (rs528720511)	4.08414e-21	TRUE	chr22:23223297C>G (rs181792449)	0.00839033	FALSE	0.95879	0.11089	0.0016992	0.362601	1.00109	0.00668767	-0.00026584	0.949135	0.635036	0.635036	FALSE	0.999773	FALSE	0.999776	FALSE	0.916077	FALSE	0.999851	FALSE		FALSE	0.999845	0.198344	FALSE	0.84035	FALSE		FALSE	0.920545
16493	Q9P0K9	FRRS1L	ferric chelate reductase 1 like	[u'NM_014334']	9	111899738	111929571			chr9:111705061A>C (rs201519044)	9.23145e-13	TRUE	chr9:111909425A>C (rs200018462)	0.210192	FALSE	0.201771	0.00729544	0.00167114	0.560921	0.571933	0.0209243	-0.0012519	0.768053	0.635056	0.635056	FALSE	0.999773	FALSE	0.999776	FALSE	0.956397	FALSE	0.999851	FALSE		FALSE	0.999845	0.805871	FALSE	1	FALSE		FALSE	1
8648	Q68DL7	C18orf63	chromosome 18 open reading frame 63	[u'NM_001174123']	18	71985101	72021745			chr18:72344495G>A (rs573257833)	1.6747e-12	TRUE	chr18:72020983A>G (rs76315481)	0.10309	FALSE	0.367505	0.0486789	0.00197074	0.346853	0.530004	0.0159181	-0.00150704	0.464086	0.635147	0.635147	FALSE	0.999773	FALSE	0.999776	FALSE	0.909044	FALSE	0.999851	FALSE		FALSE	0.999845	0.098725	FALSE	0.697212	FALSE		FALSE	0.790986
1022	O15078	CEP290	centrosomal protein 290	[u'NM_025114']	12	88442964	88535084			chr12:88483178C>A (rs201982308)	7.03444e-05	FALSE	chr12:88483178C>A (rs201982308)	7.03444e-05	FALSE	0.979123	0.0513254	-0.000290823	0.886008	1.00049	0.00280071	0.00174409	0.343164	0.635208	0.635208	FALSE	0.999773	FALSE	0.999776	FALSE	0.990005	FALSE	0.999851	FALSE	0.999477	FALSE	0.999845	0.383599	FALSE	0.967961	FALSE	1	FALSE	1
557	C9JBD0	KRBOX1	KRAB box domain containing 1	[u'NM_001205272']	3	42980388	42984136			chr3:43122770C>T (rs200869992)	5.03829e-15	TRUE	chr3:42980394A>G (rs545137739)	0.462258	FALSE	0.984455	0.102335	-0.000328809	0.894104	0.999918	0.00693733	0.00196933	0.352547	0.635249	0.635249	FALSE	0.999773	FALSE	0.999776	FALSE	0.990443	FALSE	0.999851	FALSE		FALSE	0.999845	0.963579	FALSE	1	FALSE		FALSE	1
12008	Q8TCW9	PROKR1	prokineticin receptor 1	[u'NM_138964']	2	68872954	68882705			chr2:69098478C>G (rs201936924)	1.23529e-05	FALSE	chr2:68882545T>A (rs144018404)	0.0407564	FALSE	0.914638	0.204369	-0.000201808	0.748642	0.998569	0.0267182	-0.00136509	0.351234	0.635256	0.635256	FALSE	0.999773	FALSE	0.999776	FALSE	0.980751	FALSE	0.999851	FALSE	0.999477	FALSE	0.999845	0.808733	FALSE	1	FALSE	1	FALSE	1
12665	Q92953	KCNB2	potassium voltage-gated channel subfamily B member 2	[u'NM_004770']	8	73479970	73850323			chr8:73480039C>T (rs528008261)	0.00248011	FALSE	chr8:73480039C>T (rs528008261)	0.00248011	FALSE	0.998111	0.0170508	0.00130923	0.364341	1	9.56648e-05	-0.000557039	0.745899	0.635422	0.635422	FALSE	0.999773	FALSE	0.999776	FALSE	0.916823	FALSE	0.999851	FALSE	0.999477	FALSE	0.999845	0.995086	FALSE	1	FALSE	1	FALSE	1
700	O00253	AGRP	agouti related neuropeptide	[u'NM_001138']	16	67516542	67517301			chr16:67976870G>T (rs121908055)	7.65345e-30	TRUE	chr16:67517292C>T (rs769667707)	0.071221	FALSE	0.972377	0.0919057	-0.000177836	0.803652	0.999606	0.00938288	0.00189397	0.381394	0.635443	0.635443	FALSE	0.999773	FALSE	0.999776	FALSE	0.986093	FALSE	0.999851	FALSE		FALSE	0.999845	0.895519	FALSE	1	FALSE		FALSE	1
11815	Q8NHU6	TDRD7	tudor domain containing 7	[u'NM_014290']	9	100190748	100258162			chr9:99700662T>C (rs560346267)	3.70764e-05	FALSE	chr9:100190944G>C (rs538646618)	0.0709481	FALSE	0.971166	0.0295141	0.000364132	0.889886	0.995766	0.00786526	0.00190953	0.341028	0.635508	0.635508	FALSE	0.999773	FALSE	0.999776	FALSE	0.990443	FALSE	0.999851	FALSE	0.999477	FALSE	0.999845	0.590363	FALSE	1	FALSE	1	FALSE	1
1172	O15537	RS1	retinoschisin 1	[u'NM_000330']	X	18660127	18690188			chrX:18751911C>T (rs779389414)	0.000113859	FALSE	chrX:18665404G>A (rs752656412)	0.250494	FALSE	0.997555	0.0326768	0.00425408	0.355996	0.999371	0.0157083	-0.00407451	0.761416	0.635645	0.635645	FALSE	0.999773	FALSE	0.999776	FALSE	0.915395	FALSE	0.999851	FALSE	0.999477	FALSE	0.999845	0.902465	FALSE	1	FALSE	1	FALSE	1
1882	O75838	CIB2	calcium and integrin binding family member 2	[u'NM_006383']	15	78397656	78423557			chr15:78780104T>C (Affx-12011005)	2.97691e-25	TRUE	chr15:78398222C>A (rs199819065)	0.134645	FALSE	0.99768	0.0274181	-0.000395864	0.92084	1	4.46318e-05	0.0016893	0.342759	0.635648	0.635648	FALSE	0.999773	FALSE	0.999776	FALSE	0.993313	FALSE	0.999851	FALSE		FALSE	0.999845	0.757995	FALSE	1	FALSE		FALSE	1
4102	P29353	SHC1	SHC adaptor protein 1	[u'NM_183001']	1	154936282	154943002			chr1:155261709G>A (rs116100695)	9.99724e-14	TRUE	chr1:154938662T>C (rs8191979)	0.00474867	FALSE	0.935216	0.13778	0.00135265	0.494543	0.999371	0.0119634	0.00122298	0.423439	0.635678	0.635678	FALSE	0.999773	FALSE	0.999776	FALSE	0.948557	FALSE	0.999851	FALSE		FALSE	0.999845	0.0138361	FALSE	0.322771	FALSE		FALSE	0.428668
12225	Q8WUH6	TMEM263	transmembrane protein 263	[u'NM_152261']	12	107360895	107365166			chr12:106898029G>T (rs770376797)	0.000427715	FALSE	chr12:107364990G>A (rs199498120)	0.316732	FALSE	0.999546	0.0175433	0.00172076	0.381394	1	1.99286e-06	0.00109829	0.645706	0.635837	0.635837	FALSE	0.999773	FALSE	0.999776	FALSE	0.919655	FALSE	0.999851	FALSE	0.999477	FALSE	0.999845	0.570009	FALSE	1	FALSE	1	FALSE	1
16	A0A0B4J1U3	IGLV1-36	immunoglobulin lambda variable 1-36	[u'NG_000002']	22	22786336	22786802			chr22:23055548G>A (rs528720511)	4.08414e-21	TRUE	chr22:22786721G>A (rs548393278)	0.171106	FALSE	0.937011	0.18114	-0.00181145	0.381723	0.999409	0.016719	0.000301091	0.777662	0.635935	0.635935	FALSE	0.999773	FALSE	0.999776	FALSE	0.919655	FALSE	0.999851	FALSE		FALSE	0.999845	0.671019	FALSE	1	FALSE		FALSE	1
10936	Q8N4H5	TOMM5	translocase of outer mitochondrial membrane 5	[u'NM_001001790']	9	37588898	37592529			chr9:37800889C>T (rs565078031)	1.78224e-05	FALSE	chr9:37592409T>C (rs549894132)	0.39603	FALSE	0.999638	0.00966001	-0.000335112	0.785507	1	5.12616e-06	-0.00156901	0.361844	0.636235	0.636235	FALSE	0.999773	FALSE	0.999776	FALSE	0.985703	FALSE	0.999851	FALSE	0.999477	FALSE	0.999845	0.645159	FALSE	1	FALSE	1	FALSE	1
17324	Q9UNW8	GPR132	G protein-coupled receptor 132	[u'NM_013345']	14	105517334	105521757			chr14:105181137G>A (rs199801767)	6.52589e-34	TRUE	chr14:105517492C>T (rs148442549)	0.0684434	FALSE	0.984256	0.101998	0.00129778	0.475996	0.99999	0.00303781	0.00113874	0.513773	0.636258	0.636258	FALSE	0.999773	FALSE	0.999776	FALSE	0.945631	FALSE	0.999851	FALSE		FALSE	0.999845	0.485324	FALSE	0.999177	FALSE		FALSE	1
13497	Q96M29	TEKT5	tektin 5	[u'NM_144674']	16	10721443	10788730			chr16:11272254G>A (rs199811620)	1.58727e-06	FALSE	chr16:10783113A>G (rs17684500)	0.0389111	FALSE	0.732512	0.228544	-0.000148208	0.86788	0.982268	0.0634564	-0.0013433	0.353153	0.636369	0.636369	FALSE	0.999773	FALSE	0.999776	FALSE	0.989177	FALSE	0.999851	FALSE	0.999477	FALSE	0.999845	0.190999	FALSE	0.833166	FALSE	0.987196	FALSE	0.915638
11990	Q8TCG5	CPT1C	carnitine palmitoyltransferase 1C	[u'NM_152359']	19	50195510	50216859			chr19:50548964C>G (rs142717591)	2.49143e-15	TRUE	chr19:50216710G>A (rs554107289)	0.018185	FALSE	0.980281	0.0834176	0.0012482	0.461713	1.00001	0.00293411	-0.00140013	0.548685	0.63638	0.63638	FALSE	0.999773	FALSE	0.999776	FALSE	0.943946	FALSE	0.999851	FALSE		FALSE	0.999845	0.78262	FALSE	1	FALSE		FALSE	1
5019	P51003	PAPOLA	poly(A) polymerase alpha	[u'NM_001252006']	14	96968930	97031384			chr14:97092203G>A (rs78770660)	0.00108507	FALSE	chr14:97022258A>T (rs532618724)	0.0448899	FALSE	0.998127	0.0166973	0.001538	0.403339	1	0.000215332	-0.000980578	0.683738	0.636476	0.636476	FALSE	0.999773	FALSE	0.999776	FALSE	0.925039	FALSE	0.999851	FALSE	0.999477	FALSE	0.999845	0.159338	FALSE	0.80222	FALSE	0.960124	FALSE	0.886184
12676	Q92988	DLX4	distal-less homeobox 4	[u'NM_001934']	17	48046833	48051304			chr17:47916006A>C (rs59864001)	3.50005e-15	TRUE	chr17:48050557G>C (rs151318731)	0.136137	FALSE	0.96342	0.125362	0.00143993	0.435429	0.999608	0.00959842	0.00115359	0.543963	0.636492	0.636492	FALSE	0.999773	FALSE	0.999776	FALSE	0.935883	FALSE	0.999851	FALSE		FALSE	0.999845	0.271718	FALSE	0.902584	FALSE		FALSE	0.974489
7295	Q16288	NTRK3	neurotrophic receptor tyrosine kinase 3	[u'NM_001007156']	15	88420169	88799384			chr15:89169885C>A (rs564767884)	5.41603e-28	TRUE	chr15:88690618G>A (rs149623569)	0.0025223	FALSE	0.990145	0.0605692	0.00101717	0.696427	0.999998	0.000737443	0.00112959	0.376098	0.636514	0.636514	FALSE	0.999773	FALSE	0.999776	FALSE	0.973568	FALSE	0.999851	FALSE		FALSE	0.999845	0.894553	FALSE	1	FALSE		FALSE	1
14063	Q99909	SSX3	SSX family member 3	[u'NM_021014']	X	48206942	48214684			chrX:47926274T>C (rs782353483)	1.05881e-06	FALSE	chrX:48214669T>G (rs782127584)	0.189291	FALSE	0.99323	0.0424956	0.00744004	0.455168	0.998585	0.0166319	-0.00808602	0.367166	0.636518	0.636518	FALSE	0.999773	FALSE	0.999776	FALSE	0.942256	FALSE	0.999851	FALSE	0.999477	FALSE	0.999845	0.58093	FALSE	1	FALSE	1	FALSE	1
1840	O75678	RFPL2	ret finger protein like 2	[u'NM_006605']	22	32586762	32598438			chr22:32630894G>A (rs549492267)	1.96423e-95	TRUE	chr22:32587121T>C (rs201992778)	0.159785	FALSE	0.246795	0.422622	0.00160871	0.390858	0.79066	0.395597	-0.000184017	0.897638	0.63653	0.63653	FALSE	0.999773	FALSE	0.999776	FALSE	0.921453	FALSE	0.999851	FALSE		FALSE	0.999845	0.467696	FALSE	0.993618	FALSE		FALSE	1
