## Supplementary Table S3 for "PWAS: Proteome-Wide Association Study" (part 161 of 414)

### Sheet: 17 (Reticulocyte count) (continued)
gene_index	uniprot_id	symbol	name	refseq_ids	chr	cds_start	cds_end	recognized_by_omim	max_otp_non_genetic_mean_association_score	most_significant_nearby_variant	most_significant_nearby_variant_pval	is_significant_by_nearby_variants	most_significant_score_affecting_variant	most_significant_score_affecting_variant_pval	is_significant_by_score_affecting_variants	pwas_dominant_avg_score	pwas_dominant_std_score	pwas_dominant_r	pwas_dominant_pval	pwas_recessive_avg_score	pwas_recessive_std_score	pwas_recessive_r	pwas_recessive_pval	pwas_combined_pval	pwas_effective_pval	pwas_fdr_significant	pwas_fdr_qval	pwas_combined_fdr_significant	pwas_combined_fdr_qval	pwas_dominant_fdr_significant	pwas_dominant_fdr_qval	pwas_recessive_fdr_significant	pwas_recessive_fdr_qval	pwas_fdr_significant_given_no_significant_nearby_variant	pwas_fdr_qval_given_no_significant_nearby_variant	pwas_fdr_significant_given_no_significant_score_affecting_variant	pwas_fdr_qval_given_no_significant_score_affecting_variant	skat_pval	skat_fdr_significant	skat_fdr_qval	skat_fdr_significant_given_no_significant_nearby_variant	skat_fdr_qval_given_no_significant_nearby_variant	skat_fdr_significant_given_no_significant_score_affecting_variant	skat_fdr_qval_given_no_significant_score_affecting_variant
280	A6NGU7	LINC01546	long intergenic non-protein coding RNA 1546	[u'NR_038428']	X	3189874	3202219			chrX:3239276T>C (rs12396910)	5.09272e-38	TRUE	chrX:3190346T>C (rs188286753)	0.136594	FALSE	0.994423	0.0457015	0.00292881	0.572757	0.998737	0.0212893	-0.00833567	0.342264	0.636547	0.636547	FALSE	0.999773	FALSE	0.999776	FALSE	0.956769	FALSE	0.999851	FALSE		FALSE	0.999845	0.78488	FALSE	1	FALSE		FALSE	1
14179	Q9BR09	NEURL2	neuralized E3 ubiquitin protein ligase 2	[u'NM_001278535']	20	44517400	44519630			chr20:44038767G>C (rs562823941)	8.12757e-120	TRUE	chr20:44518993A>C (rs577241918)	3.48216e-06	FALSE	0.983448	0.127328	-0.00146443	0.344245	0.999934	0.00811889	-0.000121716	0.972579	0.63656	0.63656	FALSE	0.999773	FALSE	0.999776	FALSE	0.907944	FALSE	0.999851	FALSE		FALSE	0.999845	0.364048	FALSE	0.955148	FALSE		FALSE	1
6737	Q13868	EXOSC2	exosome component 2	[u'NM_014285']	9	133569179	133579158			chr9:134072839C>T (rs376395513)	2.73882e-05	FALSE	chr9:133577641T>C (rs373884838)	0.198607	FALSE	0.991824	0.049082	0.00125153	0.610406	0.99998	0.00223116	-0.00138162	0.44102	0.636693	0.636693	FALSE	0.999773	FALSE	0.999776	FALSE	0.962582	FALSE	0.999851	FALSE	0.999477	FALSE	0.999845	0.424524	FALSE	0.978115	FALSE	1	FALSE	1
10871	Q8N3F0	MTURN	maturin, neural progenitor differentiation regulator homolog	[u'NM_152793']	7	30174753	30197161			chr7:30094467T>A (rs200923224)	0.000113311	FALSE	chr7:30174888C>G (rs576650873)	0.329312	FALSE	0.999097	0.0155164	-0.00189687	0.350742	1	1.43064e-05	-0.000562846	0.847376	0.636757	0.636757	FALSE	0.999773	FALSE	0.999776	FALSE	0.912649	FALSE	0.999851	FALSE	0.999477	FALSE	0.999845	0.682866	FALSE	1	FALSE	1	FALSE	1
9367	Q6ZN04	MEX3B	mex-3 RNA binding family member B	[u'XM_290645']	15	82335504	82338046			chr15:82443845T>C (rs200451236)	1.02627e-06	FALSE	chr15:82336462A>C (rs201452529)	0.183182	FALSE	0.996878	0.0293335	0.000395671	0.676533	0.999996	0.00101932	0.00131145	0.381582	0.636818	0.636818	FALSE	0.999773	FALSE	0.999776	FALSE	0.970512	FALSE	0.999851	FALSE	0.999477	FALSE	0.999845	0.940888	FALSE	1	FALSE	1	FALSE	1
7046	Q15038	DAZAP2	DAZ associated protein 2	[u'NM_014764']	12	51632692	51636239			chr12:51685559G>A (rs149679620)	1.79303e-15	TRUE	chr12:51636180G>A (rs571090536)	0.306669	FALSE	0.999287	0.0164009	0.00188459	0.366262	1	4.78511e-06	-0.000280693	0.792437	0.636823	0.636823	FALSE	0.999773	FALSE	0.999776	FALSE	0.917265	FALSE	0.999851	FALSE		FALSE	0.999845	0.31968	FALSE	0.93255	FALSE		FALSE	0.998571
7129	Q15382	RHEB	Ras homolog enriched in brain	[u'NM_005614']	7	151164208	151216597			chr7:151078826C>T (rs370813546)	0	TRUE	chr7:151181867T>A (rs565872320)	0.312906	FALSE	0.999646	0.0131201	0.00170825	0.344757	1	6.69404e-06	-0.000167885	0.907162	0.636832	0.636832	FALSE	0.999773	FALSE	0.999776	FALSE	0.908377	FALSE	0.999851	FALSE		FALSE	0.999845	0.325034	FALSE	0.933577	FALSE		FALSE	0.998571
17920	Q9Y605	MRFAP1	Morf4 family associated protein 1	[u'NM_033296']	4	6642590	6642970			chr4:7056186C>T (rs550257653)	3.63411e-24	TRUE	chr4:6642869G>C (rs529892353)	0.302337	FALSE	0.998857	0.0216019	0.0012256	0.678064	1	0.000126019	0.00132703	0.38847	0.636833	0.636833	FALSE	0.999773	FALSE	0.999776	FALSE	0.971359	FALSE	0.999851	FALSE		FALSE	0.999845	0.973465	FALSE	1	FALSE		FALSE	1
10940	Q8N4L2	TMEM55A	transmembrane protein 55A	[u'NM_018710']	8	92007908	92052977			chr8:91990819A>T (rs549321322)	1.90898e-88	TRUE	chr8:92007917G>T (rs144703182)	0.232267	FALSE	0.99889	0.01494	0.00142505	0.405775	1	1.9502e-05	0.00135099	0.628782	0.637058	0.637058	FALSE	0.999773	FALSE	0.999776	FALSE	0.925968	FALSE	0.999851	FALSE		FALSE	0.999845	0.571236	FALSE	1	FALSE		FALSE	1
5496	P59538	TAS2R31	taste 2 receptor member 31	[u'NM_176885']	12	11183008	11183934			chr12:11285924C>G (rs2597924)	1.91739e-07	TRUE	chr12:11183555C>A (rs566661407)	0.0280527	FALSE	0.0997658	0.209008	0.000180047	0.991331	0.897829	0.298368	0.00177177	0.342389	0.637089	0.637089	FALSE	0.999773	FALSE	0.999776	FALSE	0.998603	FALSE	0.999851	FALSE		FALSE	0.999845	0.284223	FALSE	0.911301	FALSE		FALSE	0.980875
17558	Q9Y2N7	HIF3A	hypoxia inducible factor 3 alpha subunit	[u'NM_022462']	19	46800334	46842876			chr19:47278771A>G (rs139657571)	8.52129e-30	TRUE	chr19:46823716G>A (rs531078206)	0.0238873	FALSE	0.783719	0.285399	-0.000284601	0.853521	0.98469	0.0865808	0.00165073	0.392305	0.637153	0.637153	FALSE	0.999773	FALSE	0.999776	FALSE	0.988964	FALSE	0.999851	FALSE		FALSE	0.999845	0.654105	FALSE	1	FALSE		FALSE	1
10625	Q8IYU4	UBQLNL	ubiquilin-like	[u'NM_145053']	11	5536247	5537671			chr11:5776923C>A (rs149906912)	7.47205e-25	TRUE	chr11:5536706C>A (rs138825602)	1.21555e-07	TRUE	0.135195	0.0677283	0.00064373	0.717547	0.434471	0.133335	-0.00140779	0.46041	0.637189	0.637189	FALSE	0.999773	FALSE	0.999776	FALSE	0.975709	FALSE	0.999851	FALSE		FALSE		0.945439	FALSE	1	FALSE		FALSE
8401	Q5TIA1	MEI1	meiotic double-stranded break formation protein 1	[u'NM_152513']	22	42095543	42195300			chr22:42276825G>A (rs2229440)	2.3438e-07	TRUE	chr22:42148612C>T (rs550875757)	0.00483845	FALSE	0.958466	0.134211	0.000877351	0.56768	0.999853	0.0129151	0.00151215	0.420364	0.6372	0.6372	FALSE	0.999773	FALSE	0.999776	FALSE	0.956769	FALSE	0.999851	FALSE		FALSE	0.999845	0.199285	FALSE	0.840625	FALSE		FALSE	0.921017
4959	P49917	LIG4	DNA ligase 4	[u'NM_002312']	13	108860884	108863616			chr13:108863574G>A (rs201433057)	1.4828e-09	TRUE	chr13:108863574G>A (rs201433057)	1.4828e-09	TRUE	0.911783	0.143127	0.000861333	0.673185	1.00081	0.018483	-0.00150274	0.363984	0.637207	0.637207	FALSE	0.999773	FALSE	0.999776	FALSE	0.970214	FALSE	0.999851	FALSE		FALSE		0.575218	FALSE	1	FALSE		FALSE
15274	Q9H665	IGFLR1	IGF like family receptor 1	[u'NM_024660']	19	36230184	36232081			chr19:36333394G>A (rs531280218)	6.75258e-31	TRUE	chr19:36231381C>A (rs140154415)	0.138081	FALSE	0.812392	0.343612	-0.00170693	0.349163	0.9932	0.0742112	-0.000640094	0.748121	0.637222	0.637222	FALSE	0.999773	FALSE	0.999776	FALSE	0.910945	FALSE	0.999851	FALSE		FALSE	0.999845	0.911839	FALSE	1	FALSE		FALSE	1
8457	Q5VU57	AGBL4	ATP/GTP binding protein like 4	[u'NM_032785']	1	48999848	50489468			chr1:48698069A>C (rs143051695)	3.25573e-12	TRUE	chr1:48999937G>T (rs560172694)	0.0267673	FALSE	0.994619	0.0534216	-0.000183124	0.916087	1.00001	0.00034144	-0.00130221	0.371433	0.637229	0.637229	FALSE	0.999773	FALSE	0.999776	FALSE	0.992148	FALSE	0.999851	FALSE		FALSE	0.999845	0.883416	FALSE	1	FALSE		FALSE	1
14202	Q9BRK3	MXRA8	matrix remodeling associated 8	[u'NM_032348']	1	1288987	1293884			chr1:1564894G>C (rs367787557)	3.03939e-56	TRUE	chr1:1289865T>C (rs201290201)	0.00273121	FALSE	0.979219	0.078878	0.00111004	0.559892	0.99996	0.00402851	0.00147309	0.433087	0.63723	0.63723	FALSE	0.999773	FALSE	0.999776	FALSE	0.956397	FALSE	0.999851	FALSE		FALSE	0.999845	0.0619705	FALSE	0.606985	FALSE		FALSE	0.703272
13593	Q96NA8	TSNARE1	t-SNARE domain containing 1	[u'NM_145003']	8	143310848	143436085			chr8:143816765G>A (rs200343822)	5.83545e-17	TRUE	chr8:143425782G>T (rs188793280)	4.20041e-06	FALSE	0.720876	0.261093	0.000460272	0.692347	0.993099	0.0607768	-0.00177345	0.42253	0.637241	0.637241	FALSE	0.999773	FALSE	0.999776	FALSE	0.973568	FALSE	0.999851	FALSE		FALSE	0.999845	0.197641	FALSE	0.84035	FALSE		FALSE	0.920545
1724	O75347	TBCA	tubulin folding cofactor A	[u'NM_004607']	5	76987246	77072081			chr5:77292802C>A (rs16874989)	0.000200052	FALSE	chr5:77004086T>C (rs143917446)	0.575618	FALSE	0.997758	0.0387429	0.0004232	0.878836	0.999996	0.00163236	-0.00143705	0.353259	0.637243	0.637243	FALSE	0.999773	FALSE	0.999776	FALSE	0.989784	FALSE	0.999851	FALSE	0.999477	FALSE	0.999845	1	FALSE	1	FALSE	1	FALSE	1
8093	Q5JVX7	C1orf141	chromosome 1 open reading frame 141	[u'NM_001013674']	1	67558691	67592923			chr1:67852334C>T (rs201465672)	0.000233809	FALSE	chr1:67558763A>ATG (rs567792598)	0.157991	FALSE	0.706021	0.236945	-0.00149939	0.393459	0.845882	0.1916	-0.00158348	0.342765	0.637248	0.637248	FALSE	0.999773	FALSE	0.999776	FALSE	0.922879	FALSE	0.999851	FALSE	0.999477	FALSE	0.999845	0.326935	FALSE	0.935151	FALSE	1	FALSE	0.999323
3664	P19961	AMY2B	amylase, alpha 2B (pancreatic)	[u'NM_020978']	1	104114225	104122119			chr1:104162290A>G (rs531383627)	8.4311e-28	TRUE	chr1:104120455A>G (rs370179572)	0.0326909	FALSE	0.90475	0.243214	-0.00095565	0.52442	0.999205	0.025223	0.00139978	0.519943	0.637304	0.637304	FALSE	0.999773	FALSE	0.999776	FALSE	0.951875	FALSE	0.999851	FALSE		FALSE	0.999845	0.62236	FALSE	1	FALSE		FALSE	1
9250	Q6UXK5	LRRN1	leucine rich repeat neuronal 1	[u'NM_020873']	3	3886326	3888473			chr3:4345184C>T (rs60314351)	9.48239e-13	TRUE	chr3:3887643G>A (rs140579531)	0.0425378	FALSE	0.966766	0.110245	-0.00116964	0.499951	0.999713	0.00809581	-0.00162345	0.470641	0.637305	0.637305	FALSE	0.999773	FALSE	0.999776	FALSE	0.948781	FALSE	0.999851	FALSE		FALSE	0.999845	0.871199	FALSE	1	FALSE		FALSE	1
16942	Q9UII5	ZNF107	zinc finger protein 107	[u'NM_016220']	7	64152320	64169031			chr7:63726966A>G (rs377105653)	7.0806e-37	TRUE	chr7:64167487G>A (rs560501276)	0.0241686	FALSE	0.951844	0.103494	0.00124841	0.428825	0.999752	0.00839853	0.000862458	0.569064	0.637329	0.637329	FALSE	0.999773	FALSE	0.999776	FALSE	0.933297	FALSE	0.999851	FALSE		FALSE	0.999845	0.87367	FALSE	1	FALSE		FALSE	1
10350	Q8IUX7	AEBP1	AE binding protein 1	[u'NM_001129']	7	44144265	44153857			chr7:44121884G>GC (Affx-80294248)	2.70222e-13	TRUE	chr7:44150657G>A (rs369016031)	0.000265639	FALSE	0.770228	0.134534	-0.00069475	0.947877	0.980909	0.0467332	-0.00154613	0.367237	0.637364	0.637364	FALSE	0.999773	FALSE	0.999776	FALSE	0.996144	FALSE	0.999851	FALSE		FALSE	0.999845	0.377474	FALSE	0.961906	FALSE		FALSE	1
1962	O76080	ZFAND5	zinc finger AN1-type containing 5	[u'NM_001102420']	9	74970872	74975694			chr9:75369762G>T (rs200831684)	0.000198763	FALSE	chr9:74975077G>C (rs560403678)	0.723695	FALSE	0.999999	5.83064e-05	-0.000614559	0.817171	1	1.05604e-10	0.000805686	0.694196	0.637462	0.637462	FALSE	0.999773	FALSE	0.999776	FALSE	0.986677	FALSE	0.999851	FALSE	0.999477	FALSE	0.999845	0.817164	FALSE	1	FALSE	1	FALSE	1
4896	P49591	SARS	seryl-tRNA synthetase	[u'NM_006513']	1	109756615	109780507			chr1:109486489G>A (rs535996305)	2.32751e-35	TRUE	chr1:109778022G>A (rs550181025)	0.0357793	FALSE	0.971759	0.159589	0.000368503	0.991399	0.999849	0.0121641	-0.00182832	0.343679	0.637527	0.637527	FALSE	0.999773	FALSE	0.999776	FALSE	0.998603	FALSE	0.999851	FALSE		FALSE	0.999845	0.970765	FALSE	1	FALSE		FALSE	1
1149	O15484	CAPN5	calpain 5	[u'NM_004055']	11	76795933	76834913			chr11:76372063C>T (rs768343577)	7.47399e-21	TRUE	chr11:76831760T>C (rs531631749)	0.134173	FALSE	0.978725	0.0966806	0.000701607	0.79756	0.999999	0.00238534	0.00152464	0.357583	0.637531	0.637531	FALSE	0.999773	FALSE	0.999776	FALSE	0.986093	FALSE	0.999851	FALSE		FALSE	0.999845	0.554527	FALSE	1	FALSE		FALSE	1
9355	Q6ZMU5	TRIM72	tripartite motif containing 72	[u'NM_001008274']	16	31226060	31236073			chr16:31203094G>T (rs192206514)	2.59792e-202	TRUE	chr16:31230715C>T (rs200796476)	0.00144142	FALSE	0.996987	0.0261385	-0.00162905	0.343034	1.00001	0.000323147	0.000359655	0.975361	0.637618	0.637618	FALSE	0.999773	FALSE	0.999776	FALSE	0.907449	FALSE	0.999851	FALSE		FALSE	0.999845	0.237267	FALSE	0.875608	FALSE		FALSE	0.951929
6772	Q14055	COL9A2	collagen type IX alpha 2 chain	[u'NM_001852']	1	40766857	40782869			chr1:40928399A>G (rs372387090)	1.72375e-20	TRUE	chr1:40773123G>C (rs2228567)	0.104984	FALSE	0.945625	0.0590404	0.000684914	0.63474	1.00018	0.0113207	0.000966252	0.414702	0.63768	0.63768	FALSE	0.999773	FALSE	0.999776	FALSE	0.963634	FALSE	0.999851	FALSE		FALSE	0.999845	0.84473	FALSE	1	FALSE		FALSE	1
353	A6NKW6	FAM159B	family with sequence similarity 159 member B	[u'XM_001720158']	5	63986451	64013846			chr5:64179500A>G (rs79993967)	0.000490893	FALSE	chr5:63986609C>A (rs144658157)	0.0630148	FALSE	0.700231	0.293685	0.000793149	0.583063	0.960073	0.130359	-0.00100231	0.56389	0.637688	0.637688	FALSE	0.999773	FALSE	0.999776	FALSE	0.958948	FALSE	0.999851	FALSE	0.999477	FALSE	0.999845	0.149819	FALSE	0.790861	FALSE	0.948982	FALSE	0.878223
15727	Q9NPA1	KCNMB3	potassium calcium-activated channel subfamily M regulatory beta subunit 3	[u'NM_001163677']	3	178960695	178968891			chr3:179408086T>A (rs77083687)	7.74152e-12	TRUE	chr3:178968568A>C (rs2276802)	0.0168596	FALSE	0.587889	0.312458	0.00113367	0.397557	0.95086	0.120979	-0.000417353	0.891078	0.637713	0.637713	FALSE	0.999773	FALSE	0.999776	FALSE	0.923808	FALSE	0.999851	FALSE		FALSE	0.999845	0.125144	FALSE	0.754375	FALSE		FALSE	0.844382
9594	Q75T13	PGAP1	post-GPI attachment to proteins 1	[u'NM_024989']	2	197705961	197791340			chr2:197781267T>C (rs530701868)	0.00307547	FALSE	chr2:197781267T>C (rs530701868)	0.00307547	FALSE	0.982358	0.0801779	0.0010637	0.530658	0.999994	0.00275807	0.00153844	0.471045	0.63782	0.63782	FALSE	0.999773	FALSE	0.999776	FALSE	0.952806	FALSE	0.999851	FALSE	0.999477	FALSE	0.999845	0.74588	FALSE	1	FALSE	1	FALSE	1
7102	Q15269	PWP2	PWP2 periodic tryptophan protein homolog (yeast)	[u'NM_005049']	21	45527298	45550650			chr21:46047122G>C (rs587748715)	5.17768e-89	TRUE	chr21:45534582G>A (rs201060633)	1.5827e-08	TRUE	0.699314	0.0923322	0.000116492	0.989218	0.886234	0.0918058	0.00188957	0.345813	0.638009	0.638009	FALSE	0.999773	FALSE	0.999776	FALSE	0.998603	FALSE	0.999851	FALSE		FALSE		0.720644	FALSE	1	FALSE		FALSE
17280	Q9UN37	VPS4A	vacuolar protein sorting 4 homolog A	[u'NM_013245']	16	69345415	69358209			chr16:69117397G>T (rs199894000)	1.44313e-10	TRUE	chr16:69356562G>A (rs184892976)	0.286681	FALSE	0.996517	0.0472382	-0.00135012	0.373311	0.999996	0.00156566	-0.000238329	0.715769	0.638066	0.638066	FALSE	0.999773	FALSE	0.999776	FALSE	0.917945	FALSE	0.999851	FALSE		FALSE	0.999845	0.339415	FALSE	0.938544	FALSE		FALSE	1
1521	O60522	TDRD6	tudor domain containing 6	[u'XM_166443']	6	46655866	46669621			chr6:46657514A>G (rs202197519)	2.15549e-11	TRUE	chr6:46657514A>G (rs202197519)	2.15549e-11	TRUE	0.786187	0.178008	0.000144491	0.954829	0.988709	0.0343163	-0.00171092	0.346686	0.638083	0.638083	FALSE	0.999773	FALSE	0.999776	FALSE	0.996975	FALSE	0.999851	FALSE		FALSE		0.727444	FALSE	1	FALSE		FALSE
593	E5RG02	PRSS46	protease, serine 46	[u'XM_002342331']	3	46761492	46777878			chr3:46736187C>G (rs112579976)	1.45745e-16	TRUE	chr3:46775221G>A (rs577949942)	0.142426	FALSE	0.758063	0.412253	-0.00151796	0.349089	0.984266	0.120325	-0.000677549	0.722289	0.638174	0.638174	FALSE	0.999773	FALSE	0.999776	FALSE	0.910945	FALSE	0.999851	FALSE		FALSE	0.999845	0.728573	FALSE	1	FALSE		FALSE	1
9682	Q7LBR1	CHMP1B	charged multivesicular body protein 1B	[u'NM_020412']	18	11851511	11852107			chr18:11982500G>A (rs73402739)	0.000183747	FALSE	chr18:11851643A>T (rs577828370)	0.168462	FALSE	0.999398	0.0108289	0.00160019	0.345598	1	2.83096e-05	-7.89768e-05	0.938084	0.638199	0.638199	FALSE	0.999773	FALSE	0.999776	FALSE	0.908385	FALSE	0.999851	FALSE	0.999477	FALSE	0.999845	0.898232	FALSE	1	FALSE	1	FALSE	1
1021	O15075	DCLK1	doublecortin like kinase 1	[u'NM_004734']	13	36348675	36700274			chr13:36081790C>T (rs1461962)	0.000367223	FALSE	chr13:36385008G>A (rs567041957)	0.404373	FALSE	0.996895	0.0347615	2.83415e-05	0.981045	1	0.000100648	-0.00179987	0.34332	0.638202	0.638202	FALSE	0.999773	FALSE	0.999776	FALSE	0.998207	FALSE	0.999851	FALSE	0.999477	FALSE	0.999845	0.88386	FALSE	1	FALSE	1	FALSE	1
7442	Q17RD7	SYT16	synaptotagmin 16	[u'NM_031914']	14	62462738	62567422			chr14:62188325A>G (rs529532723)	6.91262e-14	TRUE	chr14:62542051A>G (rs200940014)	0.0879448	FALSE	0.572423	0.233743	-0.0015392	0.351732	0.925366	0.128098	0.000284389	0.840084	0.63826	0.63826	FALSE	0.999773	FALSE	0.999776	FALSE	0.912958	FALSE	0.999851	FALSE		FALSE	0.999845	0.255486	FALSE	0.8901	FALSE		FALSE	0.963185
17761	Q9Y4X0	AMMECR1	Alport syndrome, mental retardation, midface hypoplasia and elliptocytosis chromosomal region gene 1	[u'NM_001025580']	X	109441751	109561299			chrX:109695487G>A (rs769220003)	0.000331505	FALSE	chrX:109561052A>C (rs755018678)	0.0027387	FALSE	0.999224	0.0184196	-0.000441293	0.372837	0.999797	0.0086246	-0.00315366	0.801445	0.638354	0.638354	FALSE	0.999773	FALSE	0.999776	FALSE	0.917945	FALSE	0.999851	FALSE	0.999477	FALSE	0.999845	0.121204	FALSE	0.748015	FALSE	0.92103	FALSE	0.838684
12117	Q8TEC5	SH3RF2	SH3 domain containing ring finger 2	[u'NM_152550']	5	145317492	145442261			chr5:145239388G>C (rs535371236)	5.05717e-18	TRUE	chr5:145379880C>T (rs529406915)	1.0193e-07	TRUE	0.196066	0.0222906	0.00116374	0.548348	0.341576	0.0109381	-0.000979337	0.40874	0.638362	0.638362	FALSE	0.999773	FALSE	0.999776	FALSE	0.956397	FALSE	0.999851	FALSE		FALSE		0.803203	FALSE	1	FALSE		FALSE
16333	Q9NYG2	ZDHHC3	zinc finger DHHC-type containing 3	[u'NM_016598']	3	44968184	45000928			chr3:44490130C>T (rs188434651)	1.18108e-07	TRUE	chr3:45000847G>A (rs542494187)	0.396022	FALSE	0.998727	0.0214701	-0.000801545	0.773271	0.999997	0.000897424	0.00145405	0.377003	0.638365	0.638365	FALSE	0.999773	FALSE	0.999776	FALSE	0.984946	FALSE	0.999851	FALSE		FALSE	0.999845	0.80018	FALSE	1	FALSE		FALSE	1
6238	Q07617	SPAG1	sperm associated antigen 1	[u'NM_172218']	8	101174509	101253247			chr8:101020754A>G (rs187755012)	3.00137e-69	TRUE	chr8:101203626C>T (rs201493353)	0.0370772	FALSE	0.78794	0.207561	0.00131466	0.404753	0.98103	0.0624485	-0.000232182	0.780307	0.63837	0.63837	FALSE	0.999773	FALSE	0.999776	FALSE	0.925501	FALSE	0.999851	FALSE		FALSE	0.999845	0.999804	FALSE	1	FALSE		FALSE	1
7703	Q3ZCV2	LEXM	lymphocyte expansion molecule	[u'NM_152607']	1	55271790	55307543			chr1:55273616C>T (rs147950628)	7.90409e-162	TRUE	chr1:55273616C>T (rs147950628)	7.90409e-162	TRUE	0.216874	0.132456	-0.000571072	0.930946	0.708206	0.30153	-0.00132261	0.350464	0.638381	0.638381	FALSE	0.999773	FALSE	0.999776	FALSE	0.993772	FALSE	0.999851	FALSE		FALSE		0.410638	FALSE	0.974274	FALSE		FALSE
12692	Q93062	RBPMS	RNA binding protein with multiple splicing	[u'NM_001008710']	8	30242609	30416463			chr8:29989824G>A (Affx-80234572)	1.22578e-34	TRUE	chr8:30416431A>G (rs10088145)	0.513442	FALSE	0.999965	0.0025264	-0.00120354	0.523191	1	3.59839e-06	-0.000989323	0.489021	0.638545	0.638545	FALSE	0.999773	FALSE	0.999776	FALSE	0.951875	FALSE	0.999851	FALSE		FALSE	0.999845	0.581923	FALSE	1	FALSE		FALSE	1
10884	Q8N3P4	VPS8	VPS8, CORVET complex subunit	[u'NM_015303']	3	184542421	184769810			chr3:184106751G>A (rs200027250)	3.61453e-05	FALSE	chr3:184700871A>G (rs774627761)	0.0460068	FALSE	0.902509	0.0835182	0.00113796	0.392903	1.00172	0.0162272	0.00103729	0.736463	0.638584	0.638584	FALSE	0.999773	FALSE	0.999776	FALSE	0.922879	FALSE	0.999851	FALSE	0.999477	FALSE	0.999845	0.816012	FALSE	1	FALSE	1	FALSE	1
12262	Q8WV41	SNX33	sorting nexin 33	[u'NM_153271']	15	75941444	75949553			chr15:75941972A>C (rs535545886)	2.08583e-94	TRUE	chr15:75941972A>C (rs535545886)	2.08583e-94	TRUE	0.991217	0.0824686	-0.00171458	0.353991	0.999971	0.0048991	0.00037134	0.892732	0.638686	0.638686	FALSE	0.999773	FALSE	0.999776	FALSE	0.914582	FALSE	0.999851	FALSE		FALSE		0.364827	FALSE	0.955468	FALSE		FALSE
15087	Q9H2J4	PDCL3	phosducin like 3	[u'NM_024065']	2	101179530	101192955			chr2:101668857G>A (rs2278729)	1.02146e-05	FALSE	chr2:101186138A>G (rs143524977)	0.174795	FALSE	0.990504	0.0713882	-0.00146397	0.44188	0.999992	0.00216552	-0.000913674	0.564165	0.63872	0.63872	FALSE	0.999773	FALSE	0.999776	FALSE	0.938302	FALSE	0.999851	FALSE	0.999477	FALSE	0.999845	0.744573	FALSE	1	FALSE	1	FALSE	1
1015	O15063	KIAA0355	KIAA0355	[u'NM_014686']	19	34791379	34843857			chr19:34303804C>T (rs560449340)	5.52024e-06	FALSE	chr19:34810864C>A (rs149223464)	0.0063791	FALSE	0.937939	0.205134	-0.000263812	0.74707	0.999504	0.0210364	0.00129932	0.3947	0.638729	0.638729	FALSE	0.999773	FALSE	0.999776	FALSE	0.98046	FALSE	0.999851	FALSE	0.999477	FALSE	0.999845	0.933459	FALSE	1	FALSE	1	FALSE	1
3082	P0CK97	SLC35E2	solute carrier family 35 member E2	[u'XM_049733']	1	1663897	1670996			chr1:1564894G>C (rs367787557)	3.03939e-56	TRUE	chr1:1670891G>A (rs76481474)	0.142215	FALSE	0.476811	0.126578	0.000936414	0.681987	0.805748	0.16355	-0.000912769	0.478536	0.638734	0.638734	FALSE	0.999773	FALSE	0.999776	FALSE	0.971359	FALSE	0.999851	FALSE		FALSE	0.999845	0.966505	FALSE	1	FALSE		FALSE	1
14120	Q9BQ50	TREX2	three prime repair exonuclease 2	[u'NM_080701']	X	152710181	152713300			chrX:153037449C>T (rs200750569)	1.08753e-21	TRUE	chrX:152713231G>A (rs782120903)	8.10153e-06	FALSE	0.965916	0.140772	0.00996463	0.390338	0.990436	0.0742348	-0.0135901	0.418244	0.638776	0.638776	FALSE	0.999773	FALSE	0.999776	FALSE	0.921324	FALSE	0.999851	FALSE		FALSE	0.999845	0.0325254	FALSE	0.471447	FALSE		FALSE	0.576863
12872	Q96B96	TMEM159	transmembrane protein 159	[u'NM_020422']	16	21172504	21190874			chr16:21181914A>G (rs563969776)	5.3888e-43	TRUE	chr16:21181914A>G (rs563969776)	5.3888e-43	TRUE	0.317272	0.138235	-0.000938213	0.65135	0.73804	0.241515	0.00163459	0.386442	0.63882	0.63882	FALSE	0.999773	FALSE	0.999776	FALSE	0.966445	FALSE	0.999851	FALSE		FALSE		1.63901e-16	TRUE	2.2496e-13	FALSE		FALSE
1319	O43609	SPRY1	sprouty RTK signaling antagonist 1	[u'NM_001258038']	4	124322747	124323703			chr4:124235173G>A (Affx-92043664)	2.31707e-06	FALSE	chr4:124323027C>T (rs542203833)	0.157269	FALSE	0.995892	0.0500179	-0.00131287	0.441007	1.00001	0.00236921	-0.000976839	0.569942	0.638878	0.638878	FALSE	0.999773	FALSE	0.999776	FALSE	0.938302	FALSE	0.999851	FALSE	0.999477	FALSE	0.999845	0.558283	FALSE	1	FALSE	1	FALSE	1
17376	Q9UPW6	SATB2	SATB homeobox 2	[u'NM_015265']	2	200136937	200320760			chr2:200536068C>T (rs113143425)	0.0125939	FALSE	chr2:200137023C>G (rs200723657)	0.0652729	FALSE	0.998321	0.0288567	0.00166717	0.373458	1	8.0121e-05	-0.000374883	0.752397	0.638901	0.638901	FALSE	0.999773	FALSE	0.999776	FALSE	0.917945	FALSE	0.999851	FALSE	0.999477	FALSE	0.999845	0.477861	FALSE	0.996563	FALSE	1	FALSE	1
5766	P68402	PAFAH1B2	platelet activating factor acetylhydrolase 1b catalytic subunit 2	[u'NM_002572']	11	117023164	117038412			chr11:117263236A>G (rs201026482)	5.91669e-24	TRUE	chr11:117034565A>G (rs199926027)	0.243676	FALSE	0.999611	0.0131773	-0.00153869	0.51842	1	3.89577e-05	-0.00103848	0.474426	0.638924	0.638924	FALSE	0.999773	FALSE	0.999776	FALSE	0.950858	FALSE	0.999851	FALSE		FALSE	0.999845	0.515666	FALSE	1	FALSE		FALSE	1
6821	Q14195	DPYSL3	dihydropyrimidinase like 3	[u'NM_001387']	5	146773601	146833150			chr5:146722608T>C (rs370645693)	0.00101714	FALSE	chr5:146777371C>T (rs188735247)	0.063739	FALSE	0.99143	0.0665658	0.000967547	0.477126	0.999991	0.00203096	-0.00115261	0.549284	0.638925	0.638925	FALSE	0.999773	FALSE	0.999776	FALSE	0.945631	FALSE	0.999851	FALSE	0.999477	FALSE	0.999845	0.789603	FALSE	1	FALSE	1	FALSE	1
5851	P80723	BASP1	brain abundant membrane attached signal protein 1	[u'NM_001271606']	5	17275326	17276006			chr5:17186854C>T (rs114523113)	0.000426133	FALSE	chr5:17275627C>T (rs561516254)	0.16116	FALSE	0.992402	0.0519003	0.00181696	0.373635	0.999985	0.00226671	0.000788938	0.711609	0.638945	0.638945	FALSE	0.999773	FALSE	0.999776	FALSE	0.917945	FALSE	0.999851	FALSE	0.999477	FALSE	0.999845	0.692932	FALSE	1	FALSE	1	FALSE	1
14631	Q9BYG0	B3GNT5	UDP-GlcNAc:betaGal beta-1,3-N-acetylglucosaminyltransferase 5	[u'NM_032047']	3	182987587	182988720			chr3:182790530C>A (rs78297829)	1.29825e-05	FALSE	chr3:182988122C>T (rs180964101)	0.331149	FALSE	0.985746	0.0872442	0.00179073	0.377251	0.999931	0.00518497	-0.000452761	0.784679	0.638953	0.638953	FALSE	0.999773	FALSE	0.999776	FALSE	0.917961	FALSE	0.999851	FALSE	0.999477	FALSE	0.999845	0.555519	FALSE	1	FALSE	1	FALSE	1
5862	P82251	SLC7A9	solute carrier family 7 member 9	[u'NM_001126335']	19	33321529	33359440			chr19:32845856A>G (rs559337987)	1.06184e-167	TRUE	chr19:33359397G>A (rs148435870)	0.000731363	FALSE	0.632256	0.310261	-0.000857124	0.525669	0.959302	0.126995	-0.00167072	0.397925	0.638958	0.638958	FALSE	0.999773	FALSE	0.999776	FALSE	0.951875	FALSE	0.999851	FALSE		FALSE	0.999845	0.511516	FALSE	1	FALSE		FALSE	1
15805	Q9NQ79	CRTAC1	cartilage acidic protein 1	[u'NM_018058']	10	99625308	99790229			chr10:99144949C>A (rs529614965)	4.31111e-31	TRUE	chr10:99661339C>T (rs546782945)	0.000614308	FALSE	0.788733	0.235448	-0.00149443	0.365621	0.993334	0.053229	0.000214765	0.94198	0.63899	0.63899	FALSE	0.999773	FALSE	0.999776	FALSE	0.917155	FALSE	0.999851	FALSE		FALSE	0.999845	0.805079	FALSE	1	FALSE		FALSE	1
4522	P40616	ARL1	ADP ribosylation factor like GTPase 1	[u'NM_001177']	12	101789421	101801423			chr12:101723052A>G (rs199951442)	5.77763e-10	TRUE	chr12:101796656G>A (rs200228067)	0.32917	FALSE	0.999601	0.0150926	0.000592234	0.838883	1	5.47413e-09	-0.00184572	0.344936	0.639007	0.639007	FALSE	0.999773	FALSE	0.999776	FALSE	0.98792	FALSE	0.999851	FALSE		FALSE	0.999845	0.507802	FALSE	1	FALSE		FALSE	1
3758	P21673	SAT1	spermidine/spermine N1-acetyltransferase 1	[u'NM_002970']	X	23801469	23803970			chrX:23722901G>A (rs765970167)	2.42089e-37	TRUE	chrX:23801502G>A (rs145980431)	0.278027	FALSE	0.999447	0.0206403	0.00319358	0.34616	0.9999	0.00870712	-0.000371678	0.603963	0.639031	0.639031	FALSE	0.999773	FALSE	0.999776	FALSE	0.908824	FALSE	0.999851	FALSE		FALSE	0.999845	0.371057	FALSE	0.959531	FALSE		FALSE	1
3652	P19652	ORM2	orosomucoid 2	[u'NM_000608']	9	117092185	117095411			chr9:116823346A>AG (Affx-89017335)	5.65146e-17	TRUE	chr9:117094189A>G (rs2636890)	0.137998	FALSE	0.995063	0.0471577	0.000567891	0.682491	1.00001	0.000861738	-0.00148225	0.379741	0.639063	0.639063	FALSE	0.999773	FALSE	0.999776	FALSE	0.971359	FALSE	0.999851	FALSE		FALSE	0.999845	0.40706	FALSE	0.973489	FALSE		FALSE	1
15275	Q9H668	STN1	STN1, CST complex subunit	[u'NM_024928']	10	105642445	105677352			chr10:106074282G>A (Affx-80240100)	3.08432e-07	TRUE	chr10:105677295C>A (rs796232671)	0.0120268	FALSE	0.0247529	0.0937059	-0.00180245	0.345249	0.278424	0.356217	-0.000339351	0.803951	0.639129	0.639129	FALSE	0.999773	FALSE	0.999776	FALSE	0.908377	FALSE	0.999851	FALSE		FALSE	0.999845	0.992182	FALSE	1	FALSE		FALSE	1
3359	P14174	MIF	macrophage migration inhibitory factor (glycosylation-inhibiting factor)	[u'NM_002415']	22	24236662	24237290			chr22:24095356C>T (rs537973599)	1.49359e-23	TRUE	chr22:24236972A>C (rs200005486)	0.158506	FALSE	0.993316	0.0700236	0.00132869	0.395563	0.999997	0.00203014	-0.000835188	0.696311	0.639131	0.639131	FALSE	0.999773	FALSE	0.999776	FALSE	0.923116	FALSE	0.999851	FALSE		FALSE	0.999845	0.656451	FALSE	1	FALSE		FALSE	1
5752	P67775	PPP2CA	protein phosphatase 2 catalytic subunit alpha	[u'NM_002715']	5	133533466	133561552			chr5:133945293C>A (rs199832846)	6.72371e-48	TRUE	chr5:133561491T>C (rs142542860)	0.830478	FALSE	0.999969	0.00386358	-0.000272682	0.824601	1	2.11208e-10	-0.00177199	0.345378	0.639171	0.639171	FALSE	0.999773	FALSE	0.999776	FALSE	0.986677	FALSE	0.999851	FALSE		FALSE	0.999845	0.824601	FALSE	1	FALSE		FALSE	1
6614	Q13435	SF3B2	splicing factor 3b subunit 2	[u'NM_006842']	11	65819856	65836213			chr11:66311334C>T (rs533871494)	1.55421e-12	TRUE	chr11:65820550C>T (rs569635838)	2.68504e-10	TRUE	0.99422	0.0348939	0.00145984	0.402492	0.999996	0.00132255	0.00105076	0.621651	0.639181	0.639181	FALSE	0.999773	FALSE	0.999776	FALSE	0.925039	FALSE	0.999851	FALSE		FALSE		0.370889	FALSE	0.959235	FALSE		FALSE
2784	P07237	P4HB	prolyl 4-hydroxylase subunit beta	[u'NM_000918']	17	79801891	79818347			chr17:80159416G>GT (Affx-80298814)	1.22981e-50	TRUE	chr17:79813074T>A (rs202139152)	0.067123	FALSE	0.9948	0.0589764	0.00126378	0.373967	1	0.00020459	-0.000657995	0.764516	0.6392	0.6392	FALSE	0.999773	FALSE	0.999776	FALSE	0.917945	FALSE	0.999851	FALSE		FALSE	0.999845	0.339062	FALSE	0.938544	FALSE		FALSE	1
11700	Q8NGR9	OR1N2	olfactory receptor family 1 subfamily N member 2	[u'NM_001004457']	9	125315449	125316438			chr9:125274015C>T (rs150890302)	5.8714e-13	TRUE	chr9:125316368A>C (rs538362073)	0.051497	FALSE	0.100726	0.29341	0.000575435	0.720699	0.615247	0.437223	-0.000959545	0.463638	0.63922	0.63922	FALSE	0.999773	FALSE	0.999776	FALSE	0.976269	FALSE	0.999851	FALSE		FALSE	0.999845	0.353566	FALSE	0.947357	FALSE		FALSE	1
3734	P20962	PTMS	parathymosin	[u'NM_002824']	12	6875872	6879605			chr12:7303229C>T (rs200914361)	1.36465e-33	TRUE	chr12:6879355C>G (rs201009829)	0.517673	FALSE	0.999799	0.00696785	0.00103401	0.713448	1	7.96894e-07	0.00163473	0.38371	0.639316	0.639316	FALSE	0.999773	FALSE	0.999776	FALSE	0.975643	FALSE	0.999851	FALSE		FALSE	0.999845	0.708087	FALSE	1	FALSE		FALSE	1
10292	Q86YW0	PLCZ1	phospholipase C zeta 1	[u'NM_033123']	12	18836176	18890305			chr12:18891215G>A (rs201041077)	1.61501e-10	TRUE	chr12:18849144T>A (rs147366281)	3.03702e-05	FALSE	0.926523	0.206378	-0.00121762	0.637077	0.998506	0.0289388	0.00105071	0.458804	0.63933	0.63933	FALSE	0.999773	FALSE	0.999776	FALSE	0.96475	FALSE	0.999851	FALSE		FALSE	0.999845	0.719168	FALSE	1	FALSE		FALSE	1
10069	Q86UY6	NAA40	N(alpha)-acetyltransferase 40, NatD catalytic subunit	[u'NM_024771']	11	63706569	63721948			chr11:63449199C>T (rs532671990)	2.50082e-20	TRUE	chr11:63720247A>G (rs567557964)	0.44699	FALSE	0.997382	0.0387559	2.01349e-05	0.875915	1	1.6683e-05	0.00157609	0.351161	0.63946	0.63946	FALSE	0.999773	FALSE	0.999776	FALSE	0.989784	FALSE	0.999851	FALSE		FALSE	0.999845	0.998121	FALSE	1	FALSE		FALSE	1
10717	Q8N0V3	RBFA	ribosome binding factor A (putative)	[u'NM_024805']	18	77794496	77806152			chr18:77728175G>C (rs575340772)	1.77673e-09	TRUE	chr18:77805856A>C (rs3744872)	0.0766187	FALSE	0.626655	0.169251	-0.00138416	0.655013	0.952967	0.108391	-0.00189653	0.417055	0.639595	0.639595	FALSE	0.999773	FALSE	0.999776	FALSE	0.967064	FALSE	0.999851	FALSE		FALSE	0.999845	0.794542	FALSE	1	FALSE		FALSE	1
109	A2PYH4	HFM1	HFM1, ATP dependent DNA helicase homolog	[u'NM_001017975']	1	91726850	91866639			chr1:91887372T>C (rs17485896)	0.000580063	FALSE	chr1:91846525T>C (rs774773495)	0.0760817	FALSE	0.818769	0.0929832	-0.00102387	0.766419	0.984832	0.0386204	-0.000177464	0.768106	0.63962	0.63962	FALSE	0.999773	FALSE	0.999776	FALSE	0.984116	FALSE	0.999851	FALSE	0.999477	FALSE	0.999845	0.897788	FALSE	1	FALSE	1	FALSE	1
2942	P09496	CLTA	clathrin light chain A	[u'NM_007096']	9	36191054	36211768			chr9:36170998C>T (rs199963031)	3.25046e-22	TRUE	chr9:36199001A>T (rs192589270)	0.232703	FALSE	0.999055	0.0120158	0.00157726	0.397944	1	7.76802e-05	-0.00117185	0.658376	0.63972	0.63972	FALSE	0.999773	FALSE	0.999776	FALSE	0.923808	FALSE	0.999851	FALSE		FALSE	0.999845	0.336412	FALSE	0.938544	FALSE		FALSE	1
10235	Q86XT2	VPS37D	VPS37D, ESCRT-I subunit	[u'NM_152560']	7	73082289	73085703			chr7:72721672G>A (rs137916678)	4.76385e-231	TRUE	chr7:73083915G>A (rs199826922)	0.305129	FALSE	0.998373	0.0206561	0.00089865	0.570835	1	2.74911e-05	0.000891881	0.445786	0.639749	0.639749	FALSE	0.999773	FALSE	0.999776	FALSE	0.956769	FALSE	0.999851	FALSE		FALSE	0.999845	0.603449	FALSE	1	FALSE		FALSE	1
15847	Q9NQW5	PRDM7	PR/SET domain 7	[u'NM_001098173']	16	90124700	90142318			chr16:89779039TG>T (Affx-80285120)	1.15598e-91	TRUE	chr16:90130136C>T (rs2078478)	0.000346414	FALSE	0.572544	0.263809	0.000439516	0.65274	0.931881	0.0999794	0.0014552	0.550963	0.639779	0.639779	FALSE	0.999773	FALSE	0.999776	FALSE	0.966655	FALSE	0.999851	FALSE		FALSE	0.999845	0.000832337	FALSE	0.0608663	FALSE		FALSE	0.110928
7249	Q15814	TBCC	tubulin folding cofactor C	[u'NM_003192']	6	42712774	42713811			chr6:42824891G>A (rs200962323)	2.43481e-06	FALSE	chr6:42713742G>C (rs199677238)	2.58682e-05	FALSE	0.190147	0.0227969	-0.00155101	0.372257	0.298163	0.138098	0.000313593	0.932733	0.639781	0.639781	FALSE	0.999773	FALSE	0.999776	FALSE	0.917945	FALSE	0.999851	FALSE	0.999477	FALSE	0.999845	0.746932	FALSE	1	FALSE	1	FALSE	1
15121	Q9H305	CDIP1	cell death inducing p53 target 1	[u'NM_013399']	16	4562576	4564131			chr16:4408368C>A (Affx-80252907)	1.99946e-25	TRUE	chr16:4564113G>C (rs549088101)	0.176305	FALSE	0.999422	0.0137295	-0.000522539	0.66243	1	5.76454e-06	0.00165155	0.40273	0.639794	0.639794	FALSE	0.999773	FALSE	0.999776	FALSE	0.967917	FALSE	0.999851	FALSE		FALSE	0.999845	0.507417	FALSE	1	FALSE		FALSE	1
16924	Q9UIA0	CYTH4	cytohesin 4	[u'NM_001318024']	22	37678611	37709549			chr22:38028692C>T (rs540636311)	1.03965e-97	TRUE	chr22:37695286G>A (rs142730044)	0.0361484	FALSE	0.997569	0.0304271	-0.00152691	0.376568	1	0.000546009	0.000633514	0.755783	0.639871	0.639871	FALSE	0.999773	FALSE	0.999776	FALSE	0.917961	FALSE	0.999851	FALSE		FALSE	0.999845	0.0286888	FALSE	0.448637	FALSE		FALSE	0.552452
16388	Q9NZ09	UBAP1	ubiquitin associated protein 1	[u'NM_001171201']	9	34220913	34251527			chr9:34311160T>G (rs563086725)	8.65282e-24	TRUE	chr9:34241964A>G (rs183608636)	0.0671532	FALSE	0.996496	0.0263693	-0.00143059	0.493047	0.999996	0.000998746	-0.00165181	0.491958	0.639912	0.639912	FALSE	0.999773	FALSE	0.999776	FALSE	0.948557	FALSE	0.999851	FALSE		FALSE	0.999845	0.643297	FALSE	1	FALSE		FALSE	1
4635	P43034	PAFAH1B1	platelet activating factor acetylhydrolase 1b regulatory subunit 1	[u'NM_000430']	17	2541583	2585093			chr17:2143460G>T (rs10852932)	1.7161e-09	TRUE	chr17:2576026A>G (rs555806037)	0.679938	FALSE	0.999418	0.0142054	0.000486557	0.918785	1	3.38423e-05	0.00162761	0.345805	0.639918	0.639918	FALSE	0.999773	FALSE	0.999776	FALSE	0.992496	FALSE	0.999851	FALSE		FALSE	0.999845	1	FALSE	1	FALSE		FALSE	1
4263	P32302	CXCR5	C-X-C motif chemokine receptor 5	[u'NM_001716']	11	118754651	118765369			chr11:118771496G>A (rs535487538)	5.48956e-28	TRUE	chr11:118764575G>A (rs144650313)	0.174271	FALSE	0.97894	0.089459	0.00120584	0.53023	0.999875	0.00621925	0.00156253	0.44546	0.639927	0.639927	FALSE	0.999773	FALSE	0.999776	FALSE	0.952806	FALSE	0.999851	FALSE		FALSE	0.999845	0.443014	FALSE	0.984164	FALSE		FALSE	1
12228	Q8WUJ1	CYB5D2	cytochrome b5 domain containing 2	[u'NM_144611']	17	4047050	4060373			chr17:3917413G>A (rs143099505)	1.08468e-10	TRUE	chr17:4047227C>T (rs140071359)	0.0314008	FALSE	0.979362	0.090625	0.00204293	0.421504	0.999942	0.00408925	-0.000935084	0.654205	0.639982	0.639982	FALSE	0.999773	FALSE	0.999776	FALSE	0.929472	FALSE	0.999851	FALSE		FALSE	0.999845	0.267575	FALSE	0.897976	FALSE		FALSE	0.970098
8839	Q6NS38	ALKBH2	alkB homolog 2, alpha-ketoglutarate dependent dioxygenase	[u'NM_001001655']	12	109526014	109530591			chr12:109719557G>C (rs751246044)	1.57675e-17	TRUE	chr12:109526137G>T (rs374317590)	0.0431349	FALSE	0.945264	0.176807	-0.000108907	0.95062	0.999601	0.0137244	0.00158399	0.350261	0.639993	0.639993	FALSE	0.999773	FALSE	0.999776	FALSE	0.996592	FALSE	0.999851	FALSE		FALSE	0.999845	0.991063	FALSE	1	FALSE		FALSE	1
8695	Q6DD87	ZNF787	zinc finger protein 787	[u'NM_001002836']	19	56599392	56614586			chr19:56156040C>G (rs200666690)	1.06457e-101	TRUE	chr19:56599452G>C (rs187874945)	0.00115427	FALSE	0.129486	0.00445281	0.000423845	0.822644	0.225298	0.0901807	0.00145868	0.35076	0.64003	0.64003	FALSE	0.999773	FALSE	0.999776	FALSE	0.986677	FALSE	0.999851	FALSE		FALSE	0.999845	0.384329	FALSE	0.967961	FALSE		FALSE	1
10411	Q8IVU9	C10orf107	chromosome 10 open reading frame 107	[u'NM_173554']	10	63441001	63525768			chr10:63445837G>T (Affx-89016305)	5.69513e-15	TRUE	chr10:63441013A>G (rs373852330)	0.000574962	FALSE	0.998092	0.0239249	-0.0013311	0.347387	1	0.000105283	0.000537504	0.899838	0.640061	0.640061	FALSE	0.999773	FALSE	0.999776	FALSE	0.909136	FALSE	0.999851	FALSE		FALSE	0.999845	0.0477598	FALSE	0.543389	FALSE		FALSE	0.645756
981	O14967	CLGN	calmegin	[u'NM_004362']	4	141310381	141334232			chr4:141759548C>A (rs78857161)	0.00211708	FALSE	chr4:141315152T>G (rs147434096)	0.186877	FALSE	0.837533	0.28033	-0.00131897	0.384593	0.996384	0.047819	0.000123941	0.801383	0.640099	0.640099	FALSE	0.999773	FALSE	0.999776	FALSE	0.919732	FALSE	0.999851	FALSE	0.999477	FALSE	0.999845	0.532707	FALSE	1	FALSE	1	FALSE	1
207	A6ND91	ASPDH	aspartate dehydrogenase domain containing	[u'NM_001024656']	19	51014990	51017080			chr19:50926887C>T (rs548013650)	2.78336e-220	TRUE	chr19:51015666G>A (rs543505493)	1.98045e-06	FALSE	0.505248	0.187093	-0.00083656	0.509716	0.827348	0.19966	0.00118745	0.589978	0.640203	0.640203	FALSE	0.999773	FALSE	0.999776	FALSE	0.950543	FALSE	0.999851	FALSE		FALSE	0.999845	0.550069	FALSE	1	FALSE		FALSE	1
3248	P11844	CRYGA	crystallin gamma A	[u'NM_014617']	2	209025531	209028280			chr2:209113798G>C (rs1446323)	3.85388e-06	FALSE	chr2:209028127T>A (rs61743752)	0.108055	FALSE	0.978446	0.121115	-0.00161423	0.369928	0.999958	0.00598802	0.000420757	0.801771	0.640234	0.640234	FALSE	0.999773	FALSE	0.999776	FALSE	0.91789	FALSE	0.999851	FALSE	0.999477	FALSE	0.999845	0.320851	FALSE	0.93255	FALSE	1	FALSE	0.998571
10986	Q8N5F7	NKAP	NFKB activating protein	[u'NM_024528']	X	119059186	119077568			chrX:119356133C>A (rs5910801)	9.98499e-07	FALSE	chrX:119070370C>T (rs150497669)	0.275427	FALSE	0.921678	0.244457	0.00919016	0.345313	0.976201	0.133969	-0.0191734	0.563553	0.64027	0.64027	FALSE	0.999773	FALSE	0.999776	FALSE	0.908377	FALSE	0.999851	FALSE	0.999477	FALSE	0.999845	0.356754	FALSE	0.949516	FALSE	1	FALSE	1
11644	Q8NGI0	OR52N2	olfactory receptor family 52 subfamily N member 2	[u'NM_001005174']	11	5841566	5842528			chr11:5776923C>A (rs149906912)	7.47205e-25	TRUE	chr11:5841749T>C (rs541807315)	0.00987112	FALSE	0.164551	0.324695	-0.00041622	0.719876	0.766548	0.393128	0.00145391	0.438473	0.640282	0.640282	FALSE	0.999773	FALSE	0.999776	FALSE	0.976269	FALSE	0.999851	FALSE		FALSE	0.999845	0.610234	FALSE	1	FALSE		FALSE	1
291	A6NHG9	OR5H14	olfactory receptor family 5 subfamily H member 14	[u'NM_001005514']	3	97868230	97869159			chr3:97806376G>A (rs199526525)	9.65182e-25	TRUE	chr3:97869146A>G (rs572713863)	1.32643e-18	TRUE	0.194309	0.387321	-0.00111723	0.472937	0.738415	0.459653	-0.0010275	0.429121	0.64035	0.64035	FALSE	0.999773	FALSE	0.999776	FALSE	0.945537	FALSE	0.999851	FALSE		FALSE		0.87307	FALSE	1	FALSE		FALSE
13348	Q96JM3	CHAMP1	chromosome alignment maintaining phosphoprotein 1	[u'NM_032436']	13	115089318	115091753			chr13:115091157C>T (rs574134204)	5.75499e-05	FALSE	chr13:115091157C>T (rs574134204)	5.75499e-05	FALSE	0.968647	0.0868256	4.4368e-05	0.970317	0.999753	0.0067603	0.00184934	0.350108	0.640484	0.640484	FALSE	0.999773	FALSE	0.999776	FALSE	0.9974	FALSE	0.999851	FALSE	0.999477	FALSE	0.999845	0.824402	FALSE	1	FALSE	1	FALSE	1
16164	Q9NVW2	RLIM	ring finger protein, LIM domain interacting	[u'NM_016120']	X	73811278	73815812			chrX:74165509G>A (rs73625833)	0.000170888	FALSE	chrX:73811807C>T (rs766129561)	0.118989	FALSE	0.999375	0.00338632	0.00709111	0.540144	0.999898	0.00124626	-0.00958242	0.346942	0.640503	0.640503	FALSE	0.999773	FALSE	0.999776	FALSE	0.956036	FALSE	0.999851	FALSE	0.999477	FALSE	0.999845	0.20741	FALSE	0.848626	FALSE	0.999891	FALSE	0.926447
4769	P47928	ID4	inhibitor of DNA binding 4, HLH protein	[u'NM_001546']	6	19837986	19838856			chr6:20103008A>T (rs13218272)	0.00265833	FALSE	chr6:19838105C>CGCG (rs537169414)	0.276716	FALSE	0.999541	0.0151611	-0.00187647	0.345878	1	1.39263e-05	0.000187146	0.993755	0.640575	0.640575	FALSE	0.999773	FALSE	0.999776	FALSE	0.908694	FALSE	0.999851	FALSE	0.999477	FALSE	0.999845	0.503186	FALSE	1	FALSE	1	FALSE	1
16457	Q9NZR1	TMOD2	tropomodulin 2	[u'NM_001142885']	15	52058639	52100648			chr15:51984403T>G (rs200729963)	2.30858e-05	FALSE	chr15:52060519C>G (rs34791185)	0.095701	FALSE	0.994896	0.0459067	0.000524691	0.654024	0.999999	0.0011474	0.00168328	0.397308	0.640604	0.640604	FALSE	0.999773	FALSE	0.999776	FALSE	0.967064	FALSE	0.999851	FALSE	0.999477	FALSE	0.999845	0.989502	FALSE	1	FALSE	1	FALSE	1
10185	Q86X02	CDR2L	cerebellar degeneration related protein 2 like	[u'NM_014603']	17	72984139	73000166			chr17:73482463G>T (rs143448418)	2.63181e-28	TRUE	chr17:72999672G>T (rs187215004)	0.0958909	FALSE	0.951123	0.121556	0.0011569	0.360585	0.999571	0.00899663	0.000788943	0.693569	0.640695	0.640695	FALSE	0.999773	FALSE	0.999776	FALSE	0.915966	FALSE	0.999851	FALSE		FALSE	0.999845	0.804008	FALSE	1	FALSE		FALSE	1
6990	Q14964	RAB39A	RAB39A, member RAS oncogene family	[u'NM_017516']	11	107799295	107833095			chr11:108196837G>C (rs1800061)	8.76539e-18	TRUE	chr11:107832694C>T (rs549198709)	0.267658	FALSE	0.999156	0.0196214	0.000920361	0.604212	1	9.59678e-05	0.00148899	0.407673	0.640762	0.640762	FALSE	0.999773	FALSE	0.999776	FALSE	0.962582	FALSE	0.999851	FALSE		FALSE	0.999845	0.630888	FALSE	1	FALSE		FALSE	1
16246	Q9NX52	RHBDL2	rhomboid like 2	[u'NM_017821']	1	39352179	39384884			chr1:39466682C>T (rs561006949)	9.62804e-19	TRUE	chr1:39353636G>A (rs139113067)	0.0599848	FALSE	0.645847	0.22888	0.00190441	0.369328	0.923924	0.149078	0.00120456	0.572398	0.640764	0.640764	FALSE	0.999773	FALSE	0.999776	FALSE	0.917448	FALSE	0.999851	FALSE		FALSE	0.999845	0.240959	FALSE	0.878609	FALSE		FALSE	0.954571
3699	P20592	MX2	MX dynamin like GTPase 2	[u'NM_002463']	21	42748834	42780157			chr21:42629139G>A (rs371508139)	8.12602e-11	TRUE	chr21:42778907C>A (rs550066754)	2.86497e-09	TRUE	0.981954	0.115351	-0.000548577	0.557153	0.999963	0.00597521	-0.00149447	0.442192	0.640776	0.640776	FALSE	0.999773	FALSE	0.999776	FALSE	0.956397	FALSE	0.999851	FALSE		FALSE		0.262457	FALSE	0.895365	FALSE		FALSE
15768	Q9NPI0	TMEM138	transmembrane protein 138	[u'NM_016464']	11	61131863	61136178			chr11:61609290C>T (rs114761827)	1.58319e-26	TRUE	chr11:61136099G>A (rs559573997)	0.279472	FALSE	0.980921	0.0909982	-0.00129304	0.443414	0.999951	0.00354246	0.00088071	0.640084	0.640814	0.640814	FALSE	0.999773	FALSE	0.999776	FALSE	0.938312	FALSE	0.999851	FALSE		FALSE	0.999845	0.757691	FALSE	1	FALSE		FALSE	1
14554	Q9BXP8	PAPPA2	pappalysin 2	[u'NM_020318']	1	176525459	176811587			chr1:176521655G>A (rs10913200)	0.00177685	FALSE	chr1:176671742G>T (rs577886451)	0.0132854	FALSE	0.984542	0.0607178	-0.00146667	0.426238	1.00004	0.00138826	-0.000678716	0.626124	0.640829	0.640829	FALSE	0.999773	FALSE	0.999776	FALSE	0.931875	FALSE	0.999851	FALSE	0.999477	FALSE	0.999845	0.201723	FALSE	0.843983	FALSE	0.998258	FALSE	0.923349
5965	Q00888	PSG4	pregnancy specific beta-1-glycoprotein 4	[u'NM_213633']	19	43697527	43709688			chr19:44102998C>T (rs778484506)	5.11047e-09	TRUE	chr19:43708166A>G (rs139282665)	0.000266671	FALSE	0.119022	0.161118	0.00225608	0.412789	0.887341	0.313898	-0.000648858	0.622711	0.640859	0.640859	FALSE	0.999773	FALSE	0.999776	FALSE	0.92747	FALSE	0.999851	FALSE		FALSE	0.999845	0.766305	FALSE	1	FALSE		FALSE	1
17686	Q9Y3R0	GRIP1	glutamate receptor interacting protein 1	[u'NM_001178074']	12	66742802	67072684			chr12:66345187C>G (rs151017786)	7.88779e-30	TRUE	chr12:66932890A>G (rs568959118)	0.0323833	FALSE	0.936042	0.0502142	0.0012935	0.455712	0.971633	0.0072215	0.000155856	0.84896	0.640874	0.640874	FALSE	0.999773	FALSE	0.999776	FALSE	0.942383	FALSE	0.999851	FALSE		FALSE	0.999845	0.453454	FALSE	0.989481	FALSE		FALSE	1
4675	P43490	NAMPT	nicotinamide phosphoribosyltransferase	[u'NM_182790']	7	105891532	105925330			chr7:105669030T>G (rs537767440)	0.000147912	FALSE	chr7:105902139T>G (rs538245525)	0.342623	FALSE	0.999327	0.0127241	0.00132246	0.394261	1	0.000131005	-0.000506174	0.615462	0.640878	0.640878	FALSE	0.999773	FALSE	0.999776	FALSE	0.922879	FALSE	0.999851	FALSE	0.999477	FALSE	0.999845	0.714077	FALSE	1	FALSE	1	FALSE	1
13056	Q96EC8	YIPF6	Yip1 domain family member 6	[u'NM_173834']	X	67718909	67751838			chrX:68126086G>A (rs5937118)	0.0103538	FALSE	chrX:67741255G>A (rs775252896)	0.274642	FALSE	0.998938	0.0162041	0.00189192	0.73409	0.999738	0.00748387	-0.0056482	0.355458	0.640997	0.640997	FALSE	0.999773	FALSE	0.999776	FALSE	0.978596	FALSE	0.999851	FALSE	0.999477	FALSE	0.999845	0.596839	FALSE	1	FALSE	1	FALSE	1
12404	Q8WXI2	CNKSR2	connector enhancer of kinase suppressor of Ras 2	[u'NM_014927']	X	21393016	21670636			chrX:22056649G>A (rs770630990)	0.00135492	FALSE	chrX:21534604T>C (rs770714516)	0.151559	FALSE	0.999662	0.0111799	0.00277535	0.373296	0.999928	0.00456565	-0.000548384	0.454368	0.641014	0.641014	FALSE	0.999773	FALSE	0.999776	FALSE	0.917945	FALSE	0.999851	FALSE	0.999477	FALSE	0.999845	0.399759	FALSE	0.97319	FALSE	1	FALSE	1
339	A6NK59	ASB14	ankyrin repeat and SOCS box containing 14	[u'NM_001142733']	3	57310581	57326061			chr3:57543218A>G (rs533497693)	2.28117e-13	TRUE	chr3:57322251A>T (rs28515117)	0.0961769	FALSE	0.995216	0.0490444	0.00159021	0.34688	0.999999	0.00186568	-0.000335631	0.979706	0.641055	0.641055	FALSE	0.999773	FALSE	0.999776	FALSE	0.909044	FALSE	0.999851	FALSE		FALSE	0.999845	0.908279	FALSE	1	FALSE		FALSE	1
6872	Q14494	NFE2L1	nuclear factor, erythroid 2 like 1	[u'NM_003204']	17	46128481	46137000			chr17:45776093T>G (rs558978884)	1.84731e-12	TRUE	chr17:46136969G>A (rs199805675)	0.000318383	FALSE	0.994161	0.0412483	-0.00159206	0.484014	1	0.000457367	0.00103328	0.518067	0.641125	0.641125	FALSE	0.999773	FALSE	0.999776	FALSE	0.947068	FALSE	0.999851	FALSE		FALSE	0.999845	0.00135812	FALSE	0.0813186	FALSE		FALSE	0.139595
13356	Q96JP9	CDHR1	cadherin related family member 1	[u'NM_033100']	10	85954517	85974374			chr10:86198346G>A (rs564236713)	1.14998e-25	TRUE	chr10:85958794G>A (rs531420059)	0.00109304	FALSE	0.960958	0.0864225	0.00163043	0.374117	0.999712	0.00758663	0.000872627	0.709565	0.641171	0.641171	FALSE	0.999773	FALSE	0.999776	FALSE	0.917945	FALSE	0.999851	FALSE		FALSE	0.999845	0.526805	FALSE	1	FALSE		FALSE	1
272	A6NGG8	C2orf71	chromosome 2 open reading frame 71	[u'NM_001029883']	2	29287738	29297127			chr2:28819603C>T (rs10171628)	0.000341713	FALSE	chr2:29293809C>T (rs536622131)	0.0255321	FALSE	0.781455	0.223047	0.000878253	0.357418	0.977054	0.0820005	-0.000351781	0.938011	0.641277	0.641277	FALSE	0.999773	FALSE	0.999776	FALSE	0.915898	FALSE	0.999851	FALSE	0.999477	FALSE	0.999845	0.436949	FALSE	0.982647	FALSE	1	FALSE	1
391	A6NND4	OR2AT4	olfactory receptor family 2 subfamily AT member 4	[u'NM_001005285']	11	74799799	74800758			chr11:75139575G>C (rs530840856)	7.79774e-178	TRUE	chr11:74800358G>A (rs146274800)	0.145751	FALSE	0.980353	0.12347	0.00124927	0.350359	0.999969	0.00532069	0.000457576	0.867347	0.641403	0.641403	FALSE	0.999773	FALSE	0.999776	FALSE	0.912584	FALSE	0.999851	FALSE		FALSE	0.999845	0.851316	FALSE	1	FALSE		FALSE	1
733	O00399	DCTN6	dynactin subunit 6	[u'NM_006571']	8	30013900	30040686			chr8:29989824G>A (Affx-80234572)	1.22578e-34	TRUE	chr8:30032706C>A (rs191428837)	0.203545	FALSE	0.998665	0.0213914	-0.0015512	0.391643	1	0.000209111	0.000230191	0.750954	0.641441	0.641441	FALSE	0.999773	FALSE	0.999776	FALSE	0.922313	FALSE	0.999851	FALSE		FALSE	0.999845	0.53864	FALSE	1	FALSE		FALSE	1
374	A6NMD0	IFITM10	interferon induced transmembrane protein 10	[u'NM_001170820']	11	1756513	1771672			chr11:2181258C>T (Affx-89025249)	7.20818e-21	TRUE	chr11:1769039T>G (rs550838194)	3.60629e-12	TRUE	0.990765	0.062195	-0.00171612	0.360389	0.999782	0.007756	-0.00127752	0.552967	0.641496	0.641496	FALSE	0.999773	FALSE	0.999776	FALSE	0.915966	FALSE	0.999851	FALSE		FALSE		0.136303	FALSE	0.770941	FALSE		FALSE
17950	Q9Y692	GMEB1	glucocorticoid modulatory element binding protein 1	[u'NM_006582']	1	29010125	29041282			chr1:29040972G>C (rs567382641)	1.05291e-08	TRUE	chr1:29040972G>C (rs567382641)	1.05291e-08	TRUE	0.9896	0.0736516	-0.00107076	0.362278	0.999985	0.00254518	-0.000573822	0.779766	0.641768	0.641768	FALSE	0.999773	FALSE	0.999776	FALSE	0.916077	FALSE	0.999851	FALSE		FALSE		0.209981	FALSE	0.848626	FALSE		FALSE
7986	Q5H8A3	NMS	neuromedin S	[u'NM_001011717']	2	101086951	101099723			chr2:101594242C>T (rs148668573)	4.66073e-05	FALSE	chr2:101093729G>T (rs192377530)	0.34225	FALSE	0.801196	0.243664	0.000539364	0.846653	0.981166	0.0814201	0.00144466	0.347852	0.6418	0.6418	FALSE	0.999773	FALSE	0.999776	FALSE	0.988964	FALSE	0.999851	FALSE	0.999477	FALSE	0.999845	0.793909	FALSE	1	FALSE	1	FALSE	1
4442	P36888	FLT3	fms related tyrosine kinase 3	[u'NM_004119']	13	28578192	28674647			chr13:28136768C>T (rs140390020)	5.79799e-05	FALSE	chr13:28578283G>A (rs138003347)	0.0740229	FALSE	0.526862	0.17269	0.000561465	0.896302	0.878698	0.16501	0.0016333	0.346461	0.641957	0.641957	FALSE	0.999773	FALSE	0.999776	FALSE	0.990443	FALSE	0.999851	FALSE	0.999477	FALSE	0.999845	0.826603	FALSE	1	FALSE	1	FALSE	1
12022	Q8TD23	ZNF675	zinc finger protein 675	[u'NM_138330']	19	23836031	23869835			chr19:23836584G>A (rs200866824)	1.37412e-08	TRUE	chr19:23836584G>A (rs200866824)	1.37412e-08	TRUE	0.6121	0.0583617	0.00104457	0.507679	0.893695	0.0314531	-0.00174284	0.352361	0.641982	0.641982	FALSE	0.999773	FALSE	0.999776	FALSE	0.949325	FALSE	0.999851	FALSE		FALSE		0.336257	FALSE	0.938354	FALSE		FALSE
16490	Q9P0K1	ADAM22	ADAM metallopeptidase domain 22	[u'NM_021723']	7	87563781	87825803			chr7:87133566C>T (rs200263370)	4.36839e-11	TRUE	chr7:87780302C>A (rs199684808)	0.0844897	FALSE	0.620807	0.206365	0.00182899	0.348943	0.908806	0.15644	0.000994351	0.695402	0.64207	0.64207	FALSE	0.999773	FALSE	0.999776	FALSE	0.910894	FALSE	0.999851	FALSE		FALSE	0.999845	0.31792	FALSE	0.932235	FALSE		FALSE	0.998571
14088	Q99985	SEMA3C	semaphorin 3C	[u'NM_006379']	7	80374213	80546097			chr7:80178906A>G (rs11983803)	7.736e-06	FALSE	chr7:80418749A>C (rs533984388)	9.88102e-05	FALSE	0.982693	0.0847111	-0.00128475	0.453207	0.999967	0.00389693	0.00108039	0.596477	0.642163	0.642163	FALSE	0.999773	FALSE	0.999776	FALSE	0.941006	FALSE	0.999851	FALSE	0.999477	FALSE	0.999845	0.560283	FALSE	1	FALSE	1	FALSE	1
12442	Q8WYL5	SSH1	slingshot protein phosphatase 1	[u'NM_018984']	12	109181767	109251272			chr12:109719557G>C (rs751246044)	1.57675e-17	TRUE	chr12:109181869CAAG>C (12:109181869_CAAG_C)	0.0172251	FALSE	0.994115	0.0368317	-0.00162808	0.406389	1	0.000601408	0.000644958	0.657706	0.642173	0.642173	FALSE	0.999773	FALSE	0.999776	FALSE	0.925968	FALSE	0.999851	FALSE		FALSE	0.999845	0.305803	FALSE	0.924664	FALSE		FALSE	0.992527
4519	P40425	PBX2	PBX homeobox 2	[u'NM_002586']	6	32154162	32157692			chr6:32208324C>T (rs424232)	8.28626e-25	TRUE	chr6:32154442C>T (rs547669890)	0.251718	FALSE	0.992504	0.0609435	0.00178393	0.372184	0.999983	0.00227978	0.000893735	0.712031	0.642241	0.642241	FALSE	0.999773	FALSE	0.999776	FALSE	0.917945	FALSE	0.999851	FALSE		FALSE	0.999845	0.706184	FALSE	1	FALSE		FALSE	1
7018	Q14CZ8	HEPACAM	hepatic and glial cell adhesion molecule	[u'NM_152722']	11	124791037	124805902			chr11:124742294T>A (rs558215278)	8.16314e-09	TRUE	chr11:124791087C>T (rs770477104)	0.07727	FALSE	0.709389	0.094352	-0.00132113	0.450618	0.899465	0.103707	5.27903e-05	0.753035	0.64228	0.64228	FALSE	0.999773	FALSE	0.999776	FALSE	0.940144	FALSE	0.999851	FALSE		FALSE	0.999845	0.766173	FALSE	1	FALSE		FALSE	1
13877	Q96ST3	SIN3A	SIN3 transcription regulator family member A	[u'NM_015477']	15	75664323	75722716			chr15:75941972A>C (rs535545886)	2.08583e-94	TRUE	chr15:75684870T>C (rs201113909)	0.0248849	FALSE	0.998038	0.0120482	0.00136875	0.372944	1	0.000230496	0.000467217	0.767639	0.642343	0.642343	FALSE	0.999773	FALSE	0.999776	FALSE	0.917945	FALSE	0.999851	FALSE		FALSE	0.999845	0.561793	FALSE	1	FALSE		FALSE	1
2372	O96009	NAPSA	napsin A aspartic peptidase	[u'NM_004851']	19	50861813	50868878			chr19:50926887C>T (rs548013650)	2.78336e-220	TRUE	chr19:50868868G>T (rs150899119)	0.000183386	FALSE	0.52786	0.371265	-6.54898e-05	0.948398	0.927022	0.212281	0.00183878	0.377594	0.642405	0.642405	FALSE	0.999773	FALSE	0.999776	FALSE	0.996278	FALSE	0.999851	FALSE		FALSE	0.999845	0.904026	FALSE	1	FALSE		FALSE	1
9204	Q6UWY0	ARSK	arylsulfatase family member K	[u'NM_198150']	5	94890983	94939227			chr5:95193517G>A (rs6556891)	8.59104e-19	TRUE	chr5:94903692C>A (rs139138228)	5.20032e-06	FALSE	0.952009	0.161261	-0.00180056	0.369581	0.999454	0.0157739	0.000288489	0.857618	0.64244	0.64244	FALSE	0.999773	FALSE	0.999776	FALSE	0.917466	FALSE	0.999851	FALSE		FALSE	0.999845	0.208495	FALSE	0.848626	FALSE		FALSE	0.926584
2265	O95716	RAB3D	RAB3D, member RAS oncogene family	[u'NM_004283']	19	11436077	11448075			chr19:11213451AG>A (Affx-89019154)	3.41622e-53	TRUE	chr19:11447915G>A (rs756642675)	5.01863e-06	FALSE	0.963446	0.134402	-0.000692855	0.507828	0.99971	0.00941199	-0.00111812	0.46953	0.642445	0.642445	FALSE	0.999773	FALSE	0.999776	FALSE	0.949325	FALSE	0.999851	FALSE		FALSE	0.999845	0.828595	FALSE	1	FALSE		FALSE	1
2406	P00709	LALBA	lactalbumin alpha	[u'NM_002289']	12	48961743	48963803			chr12:49438282C>T (rs192216625)	6.21149e-06	FALSE	chr12:48962358T>G (rs56044981)	0.452276	FALSE	0.952907	0.140279	-0.000883088	0.658933	0.999421	0.0158075	0.00142696	0.434277	0.642456	0.642456	FALSE	0.999773	FALSE	0.999776	FALSE	0.9672	FALSE	0.999851	FALSE	0.999477	FALSE	0.999845	0.987976	FALSE	1	FALSE	1	FALSE	1
14269	Q9BSJ8	ESYT1	extended synaptotagmin 1	[u'NM_015292']	12	56522104	56537643			chr12:56214153C>T (rs193220654)	9.8975e-39	TRUE	chr12:56527596G>A (rs112882931)	4.68201e-08	TRUE	0.957359	0.136359	0.000151995	0.855828	0.999631	0.0126959	0.00181562	0.348909	0.642469	0.642469	FALSE	0.999773	FALSE	0.999776	FALSE	0.988964	FALSE	0.999851	FALSE		FALSE		0.646624	FALSE	1	FALSE		FALSE
13651	Q96P65	QRFPR	pyroglutamylated RFamide peptide receptor	[u'NM_198179']	4	122250472	122301802			chr4:122591155C>T (rs145513784)	2.4782e-07	TRUE	chr4:122301667G>C (rs35159179)	0.00358542	FALSE	0.422083	0.405185	0.000677896	0.693336	0.940447	0.206688	0.00161025	0.363715	0.642472	0.642472	FALSE	0.999773	FALSE	0.999776	FALSE	0.973568	FALSE	0.999851	FALSE		FALSE	0.999845	0.553194	FALSE	1	FALSE		FALSE	1
15936	Q9NRN9	METTL5	methyltransferase like 5	[u'NM_014168']	2	170668333	170681107			chr2:170728812G>C (rs554687959)	0.000155661	FALSE	chr2:170668977T>C (rs115224202)	0.181475	FALSE	0.997624	0.0356186	0.00171055	0.355081	0.999999	0.000672429	0.000702452	0.845047	0.642478	0.642478	FALSE	0.999773	FALSE	0.999776	FALSE	0.915332	FALSE	0.999851	FALSE	0.999477	FALSE	0.999845	0.848733	FALSE	1	FALSE	1	FALSE	1
14661	Q9BYR2	KRTAP4-5	keratin associated protein 4-5	[u'NM_033188']	17	39305477	39306019			chr17:39578432G>C (rs572506068)	7.93071e-19	TRUE	chr17:39305595C>T (rs201737738)	0.0603296	FALSE	0.284243	0.348733	1.45403e-05	0.82618	0.855176	0.295811	0.00123897	0.350128	0.642484	0.642484	FALSE	0.999773	FALSE	0.999776	FALSE	0.986795	FALSE	0.999851	FALSE		FALSE	0.999845	0.792058	FALSE	1	FALSE		FALSE	1
17585	Q9Y2V0	C15orf41	chromosome 15 open reading frame 41	[u'NM_032499']	15	36872062	37100651			chr15:37583171C>T (rs75930669)	0.00150932	FALSE	chr15:36872107G>A (rs201290666)	0.0276285	FALSE	0.709038	0.181202	-0.00160678	0.441994	0.93924	0.114703	-0.00163075	0.452261	0.642594	0.642594	FALSE	0.999773	FALSE	0.999776	FALSE	0.938302	FALSE	0.999851	FALSE	0.999477	FALSE	0.999845	0.118458	FALSE	0.741752	FALSE	0.917422	FALSE	0.833054
7637	Q3LHN1	KRTAP21-3	keratin associated protein 21-3	[u'XM_002343741']	21	32090904	32091077			chr21:31768649G>A (rs758351298)	7.70255e-19	TRUE	chr21:32090989C>T (rs760518532)	0.10184	FALSE	0.932582	0.208683	-0.00157457	0.356608	0.998651	0.0287226	-6.4682e-05	0.96062	0.642685	0.642685	FALSE	0.999773	FALSE	0.999776	FALSE	0.915771	FALSE	0.999851	FALSE		FALSE	0.999845	0.27776	FALSE	0.90684	FALSE		FALSE	0.977394
11966	Q8TC44	POC1B	POC1 centriolar protein B	[u'NM_172240']	12	89814933	89919672			chr12:90049575G>A (rs116694524)	0.000139578	FALSE	chr12:89819060T>C (rs188364351)	0.0649344	FALSE	0.274269	0.443157	0.00226503	0.478465	0.769961	0.415803	-0.000150801	0.735365	0.642705	0.642705	FALSE	0.999773	FALSE	0.999776	FALSE	0.945631	FALSE	0.999851	FALSE	0.999477	FALSE	0.999845	0.348334	FALSE	0.945082	FALSE	1	FALSE	1
16577	Q9P289	STK26	serine/threonine kinase 26	[u'NM_016542']	X	131157646	131208184			chrX:130777163G>A (rs76143819)	0.0526846	FALSE	chrX:131206342A>G (rs763298386)	0.132277	FALSE	0.990476	0.0882843	0.00507306	0.448199	0.997207	0.0477084	-0.00527196	0.378121	0.642822	0.642822	FALSE	0.999773	FALSE	0.999776	FALSE	0.940139	FALSE	0.999851	FALSE	0.999477	FALSE	0.999845	0.403195	FALSE	0.973489	FALSE	1	FALSE	1
7498	Q2M2I8	AAK1	AP2 associated kinase 1	[u'NM_014911']	2	69703004	69870172			chr2:69769767C>T (rs773204637)	1.08619e-26	TRUE	chr2:69769767C>T (rs773204637)	1.08619e-26	TRUE	0.39912	0.351738	-0.000663087	0.745101	0.848433	0.286982	-0.00163412	0.349752	0.643028	0.643028	FALSE	0.999773	FALSE	0.999776	FALSE	0.979915	FALSE	0.999851	FALSE		FALSE		0.336025	FALSE	0.938292	FALSE		FALSE
1203	O43184	ADAM12	ADAM metallopeptidase domain 12	[u'NM_001288973']	10	127705851	128076714			chr10:127456215T>G (rs557885200)	6.00152e-05	FALSE	chr10:127734644T>C (rs115100580)	0.000225096	FALSE	0.489288	0.244585	-0.00166391	0.368982	0.849361	0.230481	-0.000189333	0.976542	0.64304	0.64304	FALSE	0.999773	FALSE	0.999776	FALSE	0.917448	FALSE	0.999851	FALSE	0.999477	FALSE	0.999845	0.655544	FALSE	1	FALSE	1	FALSE	1
6690	Q13614	MTMR2	myotubularin related protein 2	[u'NM_016156']	11	95568457	95657118			chr11:95328349C>T (rs1943515)	2.18739e-06	FALSE	chr11:95583021T>G (rs587779385)	0.00975704	FALSE	0.820258	0.159252	0.00106937	0.553307	0.979487	0.0519301	0.00154387	0.419159	0.643067	0.643067	FALSE	0.999773	FALSE	0.999776	FALSE	0.956397	FALSE	0.999851	FALSE	0.999477	FALSE	0.999845	0.137027	FALSE	0.772361	FALSE	0.935041	FALSE	0.859321
8140	Q5QJ74	TBCEL	tubulin folding cofactor E like	[u'NM_152715']	11	120916400	120957802			chr11:121038773C>T (rs140236996)	2.02678e-24	TRUE	chr11:120957605A>G (rs144345151)	0.0461874	FALSE	0.99885	0.0179734	0.00195901	0.367702	1	2.42895e-05	-0.000384065	0.78253	0.643074	0.643074	FALSE	0.999773	FALSE	0.999776	FALSE	0.917448	FALSE	0.999851	FALSE		FALSE	0.999845	0.655218	FALSE	1	FALSE		FALSE	1
7627	Q3KQV3	ZNF792	zinc finger protein 792	[u'NM_175872']	19	35448863	35454566			chr19:35624651G>A (rs536187489)	1.36606e-138	TRUE	chr19:35449123T>C (rs140214118)	0.0961393	FALSE	0.830026	0.115275	-0.000364551	0.83369	0.977824	0.0528432	-0.00205553	0.384843	0.643101	0.643101	FALSE	0.999773	FALSE	0.999776	FALSE	0.986913	FALSE	0.999851	FALSE		FALSE	0.999845	0.62532	FALSE	1	FALSE		FALSE	1
17637	Q9Y3A2	UTP11	UTP11, small subunit processome component homolog (S. cerevisiae)	[u'NM_016037']	1	38478475	38489297			chr1:38274235G>A (rs564727449)	0.000111801	FALSE	chr1:38489251C>T (rs796668350)	0.0925631	FALSE	0.995069	0.0536869	0.00128075	0.400415	0.999992	0.00248589	0.000972719	0.639305	0.643192	0.643192	FALSE	0.999773	FALSE	0.999776	FALSE	0.923808	FALSE	0.999851	FALSE	0.999477	FALSE	0.999845	0.257937	FALSE	0.89228	FALSE	1	FALSE	0.965401
17020	Q9UJY1	HSPB8	heat shock protein family B (small) member 8	[u'NM_014365']	12	119617118	119631660			chr12:119568635G>T (rs570331744)	3.61831e-10	TRUE	chr12:119617379C>T (rs200183897)	0.306914	FALSE	0.999088	0.017842	0.00155549	0.356065	1	4.4919e-06	5.07375e-05	0.84054	0.643309	0.643309	FALSE	0.999773	FALSE	0.999776	FALSE	0.915395	FALSE	0.999851	FALSE		FALSE	0.999845	0.545998	FALSE	1	FALSE		FALSE	1
5320	P55265	ADAR	adenosine deaminase, RNA specific	[u'NM_001111']	1	154557285	154580482			chr1:154516491C>A (rs201320017)	3.63984e-09	TRUE	chr1:154573967T>C (rs2229857)	0.00100536	FALSE	0.668979	0.0597405	0.000736437	0.700052	0.822717	0.0205208	-0.00126991	0.503666	0.643577	0.643577	FALSE	0.999773	FALSE	0.999776	FALSE	0.974492	FALSE	0.999851	FALSE		FALSE	0.999845	0.574471	FALSE	1	FALSE		FALSE	1
10386	Q8IVG5	SAMD9L	sterile alpha motif domain containing 9 like	[u'NM_152703']	7	92760533	92765284			chr7:92730850C>T (rs115350620)	6.94479e-05	FALSE	chr7:92761053C>T (rs186057217)	0.0237027	FALSE	0.854386	0.174154	0.000390017	0.930686	0.998734	0.0253919	0.00182656	0.350436	0.643661	0.643661	FALSE	0.999773	FALSE	0.999776	FALSE	0.993711	FALSE	0.999851	FALSE	0.999477	FALSE	0.999845	0.780376	FALSE	1	FALSE	1	FALSE	1
12013	Q8TD06	AGR3	anterior gradient 3, protein disulphide isomerase family member	[u'NM_176813']	7	16899209	16918242			chr7:16719148T>C (rs706033)	4.44821e-10	TRUE	chr7:16901685C>T (rs140779232)	0.0206272	FALSE	0.993863	0.070969	0.00175921	0.347971	0.999992	0.0027465	4.45008e-05	0.956742	0.643701	0.643701	FALSE	0.999773	FALSE	0.999776	FALSE	0.910223	FALSE	0.999851	FALSE		FALSE	0.999845	0.190796	FALSE	0.832976	FALSE		FALSE	0.915463
14252	Q9BSD7	NTPCR	nucleoside-triphosphatase, cancer-related	[u'NM_032324']	1	233086457	233113974			chr1:233161071T>C (rs566012905)	3.16778e-45	TRUE	chr1:233091443C>T (rs550180915)	0.00257805	FALSE	0.968083	0.166494	1.61497e-05	0.898466	0.999742	0.0151065	0.00187535	0.348419	0.643713	0.643713	FALSE	0.999773	FALSE	0.999776	FALSE	0.990537	FALSE	0.999851	FALSE		FALSE	0.999845	0.295952	FALSE	0.919537	FALSE		FALSE	0.989057
16238	Q9NX24	NHP2	NHP2 ribonucleoprotein	[u'NM_017838']	5	177576717	177580818			chr5:177629233G>T (rs116592017)	0.000556925	FALSE	chr5:177577958C>G (rs562083385)	0.269444	FALSE	0.99091	0.0605747	-0.00110236	0.49666	0.999958	0.00333888	-0.00142752	0.486054	0.643926	0.643926	FALSE	0.999773	FALSE	0.999776	FALSE	0.948781	FALSE	0.999851	FALSE	0.999477	FALSE	0.999845	0.579239	FALSE	1	FALSE	1	FALSE	1
3389	P14679	TYR	tyrosinase	[u'NM_000372']	11	88911122	89028531			chr11:88911376T>A (Affx-89016228)	1.892e-10	TRUE	chr11:88911255C>T (rs150788061)	0.000563345	FALSE	0.221822	0.287679	-0.000837832	0.611559	0.834132	0.322067	0.0010109	0.47387	0.644064	0.644064	FALSE	0.999773	FALSE	0.999776	FALSE	0.962582	FALSE	0.999851	FALSE		FALSE	0.999845	0.656856	FALSE	1	FALSE		FALSE	1
1283	O43497	CACNA1G	calcium voltage-gated channel subunit alpha1 G	[u'NM_018896']	17	48638821	48704109			chr17:48736698G>A (rs565723806)	1.03531e-16	TRUE	chr17:48674136C>T (rs573756072)	4.58056e-07	TRUE	0.983797	0.0674388	0.00139599	0.374991	0.999983	0.00276604	0.000538454	0.742431	0.644082	0.644082	FALSE	0.999773	FALSE	0.999776	FALSE	0.917945	FALSE	0.999851	FALSE		FALSE		0.471635	FALSE	0.994918	FALSE		FALSE
7911	Q569K6	CCDC157	coiled-coil domain containing 157	[u'NM_001017437']	22	30761990	30772731			chr22:31033045C>A (Affx-80265430)	1.31114e-22	TRUE	chr22:30769743G>C (rs376030866)	0.0526031	FALSE	0.790645	0.115437	-0.000488271	0.688181	0.968452	0.0431057	0.00175001	0.34953	0.644108	0.644108	FALSE	0.999773	FALSE	0.999776	FALSE	0.973242	FALSE	0.999851	FALSE		FALSE	0.999845	0.391673	FALSE	0.970514	FALSE		FALSE	1
2085	O95150	TNFSF15	tumor necrosis factor superfamily member 15	[u'NM_005118']	9	117552735	117568292			chr9:117311703A>C (rs16930000)	4.24827e-06	FALSE	chr9:117568094C>A (rs537486487)	0.136318	FALSE	0.995847	0.0400087	0.000556684	0.662451	1	0.000466669	0.00132044	0.402518	0.644126	0.644126	FALSE	0.999773	FALSE	0.999776	FALSE	0.967917	FALSE	0.999851	FALSE	0.999477	FALSE	0.999845	0.781689	FALSE	1	FALSE	1	FALSE	1
3441	P15515	HTN1	histatin 1	[u'NM_002159']	4	70918794	70921283			chr4:70599925A>C (rs11569736)	5.29805e-27	TRUE	chr4:70918794A>G (rs186314237)	0.141568	FALSE	0.994609	0.0554218	0.00146763	0.359393	0.999998	0.000716545	0.0003315	0.815064	0.644137	0.644137	FALSE	0.999773	FALSE	0.999776	FALSE	0.915966	FALSE	0.999851	FALSE		FALSE	0.999845	0.541819	FALSE	1	FALSE		FALSE	1
10595	Q8IYK4	COLGALT2	collagen beta(1-O)galactosyltransferase 2	[u'NM_015101']	1	183907898	184006491			chr1:183889607T>C (rs7554987)	8.25804e-08	TRUE	chr1:183908167C>T (rs199532590)	0.00473317	FALSE	0.973311	0.126714	0.00110205	0.513436	0.999818	0.00939144	-0.00105148	0.539359	0.644387	0.644387	FALSE	0.999773	FALSE	0.999776	FALSE	0.950858	FALSE	0.999851	FALSE		FALSE	0.999845	0.256612	FALSE	0.8905	FALSE		FALSE	0.963498
12688	Q93038	TNFRSF25	TNF receptor superfamily member 25	[u'NM_148965']	1	6521497	6526167			chr1:6537598G>T (rs140687324)	2.32886e-29	TRUE	chr1:6525267G>C (rs144713080)	0.125665	FALSE	0.898838	0.254163	0.000760573	0.735503	0.996935	0.044923	0.00187347	0.35764	0.644552	0.644552	FALSE	0.999773	FALSE	0.999776	FALSE	0.978596	FALSE	0.999851	FALSE		FALSE	0.999845	0.372112	FALSE	0.959967	FALSE		FALSE	1
30	A0A0C4DH33	IGHV1-24	immunoglobulin heavy variable 1-24	[u'NG_001019']	14	106733144	106733579			chr14:107114154A>G (rs529904059)	2.13998e-14	TRUE	chr14:106733227T>C (rs541308972)	0.0697359	FALSE	0.989158	0.0485431	0.00176199	0.373464	1.0002	0.00167852	-0.00109358	0.595867	0.644628	0.644628	FALSE	0.999773	FALSE	0.999776	FALSE	0.917945	FALSE	0.999851	FALSE		FALSE	0.999845	0.98261	FALSE	1	FALSE		FALSE	1
11016	Q8N5Y2	MSL3	male-specific lethal 3 homolog (Drosophila)	[u'NM_006800']	X	11776383	11793195			chrX:11783757G>C (rs200140696)	1.48273e-06	FALSE	chrX:11783757G>C (rs200140696)	1.48273e-06	FALSE	0.997355	0.0237542	0.0039898	0.87307	0.999464	0.00940166	-0.00797656	0.494408	0.644658	0.644658	FALSE	0.999773	FALSE	0.999776	FALSE	0.989784	FALSE	0.999851	FALSE	0.999477	FALSE	0.999845	0.2025	FALSE	0.844583	FALSE	0.998705	FALSE	0.923431
3570	P17752	TPH1	tryptophan hydroxylase 1	[u'NM_004179']	11	18042541	18062309			chr11:18330590T>C (rs528209928)	1.23401e-16	TRUE	chr11:18047141G>A (rs142170901)	0.0672989	FALSE	0.989421	0.0798145	0.000630804	0.59646	0.99999	0.00230011	0.00179592	0.42867	0.644874	0.644874	FALSE	0.999773	FALSE	0.999776	FALSE	0.961207	FALSE	0.999851	FALSE		FALSE	0.999845	0.782444	FALSE	1	FALSE		FALSE	1
10617	Q8IYS5	OSCAR	osteoclast associated, immunoglobulin-like receptor	[u'NM_133169']	19	54598946	54604083			chr19:54760172G>A (rs551105119)	2.44305e-12	TRUE	chr19:54599321C>T (rs587731987)	0.00478208	FALSE	0.0542129	0.0269936	-0.00124715	0.426007	0.142078	0.201518	-0.000891924	0.570113	0.644888	0.644888	FALSE	0.999773	FALSE	0.999776	FALSE	0.931682	FALSE	0.999851	FALSE		FALSE	0.999845	0.0651912	FALSE	0.618372	FALSE		FALSE	0.714855
16167	Q9NVX7	KBTBD4	kelch repeat and BTB domain containing 4	[u'NM_016506']	11	47594485	47599551			chr11:47372845G>C (Affx-86888812)	2.86413e-29	TRUE	chr11:47597213C>T (rs146589294)	0.222191	FALSE	0.968261	0.157295	0.00165345	0.449947	0.999761	0.0137423	0.00107546	0.535481	0.644912	0.644912	FALSE	0.999773	FALSE	0.999776	FALSE	0.940144	FALSE	0.999851	FALSE		FALSE	0.999845	0.506121	FALSE	1	FALSE		FALSE	1
3975	P26012	ITGB8	integrin subunit beta 8	[u'NM_002214']	7	20371430	20449617			chr7:20682989G>A (rs117477399)	4.3576e-12	TRUE	chr7:20403302G>T (rs376774573)	0.0976713	FALSE	0.994888	0.0397427	-0.00125831	0.494846	1	0.000884438	0.000868005	0.53106	0.64493	0.64493	FALSE	0.999773	FALSE	0.999776	FALSE	0.948557	FALSE	0.999851	FALSE		FALSE	0.999845	0.919215	FALSE	1	FALSE		FALSE	1
15052	Q9H244	P2RY12	purinergic receptor P2Y12	[u'NM_022788']	3	151055608	151056633			chr3:151458449A>G (rs769826094)	7.54782e-12	TRUE	chr3:151056611G>T (rs796564589)	0.0099635	FALSE	0.990884	0.077716	0.00128161	0.428706	0.999987	0.00189224	0.00127764	0.574845	0.644969	0.644969	FALSE	0.999773	FALSE	0.999776	FALSE	0.933297	FALSE	0.999851	FALSE		FALSE	0.999845	0.478408	FALSE	0.997196	FALSE		FALSE	1
8602	Q658Y4	FAM91A1	family with sequence similarity 91 member A1	[u'NM_144963']	8	124780943	124824941			chr8:125110078G>A (rs550283836)	8.46785e-15	TRUE	chr8:124817514G>A (rs200421526)	0.0117244	FALSE	0.398275	0.00793183	0.000158555	0.851785	0.526797	0.0582456	0.00161586	0.364785	0.644986	0.644986	FALSE	0.999773	FALSE	0.999776	FALSE	0.988964	FALSE	0.999851	FALSE		FALSE	0.999845	0.393049	FALSE	0.971969	FALSE		FALSE	1
11801	Q8NHP8	PLBD2	phospholipase B domain containing 2	[u'NM_173542']	12	113796406	113826428			chr12:113307788A>G (rs201082152)	4.52923e-13	TRUE	chr12:113812360A>G (rs148893082)	0.0828948	FALSE	0.586385	0.315973	0.00101041	0.551598	0.954585	0.13025	-0.000753854	0.526289	0.644992	0.644992	FALSE	0.999773	FALSE	0.999776	FALSE	0.956397	FALSE	0.999851	FALSE		FALSE	0.999845	0.243263	FALSE	0.878609	FALSE		FALSE	0.954839
8197	Q5SYB0	FRMPD1	FERM and PDZ domain containing 1	[u'NM_014907']	9	37692639	37746763			chr9:37800889C>T (rs565078031)	1.78224e-05	FALSE	chr9:37746585A>C (rs140778637)	0.00187154	FALSE	0.863525	0.17239	-0.00187519	0.349219	1.00323	0.028921	0.000334675	0.855977	0.645097	0.645097	FALSE	0.999773	FALSE	0.999776	FALSE	0.910945	FALSE	0.999851	FALSE	0.999477	FALSE	0.999845	0.0960136	FALSE	0.69275	FALSE	0.881142	FALSE	0.788515
16037	Q9NTI7	FAM212B	family with sequence similarity 212 member B	[u'NM_019099']	1	112269593	112281864			chr1:112303897T>G (rs765421485)	2.14491e-49	TRUE	chr1:112269729C>T (rs201711071)	0.0882769	FALSE	0.996653	0.0339108	0.00141456	0.413136	0.999998	0.00056843	-0.000628205	0.672845	0.64518	0.64518	FALSE	0.999773	FALSE	0.999776	FALSE	0.92747	FALSE	0.999851	FALSE		FALSE	0.999845	0.2712	FALSE	0.901793	FALSE		FALSE	0.97365
14358	Q9BUF5	TUBB6	tubulin beta 6 class V	[u'NM_032525']	18	12308292	12326126			chr18:12697228C>T (rs559555963)	8.11564e-05	FALSE	chr18:12311041A>G (rs147537236)	0.29803	FALSE	0.997648	0.0400435	0.00177401	0.351602	1	1.13529e-05	-6.53831e-05	0.939363	0.645249	0.645249	FALSE	0.999773	FALSE	0.999776	FALSE	0.912958	FALSE	0.999851	FALSE	0.999477	FALSE	0.999845	0.439725	FALSE	0.983378	FALSE	1	FALSE	1
37	A0A0C4DH72	IGKV1-6	immunoglobulin kappa variable 1-6	[u'NG_000834']	2	89265781	89266257			chr2:89384968T>C (rs551211622)	0.000221846	FALSE	chr2:89266068A>T (rs369719427)	0.00255464	FALSE	0.994725	0.0383593	-0.000700035	0.705264	1.0003	0.00369492	-0.00058622	0.673411	0.645257	0.645257	FALSE	0.999773	FALSE	0.999776	FALSE	0.975571	FALSE	0.999851	FALSE	0.999477	FALSE	0.999845	0.171915	FALSE	0.81161	FALSE	0.969817	FALSE	0.89421
13011	Q96DN0	ERP27	endoplasmic reticulum protein 27	[u'NM_152321']	12	15067672	15091442			chr12:14805930G>A (rs567666821)	1.19339e-12	TRUE	chr12:15070187T>C (rs79989395)	0.0298419	FALSE	0.991532	0.0677708	-0.0017876	0.350158	1.00001	0.00180532	-1.7465e-05	0.987859	0.64531	0.64531	FALSE	0.999773	FALSE	0.999776	FALSE	0.912326	FALSE	0.999851	FALSE		FALSE	0.999845	0.39742	FALSE	0.972592	FALSE		FALSE	1
10205	Q86XD5	FAM131B	family with sequence similarity 131 member B	[u'NM_014690']	7	143053646	143057186			chr7:142563353C>A (rs201879428)	3.11865e-111	TRUE	chr7:143053849C>T (rs537589173)	0.0126068	FALSE	0.931885	0.0964431	0.00212344	0.361612	0.996097	0.021429	8.26577e-05	0.98356	0.645332	0.645332	FALSE	0.999773	FALSE	0.999776	FALSE	0.916077	FALSE	0.999851	FALSE		FALSE	0.999845	0.134743	FALSE	0.768674	FALSE		FALSE	0.856634
12047	Q8TDH9	BLOC1S5	biogenesis of lysosomal organelles complex 1 subunit 5	[u'NM_201280']	6	8015885	8064609			chr6:7880470C>T (rs145889374)	4.0763e-35	TRUE	chr6:8064575C>T (rs577354653)	0.0961741	FALSE	0.998948	0.0187528	0.00124395	0.501351	1	7.78243e-05	0.00162778	0.510528	0.645403	0.645403	FALSE	0.999773	FALSE	0.999776	FALSE	0.94886	FALSE	0.999851	FALSE		FALSE	0.999845	0.804064	FALSE	1	FALSE		FALSE	1
12807	Q96A49	SYAP1	synapse associated protein 1	[u'NM_032796']	X	16737848	16778479			chrX:17080618C>T (rs147267823)	0.000983473	FALSE	chrX:16759840A>C (rs755599622)	0.0902984	FALSE	0.99989	0.00431613	0.00288259	0.352217	0.999978	0.00167009	-0.000876592	0.69538	0.645422	0.645422	FALSE	0.999773	FALSE	0.999776	FALSE	0.913527	FALSE	0.999851	FALSE	0.999477	FALSE	0.999845	0.922945	FALSE	1	FALSE	1	FALSE	1
17570	Q9Y2R5	MRPS17	mitochondrial ribosomal protein S17	[u'NM_015969']	7	56020889	56022868			chr7:56126108T>G (rs781566222)	1.22167e-19	TRUE	chr7:56022783G>T (rs532041275)	0.0243064	FALSE	0.990005	0.0562412	0.000790517	0.490447	0.999985	0.00191383	0.000669251	0.508209	0.645501	0.645501	FALSE	0.999773	FALSE	0.999776	FALSE	0.947925	FALSE	0.999851	FALSE		FALSE	0.999845	0.520123	FALSE	1	FALSE		FALSE	1
1506	O60494	CUBN	cubilin	[u'NM_001081']	10	16866977	17171764			chr10:17203542T>A (rs546578371)	2.99727e-14	TRUE	chr10:17110148C>T (rs199835213)	1.21542e-10	TRUE	0.474319	0.0587292	-0.00108746	0.475093	0.877707	0.0394495	-0.000339584	0.824501	0.645548	0.645548	FALSE	0.999773	FALSE	0.999776	FALSE	0.945568	FALSE	0.999851	FALSE		FALSE		0.561295	FALSE	1	FALSE		FALSE
922	O14787	TNPO2	transportin 2	[u'NM_013433']	19	12812163	12831791			chr19:12882008T>A (rs570747526)	5.37573e-72	TRUE	chr19:12829921G>T (rs200434050)	0.258653	FALSE	0.999853	0.00528236	0.000889628	0.740639	1	2.9709e-05	-0.00164024	0.376205	0.645619	0.645619	FALSE	0.999773	FALSE	0.999776	FALSE	0.97928	FALSE	0.999851	FALSE		FALSE	0.999845	0.91981	FALSE	1	FALSE		FALSE	1
8438	Q5VT97	SYDE2	synapse defective Rho GTPase homolog 2	[u'NM_032184']	1	85624436	85666679			chr1:85736387C>T (rs187744101)	1.21972e-09	TRUE	chr1:85648230A>G (rs140672513)	0.00815524	FALSE	0.787733	0.0471266	-0.00180088	0.418804	0.978464	0.0123376	9.22405e-05	0.95126	0.645625	0.645625	FALSE	0.999773	FALSE	0.999776	FALSE	0.927571	FALSE	0.999851	FALSE		FALSE	0.999845	0.863946	FALSE	1	FALSE		FALSE	1
11088	Q8N7C0	LRRC52	leucine rich repeat containing 52	[u'NM_001005214']	1	165513534	165533058			chr1:165630678G>A (rs113358049)	1.03631e-08	TRUE	chr1:165532948C>T (rs115506989)	0.0181891	FALSE	0.859162	0.240787	0.0016564	0.36458	0.99473	0.0461249	0.00074507	0.701315	0.645922	0.645922	FALSE	0.999773	FALSE	0.999776	FALSE	0.917036	FALSE	0.999851	FALSE		FALSE	0.999845	0.0202952	FALSE	0.387606	FALSE		FALSE	0.491406
17415	Q9UQM7	CAMK2A	calcium/calmodulin dependent protein kinase II alpha	[u'NM_015981']	5	149602276	149669188			chr5:149776159A>C (rs201234047)	1.38781e-23	TRUE	chr5:149644552G>A (rs544705728)	0.700883	FALSE	0.999993	0.00139074	-0.000517289	0.690922	1	6.92493e-10	0.00139832	0.406072	0.645957	0.645957	FALSE	0.999773	FALSE	0.999776	FALSE	0.973369	FALSE	0.999851	FALSE		FALSE	0.999845	0.690922	FALSE	1	FALSE		FALSE	1
10098	Q86VG3	C11orf74	chromosome 11 open reading frame 74	[u'NM_138787']	11	36631654	36680733			chr11:36302303T>A (rs375533918)	6.30892e-11	TRUE	chr11:36654933A>G (rs376497358)	0.00620574	FALSE	0.973718	0.0996981	-0.000810283	0.767242	0.999832	0.00696085	0.00117412	0.391079	0.646123	0.646123	FALSE	0.999773	FALSE	0.999776	FALSE	0.984278	FALSE	0.999851	FALSE		FALSE	0.999845	0.162374	FALSE	0.802376	FALSE		FALSE	0.886184
12026	Q8TD33	SCGB1C1	secretoglobin family 1C member 1	[u'NM_145651']	11	193100	194447			chr11:555424C>A (Affx-80240650)	9.88052e-23	TRUE	chr11:193808G>T (rs201435049)	9.85322e-06	FALSE	0.347821	0.213124	-0.00085925	0.491747	0.914017	0.17413	-0.00117772	0.446096	0.646138	0.646138	FALSE	0.999773	FALSE	0.999776	FALSE	0.948557	FALSE	0.999851	FALSE		FALSE	0.999845	0.6256	FALSE	1	FALSE		FALSE	1
9417	Q6ZQQ6	WDR87	WD repeat domain 87	[u'NM_031951']	19	38375575	38388879			chr19:38125958T>G (rs568353124)	8.97159e-14	TRUE	chr19:38384781C>T (rs537123903)	0.0104641	FALSE	0.297431	0.155416	-0.0021554	0.376634	0.901732	0.102644	0.000652306	0.584854	0.646193	0.646193	FALSE	0.999773	FALSE	0.999776	FALSE	0.917961	FALSE	0.999851	FALSE		FALSE	0.999845	0.302798	FALSE	0.92388	FALSE		FALSE	0.991692
12139	Q8TEW0	PARD3	par-3 family cell polarity regulator	[u'NM_019619']	10	34400100	35103923			chr10:35437337G>A (rs576903713)	0.000754372	FALSE	chr10:34649172C>T (rs3758459)	0.0193692	FALSE	0.988256	0.0484125	-0.00163286	0.4561	1.00004	0.00122271	-0.000942731	0.6032	0.646284	0.646284	FALSE	0.999773	FALSE	0.999776	FALSE	0.942383	FALSE	0.999851	FALSE	0.999477	FALSE	0.999845	0.897307	FALSE	1	FALSE	1	FALSE	1
3167	P10606	COX5B	cytochrome c oxidase subunit 5B	[u'NM_001862']	2	98262550	98264568			chr2:98197010G>A (rs2922614)	1.4119e-05	FALSE	chr2:98262623C>T (rs550485782)	0.266463	FALSE	0.999056	0.0159233	0.00137401	0.455603	1	2.39468e-05	0.00104146	0.557623	0.646295	0.646295	FALSE	0.999773	FALSE	0.999776	FALSE	0.942383	FALSE	0.999851	FALSE	0.999477	FALSE	0.999845	0.959895	FALSE	1	FALSE	1	FALSE	1
348	A6NKK0	OR5H1	olfactory receptor family 5 subfamily H member 1	[u'NM_001005338']	3	97851542	97852480			chr3:97806376G>A (rs199526525)	9.65182e-25	TRUE	chr3:97851848T>G (rs575753609)	0.101415	FALSE	0.240371	0.378364	-0.000958373	0.525987	0.749797	0.383007	-0.0011984	0.391367	0.646316	0.646316	FALSE	0.999773	FALSE	0.999776	FALSE	0.951875	FALSE	0.999851	FALSE		FALSE	0.999845	0.815355	FALSE	1	FALSE		FALSE	1
15300	Q9H6P5	TASP1	taspase 1	[u'NM_017714']	20	13371010	13610725			chr20:12936520A>G (rs6033555)	0.000106962	FALSE	chr20:13539686T>G (rs200362428)	0.0891097	FALSE	0.99476	0.0452201	-0.00167263	0.456015	0.999998	0.000433136	-0.00120684	0.547525	0.646372	0.646372	FALSE	0.999773	FALSE	0.999776	FALSE	0.942383	FALSE	0.999851	FALSE	0.999477	FALSE	0.999845	0.210498	FALSE	0.849601	FALSE	1	FALSE	0.927345
5832	P78559	MAP1A	microtubule associated protein 1A	[u'NM_002373']	15	43813672	43822419			chr15:43819730C>T (rs200678338)	5.95073e-08	TRUE	chr15:43819730C>T (rs200678338)	5.95073e-08	TRUE	0.909003	0.0926143	-0.000122674	0.896758	1.00704	0.0141952	-0.00149459	0.434933	0.646408	0.646408	FALSE	0.999773	FALSE	0.999776	FALSE	0.990443	FALSE	0.999851	FALSE		FALSE		0.512291	FALSE	1	FALSE		FALSE
11551	Q8NFU5	IPMK	inositol polyphosphate multikinase	[u'NM_152230']	10	59955840	60027371			chr10:60461893A>C (rs563380297)	7.10744e-38	TRUE	chr10:59959022T>C (rs201440706)	0.264204	FALSE	0.98461	0.0845756	0.000313946	0.942067	0.999992	0.00234146	-0.00152801	0.350748	0.64643	0.64643	FALSE	0.999773	FALSE	0.999776	FALSE	0.9957	FALSE	0.999851	FALSE		FALSE	0.999845	0.712274	FALSE	1	FALSE		FALSE	1
14586	Q9BY07	SLC4A5	solute carrier family 4 member 5	[u'NM_021196']	2	74448597	74542150			chr2:74687551C>A (rs61735750)	3.2086e-35	TRUE	chr2:74460683C>T (rs767217259)	0.00800473	FALSE	0.920118	0.183316	0.000446395	0.723044	0.999368	0.0175405	-0.00176953	0.404545	0.646485	0.646485	FALSE	0.999773	FALSE	0.999776	FALSE	0.976653	FALSE	0.999851	FALSE		FALSE	0.999845	0.0977945	FALSE	0.694662	FALSE		FALSE	0.788515
13224	Q96HB5	CCDC120	coiled-coil domain containing 120	[u'NM_033626']	X	48919808	48925645			chrX:48970674C>T (rs781816884)	6.105e-07	FALSE	chrX:48925152C>T (rs147886009)	0.111664	FALSE	0.990084	0.0396733	0.0100187	0.487077	0.998154	0.0149633	-0.0121899	0.365878	0.646515	0.646515	FALSE	0.999773	FALSE	0.999776	FALSE	0.94777	FALSE	0.999851	FALSE	0.999477	FALSE	0.999845	0.61818	FALSE	1	FALSE	1	FALSE	1
1438	O60262	GNG7	G protein subunit gamma 7	[u'NM_052847']	19	2515023	2520686			chr19:2137075C>T (rs140333505)	2.1058e-13	TRUE	chr19:2515096C>T (rs566517073)	0.547252	FALSE	0.999423	0.0108585	-0.000890552	0.531983	1	3.37184e-05	0.001088	0.505655	0.646593	0.646593	FALSE	0.999773	FALSE	0.999776	FALSE	0.953233	FALSE	0.999851	FALSE		FALSE	0.999845	0.737394	FALSE	1	FALSE		FALSE	1
8232	Q5T1N1	AKNAD1	AKNA domain containing 1	[u'NM_152763']	1	109358796	109395286			chr1:109486489G>A (rs535996305)	2.32751e-35	TRUE	chr1:109394721G>A (rs553089987)	3.47329e-05	FALSE	0.749355	0.0658911	0.00161662	0.417802	0.973468	0.0469507	0.000606629	0.687422	0.64663	0.64663	FALSE	0.999773	FALSE	0.999776	FALSE	0.92747	FALSE	0.999851	FALSE		FALSE	0.999845	0.323718	FALSE	0.933577	FALSE		FALSE	0.998571
8994	Q6P9A2	GALNT18	polypeptide N-acetylgalactosaminyltransferase 18	[u'NM_198516']	11	11292694	11643140			chr11:11497311A>G (rs72863094)	0.000146667	FALSE	chr11:11362458C>T (rs115125023)	0.0310007	FALSE	0.990772	0.0611314	0.00106761	0.35491	0.999997	0.00164044	0.000178678	0.880409	0.646632	0.646632	FALSE	0.999773	FALSE	0.999776	FALSE	0.915069	FALSE	0.999851	FALSE	0.999477	FALSE	0.999845	0.696448	FALSE	1	FALSE	1	FALSE	1
17832	Q9Y5H4	PCDHGA1	protocadherin gamma subfamily A, 1	[u'NM_018912']	5	140710252	140890737			chr5:140710543C>G (rs149721215)	1.94371e-142	TRUE	chr5:140710543C>G (rs149721215)	1.94371e-142	TRUE	0.828956	0.0654875	0.000977492	0.568327	0.937004	0.0312662	-0.00177944	0.369995	0.646714	0.646714	FALSE	0.999773	FALSE	0.999776	FALSE	0.956769	FALSE	0.999851	FALSE		FALSE		0.470881	FALSE	0.994664	FALSE		FALSE
10959	Q8N4V1	MMGT1	membrane magnesium transporter 1	[u'NM_173470']	X	135047186	135055834			chrX:135428558A>G (rs780657701)	6.33937e-08	TRUE	chrX:135047274C>T (rs782403819)	0.310304	FALSE	0.998585	0.0222302	0.00317732	0.449812	0.999643	0.00984782	-0.00263216	0.374524	0.646746	0.646746	FALSE	0.999773	FALSE	0.999776	FALSE	0.940144	FALSE	0.999851	FALSE		FALSE	0.999845	0.322839	FALSE	0.933577	FALSE		FALSE	0.998571
2432	P01033	TIMP1	TIMP metallopeptidase inhibitor 1	[u'NM_003254']	X	47442815	47446087			chrX:47926274T>C (rs782353483)	1.05881e-06	FALSE	chrX:47446074G>A (rs188206458)	0.00141193	FALSE	0.990714	0.0758938	0.00310587	0.383848	0.997442	0.0387083	-0.00883585	0.449777	0.646817	0.646817	FALSE	0.999773	FALSE	0.999776	FALSE	0.919676	FALSE	0.999851	FALSE	0.999477	FALSE	0.999845	0.597745	FALSE	1	FALSE	1	FALSE	1
10791	Q8N1I0	DOCK4	dedicator of cytokinesis 4	[u'NM_014705']	7	111368333	111846193			chr7:111785993A>G (rs2560639)	0.000327995	FALSE	chr7:111487098C>T (rs2074130)	0.00131353	FALSE	0.960132	0.0789924	-0.00113871	0.584418	1.00014	0.0044039	0.00142644	0.41944	0.646989	0.646989	FALSE	0.999773	FALSE	0.999776	FALSE	0.958948	FALSE	0.999851	FALSE	0.999477	FALSE	0.999845	0.477506	FALSE	0.996508	FALSE	1	FALSE	1
7699	Q3ZCQ3	FAM174B	family with sequence similarity 174 member B	[u'NM_207446']	15	93162689	93198889			chr15:93480826A>C (rs573405690)	0.000392211	FALSE	chr15:93173471T>C (15:93173471_T_C)	0.156879	FALSE	0.0137032	0.0001441	-0.00182164	0.352416	0.0345371	0.0142939	0.000177866	0.977239	0.64707	0.64707	FALSE	0.999773	FALSE	0.999776	FALSE	0.913528	FALSE	0.999851	FALSE	0.999477	FALSE	0.999845	0.501717	FALSE	1	FALSE	1	FALSE	1
13410	Q96KR1	ZFR	zinc finger RNA binding protein	[u'NM_016107']	5	32355869	32444764			chr5:31983428G>A (rs73751750)	6.06632e-20	TRUE	chr5:32403393G>C (rs548748853)	0.00223441	FALSE	0.826845	0.0790217	-0.000495829	0.788835	0.970547	0.0381583	0.00163322	0.350922	0.647086	0.647086	FALSE	0.999773	FALSE	0.999776	FALSE	0.985966	FALSE	0.999851	FALSE		FALSE	0.999845	0.948724	FALSE	1	FALSE		FALSE	1
17607	Q9Y2Z4	YARS2	tyrosyl-tRNA synthetase 2	[u'NM_015936']	12	32900141	32908808			chr12:33031279G>GAG (Affx-92047086)	9.97878e-120	TRUE	chr12:32908775C>G (rs543800729)	0.0457881	FALSE	0.765792	0.388618	-0.000606014	0.903089	0.984057	0.114603	0.0019009	0.383773	0.647114	0.647114	FALSE	0.999773	FALSE	0.999776	FALSE	0.991284	FALSE	0.999851	FALSE		FALSE	0.999845	0.691913	FALSE	1	FALSE		FALSE	1
5985	Q01167	FOXK2	forkhead box K2	[u'NM_181430']	17	80477765	80559372		0	chr17:80159416G>GT (Affx-80298814)	1.22981e-50	TRUE	chr17:80545007G>A (rs562547496)	8.7167e-26	TRUE	0.954813	0.122745	0.00151677	0.561878	1.00255	0.0122085	-0.00195834	0.351187	0.647123	0.647123	FALSE	0.999773	FALSE	0.999776	FALSE	0.956397	FALSE	0.999851	FALSE		FALSE		0.570835	FALSE	1	FALSE		FALSE
15672	Q9HD33	MRPL47	mitochondrial ribosomal protein L47	[u'NM_020409']	3	179306663	179322412			chr3:179408086T>A (rs77083687)	7.74152e-12	TRUE	chr3:179322361T>G (rs200071881)	0.220506	FALSE	0.875543	0.297175	-0.000622242	0.60899	0.998095	0.0477492	0.00145084	0.466504	0.647127	0.647127	FALSE	0.999773	FALSE	0.999776	FALSE	0.962582	FALSE	0.999851	FALSE		FALSE	0.999845	0.94944	FALSE	1	FALSE		FALSE	1
7856	Q53FP2	TMEM35A	transmembrane protein 35A	[u'NM_021637']	X	100333992	100349942			chrX:100492773G>A (rs5921756)	0.000364075	FALSE	chrX:100349839G>A (rs754135023)	0.362415	FALSE	0.99965	0.00776211	0.000222639	0.370018	0.999927	0.00293767	-0.00410105	0.497652	0.64744	0.64744	FALSE	0.999773	FALSE	0.999776	FALSE	0.91789	FALSE	0.999851	FALSE	0.999477	FALSE	0.999845	0.365584	FALSE	0.955469	FALSE	1	FALSE	1
3025	P0C7W6	CCDC172	coiled-coil domain containing 172	[u'NM_198515']	10	118084524	118138867			chr10:118236631G>C (rs550696709)	2.51925e-19	TRUE	chr10:118084821C>T (rs187810520)	0.113391	FALSE	0.991844	0.0531073	-0.00204721	0.434525	0.999996	0.0013577	-0.00074006	0.586254	0.647442	0.647442	FALSE	0.999773	FALSE	0.999776	FALSE	0.935394	FALSE	0.999851	FALSE		FALSE	0.999845	0.344589	FALSE	0.942189	FALSE		FALSE	1
12568	Q92696	RABGGTA	Rab geranylgeranyltransferase alpha subunit	[u'NM_182836']	14	24734824	24740321			chr14:24791283G>A (rs370308160)	7.11885e-19	TRUE	chr14:24734955C>A (rs576955193)	0.0501019	FALSE	0.833331	0.138171	-0.00118889	0.582121	0.978043	0.0571385	-0.00136307	0.381285	0.647519	0.647519	FALSE	0.999773	FALSE	0.999776	FALSE	0.958771	FALSE	0.999851	FALSE		FALSE	0.999845	0.788723	FALSE	1	FALSE		FALSE	1
12675	Q92985	IRF7	interferon regulatory factor 7	[u'NM_001572']	11	612648	615364			chr11:555424C>A (Affx-80240650)	9.88052e-23	TRUE	chr11:614345C>G (rs537691171)	0.00247043	FALSE	0.639992	0.364106	0.000491079	0.757894	0.957967	0.15009	0.00160206	0.351699	0.647542	0.647542	FALSE	0.999773	FALSE	0.999776	FALSE	0.982297	FALSE	0.999851	FALSE		FALSE	0.999845	0.0592376	FALSE	0.595938	FALSE		FALSE	0.694201
15401	Q9H8M7	MINDY3	MINDY lysine 48 deubiquitinase 3	[u'NM_024948']	10	15820994	15902298			chr10:15829492C>G (rs11253647)	0.000144134	FALSE	chr10:15821136A>C (rs200981269)	0.0593324	FALSE	0.988012	0.0690526	0.00120578	0.357993	0.999994	0.00134688	-2.04701e-05	0.93515	0.647592	0.647592	FALSE	0.999773	FALSE	0.999776	FALSE	0.915898	FALSE	0.999851	FALSE	0.999477	FALSE	0.999845	0.517443	FALSE	1	FALSE	1	FALSE	1
17035	Q9UK33	ZNF580	zinc finger protein 580	[u'NM_016202']	19	56153875	56154390			chr19:56156040C>G (rs200666690)	1.06457e-101	TRUE	chr19:56154290G>A (19:56154290_G_A)	0.184454	FALSE	0.997901	0.0261683	-0.00103007	0.433924	1	0.000319502	-0.000799563	0.610697	0.647736	0.647736	FALSE	0.999773	FALSE	0.999776	FALSE	0.935067	FALSE	0.999851	FALSE		FALSE	0.999845	0.838686	FALSE	1	FALSE		FALSE	1
2823	P07910	HNRNPC	heterogeneous nuclear ribonucleoprotein C (C1/C2)	[u'NM_001077442']	14	21679385	21702352			chr14:22102127A>C (rs141857307)	4.12237e-34	TRUE	chr14:21680061G>A (rs143915763)	0.0884628	FALSE	0.99995	0.00265426	0.00159135	0.460535	1	1.15235e-06	-0.00104874	0.567647	0.647815	0.647815	FALSE	0.999773	FALSE	0.999776	FALSE	0.943251	FALSE	0.999851	FALSE		FALSE	0.999845	0.331244	FALSE	0.935168	FALSE		FALSE	0.999323
3735	P20963	CD247	CD247 molecule	[u'NM_198053']	1	167400921	167487702			chr1:167096484C>T (rs143802055)	1.7814e-07	TRUE	chr1:167400980G>A (rs186004179)	0.148155	FALSE	0.997942	0.0263719	-0.0014957	0.35251	1	0.000157287	0.000329683	0.974316	0.64783	0.64783	FALSE	0.999773	FALSE	0.999776	FALSE	0.913528	FALSE	0.999851	FALSE		FALSE	0.999845	0.229472	FALSE	0.868301	FALSE		FALSE	0.944905
10184	Q86WZ6	ZNF227	zinc finger protein 227	[u'NM_182490']	19	44721946	44740980			chr19:44302706C>G (rs574037814)	3.81237e-14	TRUE	chr19:44739443A>C (rs531988557)	0.00834091	FALSE	0.996306	0.0433011	-0.000460524	0.871649	1	0.000330826	0.00129862	0.363402	0.647874	0.647874	FALSE	0.999773	FALSE	0.999776	FALSE	0.989733	FALSE	0.999851	FALSE		FALSE	0.999845	0.996687	FALSE	1	FALSE		FALSE	1
6801	Q14154	KIAA0141	KIAA0141	[u'NM_014773']	5	141303507	141318321			chr5:141019533C>A (rs376262095)	1.88395e-17	TRUE	chr5:141314062C>G (rs200644207)	0.0111269	FALSE	0.661857	0.253632	0.00136563	0.366861	0.959969	0.110838	-0.000695768	0.950664	0.647905	0.647905	FALSE	0.999773	FALSE	0.999776	FALSE	0.917265	FALSE	0.999851	FALSE		FALSE	0.999845	0.728888	FALSE	1	FALSE		FALSE	1
16135	Q9NVI7	ATAD3A	ATPase family, AAA domain containing 3A	[u'NM_018188']	1	1447649	1469449			chr1:1564894G>C (rs367787557)	3.03939e-56	TRUE	chr1:1458265C>T (rs548644017)	3.3761e-05	FALSE	0.945778	0.144252	-0.00132071	0.367149	0.999998	0.00784364	-0.000295154	0.82737	0.647938	0.647938	FALSE	0.999773	FALSE	0.999776	FALSE	0.917265	FALSE	0.999851	FALSE		FALSE	0.999845	0.181074	FALSE	0.822741	FALSE		FALSE	0.905599
13586	Q96N66	MBOAT7	membrane bound O-acyltransferase domain containing 7	[u'NM_024298']	19	54677741	54692362			chr19:54760172G>A (rs551105119)	2.44305e-12	TRUE	chr19:54677793C>T (rs79199039)	0.135998	FALSE	0.984344	0.0830815	0.000824263	0.606581	1	0.00260248	0.000930796	0.428473	0.648078	0.648078	FALSE	0.999773	FALSE	0.999776	FALSE	0.962582	FALSE	0.999851	FALSE		FALSE	0.999845	0.277104	FALSE	0.906331	FALSE		FALSE	0.977077
7357	Q16623	STX1A	syntaxin 1A	[u'NM_004603']	7	73114740	73133961			chr7:72721672G>A (rs137916678)	4.76385e-231	TRUE	chr7:73123421G>A (rs567231961)	0.200804	FALSE	0.999765	0.00722802	-0.00105374	0.580439	1	2.9524e-06	0.0011739	0.456765	0.648093	0.648093	FALSE	0.999773	FALSE	0.999776	FALSE	0.958349	FALSE	0.999851	FALSE		FALSE	0.999845	0.676446	FALSE	1	FALSE		FALSE	1
383	A6NMX2	EIF4E1B	eukaryotic translation initiation factor 4E family member 1B	[u'NM_001099408']	5	176069789	176072978			chr5:176318150G>A (rs199663371)	2.44633e-14	TRUE	chr5:176070128A>G (rs73806058)	0.196407	FALSE	0.983494	0.105815	0.00165264	0.380675	0.999963	0.00516462	0.00100806	0.721597	0.648145	0.648145	FALSE	0.999773	FALSE	0.999776	FALSE	0.919655	FALSE	0.999851	FALSE		FALSE	0.999845	0.830236	FALSE	1	FALSE		FALSE	1
17675	Q9Y3M8	STARD13	StAR related lipid transfer domain containing 13	[u'NM_001243466']	13	33679733	33859775			chr13:33451677G>A (rs57390668)	0.00232621	FALSE	chr13:33692335G>T (rs147008159)	0.0418558	FALSE	0.957001	0.0644709	8.36702e-05	0.892511	0.998617	0.00773993	-0.00121839	0.360196	0.648217	0.648217	FALSE	0.999773	FALSE	0.999776	FALSE	0.990443	FALSE	0.999851	FALSE	0.999477	FALSE	0.999845	0.630183	FALSE	1	FALSE	1	FALSE	1
15873	Q9NR28	DIABLO	diablo IAP-binding mitochondrial protein	[u'NM_019887']	12	122692931	122710561			chr12:123062291A>G (rs527750148)	8.30045e-15	TRUE	chr12:122693107T>G (rs191255872)	0.154699	FALSE	0.9949	0.037945	-0.000853874	0.631012	0.999999	0.000772693	-0.00150479	0.409058	0.648365	0.648365	FALSE	0.999773	FALSE	0.999776	FALSE	0.962723	FALSE	0.999851	FALSE		FALSE	0.999845	0.912505	FALSE	1	FALSE		FALSE	1
5052	P51570	GALK1	galactokinase 1	[u'NM_000154']	17	73754140	73761217			chr17:73482463G>T (rs143448418)	2.63181e-28	TRUE	chr17:73754546T>C (rs201681295)	0.270545	FALSE	0.995294	0.0476085	0.00189127	0.360935	1.00001	0.000579411	-0.000340277	0.808433	0.648389	0.648389	FALSE	0.999773	FALSE	0.999776	FALSE	0.915966	FALSE	0.999851	FALSE		FALSE	0.999845	0.916712	FALSE	1	FALSE		FALSE	1
2493	P01615	IGKV2D-28	immunoglobulin kappa variable 2D-28	[u'NG_000833']	2	89998825	89999558			chr2:90249169C>G (rs566804001)	2.39412e-121	TRUE	chr2:89998873G>A (rs544132004)	0.13625	FALSE	0.944843	0.174805	-0.00115405	0.479807	0.998553	0.0258206	0.000299404	0.653928	0.64839	0.64839	FALSE	0.999773	FALSE	0.999776	FALSE	0.945631	FALSE	0.999851	FALSE		FALSE	0.999845	0.600517	FALSE	1	FALSE		FALSE	1
2057	O94991	SLITRK5	SLIT and NTRK like family member 5	[u'NM_015567']	13	88327644	88330517			chr13:88217326G>A (rs72640619)	0.00190828	FALSE	chr13:88329468G>A (rs146241606)	0.157922	FALSE	0.995438	0.0366942	0.00133413	0.352615	1	0.000461531	-0.000187485	0.938998	0.648426	0.648426	FALSE	0.999773	FALSE	0.999776	FALSE	0.913528	FALSE	0.999851	FALSE	0.999477	FALSE	0.999845	0.543006	FALSE	1	FALSE	1	FALSE	1
5861	P82094	TMF1	TATA element modulatory factor 1	[u'NM_007114']	3	69072331	69101237			chr3:68934283T>C (rs17048099)	0.00139814	FALSE	chr3:69079021C>T (rs373314601)	0.0128767	FALSE	0.967807	0.0507219	-0.00150956	0.352311	0.99916	0.00738536	-0.000390615	0.898515	0.64848	0.64848	FALSE	0.999773	FALSE	0.999776	FALSE	0.913527	FALSE	0.999851	FALSE	0.999477	FALSE	0.999845	0.135341	FALSE	0.769566	FALSE	0.933627	FALSE	0.857271
17475	Q9Y278	HS3ST2	heparan sulfate-glucosamine 3-sulfotransferase 2	[u'NM_006043']	16	22825932	22926880			chr16:23079627C>T (rs369257971)	1.34184e-07	TRUE	chr16:22926506G>A (rs138024835)	0.010417	FALSE	0.959708	0.171303	-0.00169635	0.354261	0.999506	0.0185464	1.01535e-05	0.986	0.648495	0.648495	FALSE	0.999773	FALSE	0.999776	FALSE	0.91472	FALSE	0.999851	FALSE		FALSE	0.999845	0.482935	FALSE	0.998623	FALSE		FALSE	1
10837	Q8N2R0	OSR2	odd-skipped related transciption factor 2	[u'NM_053001']	8	99961181	99963926			chr8:100441819G>A (rs75561533)	0.0109766	FALSE	chr8:99961493G>A (rs372847306)	0.0234429	FALSE	0.997714	0.028262	-0.00103505	0.469318	0.999999	0.00037996	0.000676619	0.575606	0.648521	0.648521	FALSE	0.999773	FALSE	0.999776	FALSE	0.945537	FALSE	0.999851	FALSE	0.999477	FALSE	0.999845	0.209068	FALSE	0.848626	FALSE	1	FALSE	0.926584
13948	Q99538	LGMN	legumain	[u'NM_005606']	14	93170667	93199131			chr14:93125514G>A (rs150023914)	2.66434e-09	TRUE	chr14:93176168G>C (rs151054975)	0.0461762	FALSE	0.911818	0.136862	-0.00168187	0.369173	0.996343	0.0230562	-0.000813546	0.707962	0.648579	0.648579	FALSE	0.999773	FALSE	0.999776	FALSE	0.917448	FALSE	0.999851	FALSE		FALSE	0.999845	0.235121	FALSE	0.873804	FALSE		FALSE	0.950317
16069	Q9NUH8	TMEM14B	transmembrane protein 14B	[u'NM_030969']	6	10749479	10756748			chr6:11000340C>T (rs367914234)	3.52913e-12	TRUE	chr6:10755446G>A (rs568883876)	6.40815e-05	FALSE	0.979674	0.111169	-0.0010637	0.45065	0.999987	0.00302203	0.00110183	0.600043	0.648608	0.648608	FALSE	0.999773	FALSE	0.999776	FALSE	0.940144	FALSE	0.999851	FALSE		FALSE	0.999845	0.699561	FALSE	1	FALSE		FALSE	1
10491	Q8IX12	CCAR1	cell division cycle and apoptosis regulator 1	[u'NM_018237']	10	70482262	70551020			chr10:70932191A>C (rs11552063)	1.09822e-05	FALSE	chr10:70545929A>G (rs147237161)	0.124918	FALSE	0.9639	0.0528271	0.00137216	0.364777	0.998893	0.00611773	0.000384163	0.592462	0.64862	0.64862	FALSE	0.999773	FALSE	0.999776	FALSE	0.917143	FALSE	0.999851	FALSE	0.999477	FALSE	0.999845	0.963872	FALSE	1	FALSE	1	FALSE	1
3574	P17844	DDX5	DEAD-box helicase 5	[u'NM_004396']	17	62496044	62502237			chr17:62506384T>C (rs548051044)	1.887e-61	TRUE	chr17:62500343G>A (rs547799852)	0.060449	FALSE	0.961225	0.10218	0.000916583	0.450673	0.999284	0.0122589	-0.000704554	0.673868	0.648702	0.648702	FALSE	0.999773	FALSE	0.999776	FALSE	0.940144	FALSE	0.999851	FALSE		FALSE	0.999845	0.653658	FALSE	1	FALSE		FALSE	1
58	A0PJY2	FEZF1	FEZ family zinc finger 1	[u'NM_001024613']	7	121942054	121944491			chr7:121716610C>T (rs145309509)	5.43245e-06	FALSE	chr7:121942356T>G (rs534310317)	0.228645	FALSE	0.994856	0.0322251	0.00116758	0.357986	0.999992	0.00111504	0.000406655	0.851656	0.648717	0.648717	FALSE	0.999773	FALSE	0.999776	FALSE	0.915898	FALSE	0.999851	FALSE	0.999477	FALSE	0.999845	0.506598	FALSE	1	FALSE	1	FALSE	1
3698	P20591	MX1	MX dynamin like GTPase 1	[u'NM_001144925']	21	42803998	42830682			chr21:42629139G>A (rs371508139)	8.12602e-11	TRUE	chr21:42824590G>A (rs541890706)	0.173446	FALSE	0.732309	0.127541	-0.00127076	0.437125	0.928473	0.0953895	-0.00090023	0.502497	0.648887	0.648887	FALSE	0.999773	FALSE	0.999776	FALSE	0.93701	FALSE	0.999851	FALSE		FALSE	0.999845	0.982893	FALSE	1	FALSE		FALSE	1
3877	P23511	NFYA	nuclear transcription factor Y subunit alpha	[u'NM_002505']	6	41046829	41065146			chr6:41534021A>G (rs77076398)	9.68654e-05	FALSE	chr6:41046896A>G (rs548689141)	0.301283	FALSE	0.999559	0.00927429	0.00166167	0.35237	1	4.59427e-06	0.000555467	0.979991	0.648909	0.648909	FALSE	0.999773	FALSE	0.999776	FALSE	0.913528	FALSE	0.999851	FALSE	0.999477	FALSE	0.999845	0.611824	FALSE	1	FALSE	1	FALSE	1
356	A6NL82	FAM183A	family with sequence similarity 183 member A	[u'NM_001101376']	1	43613623	43621981			chr1:43804375CT>C (Affx-52323626)	1.86406e-10	TRUE	chr1:43621877A>G (rs201490932)	0.117021	FALSE	0.994551	0.0655115	-0.00118124	0.457266	0.999989	0.00271298	-0.000972664	0.548025	0.648922	0.648922	FALSE	0.999773	FALSE	0.999776	FALSE	0.942505	FALSE	0.999851	FALSE		FALSE	0.999845	0.346817	FALSE	0.944077	FALSE		FALSE	1
11012	Q8N5U6	RNF10	ring finger protein 10	[u'NM_014868']	12	120972615	121014466		0	chr12:120884328C>T (rs2235217)	4.25093e-37	TRUE	chr12:121004739C>T (rs61760871)	0.0003002	FALSE	0.994593	0.0580703	0.000511434	0.747108	0.99999	0.00261243	0.00118135	0.371801	0.649117	0.649117	FALSE	0.999773	FALSE	0.999776	FALSE	0.98046	FALSE	0.999851	FALSE		FALSE	0.999845	0.0117373	FALSE	0.297063	FALSE		FALSE	0.399749
11525	Q8NFJ5	GPRC5A	G protein-coupled receptor class C group 5 member A	[u'NM_003979']	12	13061184	13065470			chr12:12653461G>C (rs551676688)	8.3051e-41	TRUE	chr12:13061535A>G (rs850932)	0.0354041	FALSE	0.96568	0.152815	0.00140086	0.476657	0.99981	0.0113605	0.00119836	0.509229	0.649129	0.649129	FALSE	0.999773	FALSE	0.999776	FALSE	0.945631	FALSE	0.999851	FALSE		FALSE	0.999845	0.224714	FALSE	0.863567	FALSE		FALSE	0.939461
8745	Q6IAN0	DHRS7B	dehydrogenase/reductase 7B	[u'NM_015510']	17	21030285	21094463			chr17:21319232C>T (rs369762448)	1.07962e-08	TRUE	chr17:21030285A>G (17:21030285_A_G)	0.198493	FALSE	0.98886	0.0558106	0.000445385	0.66703	0.999998	0.00121697	0.00133025	0.391965	0.649182	0.649182	FALSE	0.999773	FALSE	0.999776	FALSE	0.968947	FALSE	0.999851	FALSE		FALSE	0.999845	0.859962	FALSE	1	FALSE		FALSE	1
17331	Q9UNZ5	C19orf53	chromosome 19 open reading frame 53	[u'NM_014047']	19	13885292	13889009			chr19:14043618G>A (rs534074373)	7.01165e-49	TRUE	chr19:13888896G>A (rs200488314)	0.21618	FALSE	0.750847	0.284284	0.000704657	0.622863	0.972159	0.108595	0.0014316	0.369124	0.649186	0.649186	FALSE	0.999773	FALSE	0.999776	FALSE	0.962582	FALSE	0.999851	FALSE		FALSE	0.999845	0.93987	FALSE	1	FALSE		FALSE	1
155	A4D2G3	OR2A25	olfactory receptor family 2 subfamily A member 25	[u'NM_001004488']	7	143771313	143772242			chr7:144075890C>G (rs545585481)	4.95474e-08	TRUE	chr7:143771601A>G (rs183125983)	0.197487	FALSE	0.25311	0.39531	-0.0015808	0.370556	0.775453	0.384815	-0.000447124	0.96062	0.649319	0.649319	FALSE	0.999773	FALSE	0.999776	FALSE	0.917945	FALSE	0.999851	FALSE		FALSE	0.999845	0.943613	FALSE	1	FALSE		FALSE	1
17237	Q9ULY5	CLEC4E	C-type lectin domain family 4 member E	[u'NM_014358']	12	8687237	8693393			chr12:8692510C>T (rs199850652)	1.30523e-08	TRUE	chr12:8691894G>A (rs768306307)	0.057317	FALSE	0.997543	0.0303537	-0.000664305	0.568567	1	0.00010122	-0.000840106	0.46344	0.649341	0.649341	FALSE	0.999773	FALSE	0.999776	FALSE	0.956769	FALSE	0.999851	FALSE		FALSE	0.999845	0.380216	FALSE	0.965584	FALSE		FALSE	1
9760	Q7Z3F1	GPR155	G protein-coupled receptor 155	[u'NM_152529']	2	175300847	175346684			chr2:175436872G>C (rs143948433)	8.78812e-90	TRUE	chr2:175311444C>G (rs565497352)	0.00385095	FALSE	0.996955	0.0393506	-0.00115379	0.565411	1	0.000234451	0.00122697	0.468234	0.649359	0.649359	FALSE	0.999773	FALSE	0.999776	FALSE	0.956453	FALSE	0.999851	FALSE		FALSE	0.999845	0.010497	FALSE	0.277069	FALSE		FALSE	0.375073
13662	Q96PC3	AP1S3	adaptor related protein complex 1 sigma 3 subunit	[u'NM_001039569']	2	224629897	224702167			chr2:224533899G>A (rs1982184)	0.00153718	FALSE	chr2:224642526T>C (rs149183052)	0.168773	FALSE	0.956754	0.166016	-0.0013033	0.466277	0.999797	0.0119601	0.00109513	0.597271	0.649391	0.649391	FALSE	0.999773	FALSE	0.999776	FALSE	0.945537	FALSE	0.999851	FALSE	0.999477	FALSE	0.999845	0.626613	FALSE	1	FALSE	1	FALSE	1
5943	Q00341	HDLBP	high density lipoprotein binding protein	[u'NM_203346']	2	242169019	242206284			chr2:242054477G>A (rs201337454)	3.13571e-146	TRUE	chr2:242204015T>C (rs144379709)	0.0314124	FALSE	0.810058	0.220586	-0.00189894	0.354524	0.983238	0.0719068	-0.000759252	0.746696	0.649444	0.649444	FALSE	0.999773	FALSE	0.999776	FALSE	0.914822	FALSE	0.999851	FALSE		FALSE	0.999845	0.0406379	FALSE	0.513774	FALSE		FALSE	0.619532
14990	Q9H165	BCL11A	B-cell CLL/lymphoma 11A	[u'NM_022893']	2	60687542	60780405		0	chr2:60725451G>C (rs7606173)	1.4592e-06	FALSE	chr2:60689115G>A (rs115174708)	0.199733	FALSE	0.998023	0.0237746	0.000623165	0.416544	1	8.71397e-05	-0.00070717	0.653353	0.649459	0.649459	FALSE	0.999773	FALSE	0.999776	FALSE	0.92747	FALSE	0.999851	FALSE	0.999477	FALSE	0.999845	0.668024	FALSE	1	FALSE	1	FALSE	1
10385	Q8IVF7	FMNL3	formin like 3	[u'NM_175736']	12	50040448	50100963			chr12:50026641C>T (rs199502695)	2.19395e-38	TRUE	chr12:50045189C>T (rs147771934)	0.0481095	FALSE	0.990761	0.0583529	-0.000306132	0.856241	1.00001	0.000718085	0.00184848	0.361012	0.649509	0.649509	FALSE	0.999773	FALSE	0.999776	FALSE	0.988964	FALSE	0.999851	FALSE		FALSE	0.999845	0.0675848	FALSE	0.623212	FALSE		FALSE	0.72089
6088	Q02930	CREB5	cAMP responsive element binding protein 5	[u'NM_004904']	7	28452534	28858893			chr7:29104090C>T (rs117822762)	8.51451e-05	FALSE	chr7:28610082A>T (rs758944555)	0.0833522	FALSE	0.999014	0.0115423	0.00146274	0.362505	1	0.000109704	-0.000637825	0.755435	0.649526	0.649526	FALSE	0.999773	FALSE	0.999776	FALSE	0.916077	FALSE	0.999851	FALSE	0.999477	FALSE	0.999845	0.919953	FALSE	1	FALSE	1	FALSE	1
6483	Q13075	NAIP	NLR family apoptosis inhibitory protein	[u'NM_004536']	5	70265934	70308742			chr5:70806647A>T (rs370501664)	0.000109829	FALSE	chr5:70308634C>G (rs550855209)	0.476128	FALSE	0.979528	0.0842711	-0.00078615	0.744323	0.999491	0.0115045	0.00169082	0.426152	0.649542	0.649542	FALSE	0.999773	FALSE	0.999776	FALSE	0.979915	FALSE	0.999851	FALSE	0.999477	FALSE	0.999845	0.849774	FALSE	1	FALSE	1	FALSE	1
7311	Q16515	ASIC2	acid sensing ion channel subunit 2	[u'NM_183377', u'NM_001094']	17	31340986	32483551			chr17:31322714C>T (rs530643498)	1.66505e-14	TRUE	chr17:31438947A>T (rs200088098)	0.0757881	FALSE	0.995282	0.0487359	-0.00110909	0.605564	1	0.000139927	-0.00121056	0.442108	0.649563	0.649563	FALSE	0.999773	FALSE	0.999776	FALSE	0.962582	FALSE	0.999851	FALSE		FALSE	0.999845	0.721317	FALSE	1	FALSE		FALSE	1
3473	P16104	H2AFX	H2A histone family member X	[u'NM_002105']	11	118965676	118966104			chr11:118771496G>A (rs535487538)	5.48956e-28	TRUE	chr11:118965753G>C (rs201147206)	0.377861	FALSE	0.999956	0.00296185	0.00158475	0.383038	1	2.96821e-09	-0.000510689	0.627452	0.649599	0.649599	FALSE	0.999773	FALSE	0.999776	FALSE	0.919676	FALSE	0.999851	FALSE		FALSE	0.999845	0.394285	FALSE	0.972148	FALSE		FALSE	1
217	A6NDL8	OR6C68	olfactory receptor family 6 subfamily C member 68	[u'NM_001005519']	12	55886162	55887097			chr12:56214153C>T (rs193220654)	9.8975e-39	TRUE	chr12:55886331T>C (rs568249214)	0.111773	FALSE	0.351461	0.334938	-0.00173568	0.420997	0.942326	0.243533	-0.00052754	0.675599	0.649647	0.649647	FALSE	0.999773	FALSE	0.999776	FALSE	0.928978	FALSE	0.999851	FALSE		FALSE	0.999845	0.858661	FALSE	1	FALSE		FALSE	1
17254	Q9UM73	ALK	anaplastic lymphoma receptor tyrosine kinase	[u'NM_004304']	2	29416093	30143525			chr2:30502111C>T (rs7608977)	0.000231008	FALSE	chr2:29416160G>A (rs577660779)	0.00512212	FALSE	0.855712	0.0737271	0.00153083	0.358007	0.984006	0.0184318	-0.00115232	0.554521	0.649689	0.649689	FALSE	0.999773	FALSE	0.999776	FALSE	0.915898	FALSE	0.999851	FALSE	0.999477	FALSE	0.999845	0.167644	FALSE	0.805784	FALSE	0.962091	FALSE	0.888219
11917	Q8TBB1	LNX1	ligand of numb-protein X 1	[u'NM_001126328']	4	54327077	54440169			chr4:54140153C>T (rs530067701)	7.87507e-06	FALSE	chr4:54348008C>T (rs141159009)	0.014289	FALSE	0.989994	0.0692524	-0.000679296	0.841869	1	0.00167817	0.000842704	0.366751	0.649712	0.649712	FALSE	0.999773	FALSE	0.999776	FALSE	0.988939	FALSE	0.999851	FALSE	0.999477	FALSE	0.999845	0.32661	FALSE	0.934627	FALSE	1	FALSE	0.999318
8670	Q69YW2	STUM	stum, mechanosensory transduction mediator homolog	[u'NM_001003665']	1	226736606	226789738			chr1:227069564A>ATCC (Affx-52347261)	8.96143e-06	FALSE	chr1:226784601C>T (rs563902383)	0.0816625	FALSE	0.992364	0.0611196	0.000860742	0.803429	0.999983	0.00260168	-0.00115621	0.380354	0.649834	0.649834	FALSE	0.999773	FALSE	0.999776	FALSE	0.986093	FALSE	0.999851	FALSE	0.999477	FALSE	0.999845	0.290911	FALSE	0.915851	FALSE	1	FALSE	0.985886
11081	Q8N766	EMC1	ER membrane protein complex subunit 1	[u'NM_015047']	1	19545800	19578003			chr1:19610546C>T (rs371333518)	7.40179e-86	TRUE	chr1:19568891G>A (rs563725300)	0.0190191	FALSE	0.831222	0.146686	0.00132296	0.416995	0.995815	0.0352837	-0.00143554	0.634776	0.649923	0.649923	FALSE	0.999773	FALSE	0.999776	FALSE	0.92747	FALSE	0.999851	FALSE		FALSE	0.999845	0.780686	FALSE	1	FALSE		FALSE	1
17516	Q9Y2F9	BTBD3	BTB domain containing 3	[u'NM_001282550']	20	11898924	11904311			chr20:11972933T>C (rs8120785)	0.00348502	FALSE	chr20:11903451G>A (rs199906131)	0.291042	FALSE	0.991999	0.0570939	0.000335873	0.841138	0.999996	0.00154343	0.00123767	0.362139	0.650231	0.650231	FALSE	0.999773	FALSE	0.999776	FALSE	0.988618	FALSE	0.999851	FALSE	0.999477	FALSE	0.999845	0.935161	FALSE	1	FALSE	1	FALSE	1
1546	O60663	LMX1B	LIM homeobox transcription factor 1 beta	[u'NM_001174146']	9	129376729	129458727			chr9:129595614G>A (rs191588058)	0.0025154	FALSE	chr9:129458628C>A (rs10115304)	0.281044	FALSE	0.998898	0.0204368	0.00112306	0.487238	1	7.24581e-05	0.00140287	0.529743	0.650238	0.650238	FALSE	0.999773	FALSE	0.999776	FALSE	0.94777	FALSE	0.999851	FALSE	0.999477	FALSE	0.999845	0.913434	FALSE	1	FALSE	1	FALSE	1
7817	Q4ZHG4	FNDC1	fibronectin type III domain containing 1	[u'NM_032532']	6	159590629	159692471			chr6:159206569A>T (rs551137035)	5.76812e-09	TRUE	chr6:159621087C>T (rs62432291)	0.00200987	FALSE	0.0224993	0.0945662	0.00129014	0.366542	0.341796	0.412735	0.00045576	0.609528	0.650321	0.650321	FALSE	0.999773	FALSE	0.999776	FALSE	0.917265	FALSE	0.999851	FALSE		FALSE	0.999845	0.230666	FALSE	0.868373	FALSE		FALSE	0.944913
16330	Q9NYF3	FAM53C	family with sequence similarity 53 member C	[u'NM_016605']	5	137677025	137682645			chr5:137226240CTACTT>C (5:137226240_CTACTT_C)	4.11386e-14	TRUE	chr5:137681225C>A (rs541850859)	0.0641579	FALSE	0.99911	0.0168458	0.000238147	0.873234	1	7.34884e-06	-0.00166946	0.360428	0.650344	0.650344	FALSE	0.999773	FALSE	0.999776	FALSE	0.989784	FALSE	0.999851	FALSE		FALSE	0.999845	0.852167	FALSE	1	FALSE		FALSE	1
6454	Q12974	PTP4A2	protein tyrosine phosphatase type IVA, member 2	[u'NM_080391']	1	32374456	32384666			chr1:32134444C>G (rs192291983)	1.27975e-40	TRUE	chr1:32384615T>C (rs200040014)	0.385332	FALSE	0.999999	6.38197e-05	0.00119895	0.499304	1	2.04774e-09	0.000693352	0.80305	0.650365	0.650365	FALSE	0.999773	FALSE	0.999776	FALSE	0.948781	FALSE	0.999851	FALSE		FALSE	0.999845	0.432415	FALSE	0.981342	FALSE		FALSE	1
4452	P36957	DLST	dihydrolipoamide S-succinyltransferase	[u'NM_001244883']	14	75348657	75369030			chr14:75330321G>A (Affx-89007419)	8.56546e-13	TRUE	chr14:75361094T>A (rs61741963)	0.218826	FALSE	0.988549	0.0510788	-0.000705372	0.808997	0.999935	0.00314855	0.00151696	0.384124	0.650468	0.650468	FALSE	0.999773	FALSE	0.999776	FALSE	0.986262	FALSE	0.999851	FALSE		FALSE	0.999845	0.953522	FALSE	1	FALSE		FALSE	1
16610	Q9P2J5	LARS	leucyl-tRNA synthetase	[u'NM_020117']	5	145493672	145562056			chr5:145239388G>C (rs535371236)	5.05717e-18	TRUE	chr5:145508621G>A (rs567706196)	5.73808e-07	FALSE	0.851666	0.151059	0.00169525	0.353953	0.995672	0.0307363	0.000135564	0.908495	0.650487	0.650487	FALSE	0.999773	FALSE	0.999776	FALSE	0.914582	FALSE	0.999851	FALSE		FALSE	0.999845	0.160222	FALSE	0.802248	FALSE		FALSE	0.886184
7864	Q53GG5	PDLIM3	PDZ and LIM domain 3	[u'NM_014476']	4	186423451	186456588			chr4:186085300T>C (rs575321427)	1.70874e-35	TRUE	chr4:186446250T>C (rs142951316)	0.284702	FALSE	0.98633	0.0535262	-0.00186088	0.373185	0.999905	0.00334754	-0.000652204	0.733965	0.650585	0.650585	FALSE	0.999773	FALSE	0.999776	FALSE	0.917945	FALSE	0.999851	FALSE		FALSE	0.999845	0.858777	FALSE	1	FALSE		FALSE	1
16463	Q9NZT2	OGFR	opioid growth factor receptor	[u'NM_007346']	20	61436212	61444998			chr20:61944590G>A (rs541081243)	1.88078e-66	TRUE	chr20:61444873G>A (rs141833389)	0.100799	FALSE	0.888069	0.107669	-0.0006115	0.520461	1.0057	0.015564	-0.00080749	0.653379	0.65059	0.65059	FALSE	0.999773	FALSE	0.999776	FALSE	0.951715	FALSE	0.999851	FALSE		FALSE	0.999845	0.910737	FALSE	1	FALSE		FALSE	1
13756	Q96QT6	PHF12	PHD finger protein 12	[u'NM_020889']	17	27233204	27277978			chr17:27182264A>C (rs575672624)	7.22136e-26	TRUE	chr17:27251075G>T (rs147951854)	0.0240175	FALSE	0.995279	0.0219925	-0.000192381	0.971969	0.999997	0.000687095	-0.00169064	0.353972	0.650612	0.650612	FALSE	0.999773	FALSE	0.999776	FALSE	0.9974	FALSE	0.999851	FALSE		FALSE	0.999845	0.709816	FALSE	1	FALSE		FALSE	1
3519	P17025	ZNF182	zinc finger protein 182	[u'NM_006962']	X	47835569	47847995			chrX:47926274T>C (rs782353483)	1.05881e-06	FALSE	chrX:47842699T>C (rs146965366)	0.227454	FALSE	0.990648	0.0629344	0.00527701	0.994277	0.997987	0.0254659	-0.00751916	0.439416	0.650678	0.650678	FALSE	0.999773	FALSE	0.999776	FALSE	0.998911	FALSE	0.999851	FALSE	0.999477	FALSE	0.999845	0.387481	FALSE	0.968744	FALSE	1	FALSE	1
5662	P62277	RPS13	ribosomal protein S13	[u'NM_001017']	11	17095983	17099188			chr11:17496473C>T (Affx-80241329)	2.1107e-40	TRUE	chr11:17096653T>C (rs534946935)	0.401544	FALSE	0.99998	0.00166972	0.00144961	0.358625	1	2.07479e-09	-0.00042006	0.874189	0.650733	0.650733	FALSE	0.999773	FALSE	0.999776	FALSE	0.915898	FALSE	0.999851	FALSE		FALSE	0.999845	0.358624	FALSE	0.95003	FALSE		FALSE	1
12633	Q92878	RAD50	RAD50 double strand break repair protein	[u'NM_005732']	5	131893017	131978053			chr5:131719982C>T (rs386134199)	6.35347e-26	TRUE	chr5:131923710G>A (rs28903091)	0.0265162	FALSE	0.990741	0.0355812	0.000870579	0.506404	1.00001	0.000794215	-0.00143662	0.503984	0.650754	0.650754	FALSE	0.999773	FALSE	0.999776	FALSE	0.94886	FALSE	0.999851	FALSE		FALSE	0.999845	0.514078	FALSE	1	FALSE		FALSE	1
4074	P28676	GCA	grancalcin	[u'NM_012198']	2	163200759	163216750			chr2:163133923A>G (rs201026962)	6.39074e-05	FALSE	chr2:163208877G>T (rs79565841)	0.384466	FALSE	0.835409	0.267856	0.00169925	0.369187	0.991063	0.0647472	0.000702667	0.66953	0.650923	0.650923	FALSE	0.999773	FALSE	0.999776	FALSE	0.917448	FALSE	0.999851	FALSE	0.999477	FALSE	0.999845	0.763727	FALSE	1	FALSE	1	FALSE	1
7323	Q16540	MRPL23	mitochondrial ribosomal protein L23	[u'NM_021134']	11	1968593	1977647			chr11:2181258C>T (Affx-89025249)	7.20818e-21	TRUE	chr11:1973403G>A (rs200961857)	0.0237778	FALSE	0.873123	0.210794	-0.00113481	0.447218	0.996516	0.0302254	-0.0011726	0.562989	0.650993	0.650993	FALSE	0.999773	FALSE	0.999776	FALSE	0.940017	FALSE	0.999851	FALSE		FALSE	0.999845	0.677398	FALSE	1	FALSE		FALSE	1
7320	Q16537	PPP2R5E	protein phosphatase 2 regulatory subunit B'epsilon	[u'NM_006246']	14	63842730	64006403			chr14:63453816C>A (rs564542976)	9.90836e-06	FALSE	chr14:64006296A>C (rs535219008)	0.287991	FALSE	0.999315	0.012594	-0.00148817	0.407664	1	9.29106e-05	-0.000891855	0.645475	0.65102	0.65102	FALSE	0.999773	FALSE	0.999776	FALSE	0.927081	FALSE	0.999851	FALSE	0.999477	FALSE	0.999845	0.678644	FALSE	1	FALSE	1	FALSE	1
13709	Q96PX6	CCDC85A	coiled-coil domain containing 85A	[u'NM_001080433']	2	56411760	56611487			chr2:56856264A>G (rs114075131)	0.00607543	FALSE	chr2:56599490T>G (rs550556291)	0.110341	FALSE	0.86477	0.0857323	0.00109282	0.640165	0.963091	0.0292982	0.0011401	0.626614	0.65131	0.65131	FALSE	0.999773	FALSE	0.999776	FALSE	0.965209	FALSE	0.999851	FALSE	0.999477	FALSE	0.999845	0.770578	FALSE	1	FALSE	1	FALSE	1
16716	Q9UBS3	DNAJB9	DnaJ heat shock protein family (Hsp40) member B9	[u'NM_012328']	7	108212171	108213794			chr7:108212293A>C (rs569057429)	6.92383e-13	TRUE	chr7:108212293A>C (rs569057429)	6.92383e-13	TRUE	0.992699	0.0602326	-0.00152299	0.371522	0.999994	0.00122333	0.000507853	0.835819	0.651319	0.651319	FALSE	0.999773	FALSE	0.999776	FALSE	0.917945	FALSE	0.999851	FALSE		FALSE		0.266862	FALSE	0.897976	FALSE		FALSE
10747	Q8N126	CADM3	cell adhesion molecule 3	[u'NM_021189']	1	159141556	159170709			chr1:158664483A>G (rs34542525)	8.22684e-19	TRUE	chr1:159169649A>G (rs199545197)	0.126316	FALSE	0.963697	0.179673	-0.000841604	0.860717	0.999684	0.0172054	0.0014616	0.374281	0.651437	0.651437	FALSE	0.999773	FALSE	0.999776	FALSE	0.988964	FALSE	0.999851	FALSE		FALSE	0.999845	0.863075	FALSE	1	FALSE		FALSE	1
7166	Q15526	SURF1	SURF1, cytochrome c oxidase assembly factor	[u'NM_003172']	9	136218771	136223329			chr9:136307529C>T (rs587693885)	1.73699e-69	TRUE	chr9:136221752G>C (rs116779216)	0.19855	FALSE	0.997398	0.0318543	0.00151172	0.429595	1	0.000197869	-0.000946697	0.628971	0.651619	0.651619	FALSE	0.999773	FALSE	0.999776	FALSE	0.933339	FALSE	0.999851	FALSE		FALSE	0.999845	0.376114	FALSE	0.96182	FALSE		FALSE	1
15872	Q9NR23	GDF3	growth differentiation factor 3	[u'NM_020634']	12	7842477	7848324			chr12:7510040G>C (rs112567336)	1.21626e-19	TRUE	chr12:7843214T>C (rs781103234)	0.204559	FALSE	0.601403	0.33376	-5.66565e-06	0.999457	0.943794	0.172078	0.00165762	0.371447	0.651677	0.651677	FALSE	0.999773	FALSE	0.999776	FALSE	0.999681	FALSE	0.999851	FALSE		FALSE	0.999845	0.392886	FALSE	0.971969	FALSE		FALSE	1
17050	Q9UKA1	FBXL5	F-box and leucine rich repeat protein 5	[u'NM_001193534']	4	15607349	15656910			chr4:15602887T>A (rs557630321)	1.49195e-12	TRUE	chr4:15627395A>T (rs190168849)	0.0569302	FALSE	0.999323	0.0169159	0.00161814	0.374714	1	2.1968e-05	0.000369633	0.775173	0.651804	0.651804	FALSE	0.999773	FALSE	0.999776	FALSE	0.917945	FALSE	0.999851	FALSE		FALSE	0.999845	0.935479	FALSE	1	FALSE		FALSE	1
4105	P29373	CRABP2	cellular retinoic acid binding protein 2	[u'NM_001878']	1	156669821	156675238			chr1:156779201G>A (rs143525606)	2.50758e-17	TRUE	chr1:156670829A>G (rs148275466)	0.0841359	FALSE	0.995909	0.0529058	-0.00020968	0.959982	0.999997	0.00131271	-0.00165341	0.354982	0.651848	0.651848	FALSE	0.999773	FALSE	0.999776	FALSE	0.99728	FALSE	0.999851	FALSE		FALSE	0.999845	0.31526	FALSE	0.929475	FALSE		FALSE	0.996456
4342	P35241	RDX	radixin	[u'NM_002906']	11	110102597	110150417			chr11:110460079G>A (rs73004378)	0.00707833	FALSE	chr11:110102698G>A (rs200726776)	0.0947609	FALSE	0.994768	0.0485434	0.00164197	0.362904	1	0.000282401	-0.000128165	0.873477	0.6519	0.6519	FALSE	0.999773	FALSE	0.999776	FALSE	0.916077	FALSE	0.999851	FALSE	0.999477	FALSE	0.999845	0.894333	FALSE	1	FALSE	1	FALSE	1
2397	P00480	OTC	ornithine carbamoyltransferase	[u'NM_000531']	X	38211950	38280332			chrX:38128982T>C (rs748423437)	3.02126e-13	TRUE	chrX:38268220A>G (rs1800328)	0.0943572	FALSE	0.766507	0.326625	0.0226632	0.362321	0.927629	0.186945	-0.0320249	0.489011	0.652006	0.652006	FALSE	0.999773	FALSE	0.999776	FALSE	0.916077	FALSE	0.999851	FALSE		FALSE	0.999845	0.0879007	FALSE	0.681409	FALSE		FALSE	0.777307
14967	Q9H0U9	TSPYL1	TSPY like 1	[u'NM_003309']	6	116599683	116600993			chr6:116757967G>A (rs575726053)	3.71772e-07	TRUE	chr6:116600714T>C (rs567626744)	0.00108439	FALSE	0.543051	0.193936	-0.000690597	0.853349	0.89038	0.147517	0.00125378	0.423626	0.652167	0.652167	FALSE	0.999773	FALSE	0.999776	FALSE	0.988964	FALSE	0.999851	FALSE		FALSE	0.999845	0.947994	FALSE	1	FALSE		FALSE	1
11688	Q8NGP9	OR5AR1	olfactory receptor family 5 subfamily AR member 1 (gene/pseudogene)	[u'NM_001004730']	11	56431162	56432091			chr11:56468095C>T (rs541271628)	3.26326e-13	TRUE	chr11:56431181C>T (rs530805175)	0.0263476	FALSE	0.0849521	0.264458	-0.000779801	0.649133	0.496244	0.480023	-0.00171285	0.362594	0.652209	0.652209	FALSE	0.999773	FALSE	0.999776	FALSE	0.966334	FALSE	0.999851	FALSE		FALSE	0.999845	0.419745	FALSE	0.975022	FALSE		FALSE	1
9755	Q7Z3C6	ATG9A	autophagy related 9A	[u'NM_024085']	2	220085172	220092746			chr2:220027031GT>G (Affx-80270826)	3.2606e-198	TRUE	chr2:220086782T>C (rs369753732)	3.34792e-08	TRUE	0.946078	0.117083	-0.00156291	0.355283	0.999096	0.0123586	-0.000187073	0.936134	0.652249	0.652249	FALSE	0.999773	FALSE	0.999776	FALSE	0.915332	FALSE	0.999851	FALSE		FALSE		0.304659	FALSE	0.924358	FALSE		FALSE
14411	Q9BVA0	KATNB1	katanin regulatory subunit B1	[u'NM_005886']	16	57771156	57790855			chr16:57775688C>T (rs201162528)	2.5911e-08	TRUE	chr16:57775688C>T (rs201162528)	2.5911e-08	TRUE	0.970865	0.116883	-0.00163456	0.411984	0.999878	0.00793142	0.000659241	0.71905	0.652456	0.652456	FALSE	0.999773	FALSE	0.999776	FALSE	0.92747	FALSE	0.999851	FALSE		FALSE		0.602549	FALSE	1	FALSE		FALSE
15733	Q9NPB1	NT5M	5',3'-nucleotidase, mitochondrial	[u'NM_020201']	17	17206865	17250258			chr17:17118374G>A (rs200660337)	6.94133e-11	TRUE	chr17:17250124G>A (rs373627393)	0.0818856	FALSE	0.989534	0.0790731	0.00125361	0.373066	0.999984	0.00305923	-0.000643171	0.83603	0.652531	0.652531	FALSE	0.999773	FALSE	0.999776	FALSE	0.917945	FALSE	0.999851	FALSE		FALSE	0.999845	0.211161	FALSE	0.850659	FALSE		FALSE	0.928207
1097	O15304	SIVA1	SIVA1 apoptosis inducing factor	[u'NM_006427']	14	105219539	105225819			chr14:105181137G>A (rs199801767)	6.52589e-34	TRUE	chr14:105219581C>G (rs747059832)	0.196322	FALSE	0.991664	0.0623409	0.00208793	0.360496	0.99999	0.00208435	0.000636468	0.863239	0.652551	0.652551	FALSE	0.999773	FALSE	0.999776	FALSE	0.915966	FALSE	0.999851	FALSE		FALSE	0.999845	0.760887	FALSE	1	FALSE		FALSE	1
1582	O60806	TBX19	T-box 19	[u'NM_005149']	1	168250329	168282237			chr1:168544812G>A (rs7542072)	1.83793e-10	TRUE	chr1:168250389A>G (rs372107667)	0.0130522	FALSE	0.996362	0.0312457	-0.000221136	0.725971	1	0.00026278	0.00144444	0.386604	0.652596	0.652596	FALSE	0.999773	FALSE	0.999776	FALSE	0.976956	FALSE	0.999851	FALSE		FALSE	0.999845	0.629139	FALSE	1	FALSE		FALSE	1
7793	Q4LE39	ARID4B	AT-rich interaction domain 4B	[u'NM_016374']	1	235331843	235490234			chr1:235972476A>G (Affx-89022075)	2.03951e-12	TRUE	chr1:235377266CTCT>C (1:235377266_CTCT_C)	0.0134836	FALSE	0.965357	0.116798	0.000461244	0.708863	0.999885	0.00852141	0.00108236	0.381085	0.652599	0.652599	FALSE	0.999773	FALSE	0.999776	FALSE	0.975643	FALSE	0.999851	FALSE		FALSE	0.999845	0.793314	FALSE	1	FALSE		FALSE	1
11545	Q8NFT6	DBF4B	DBF4 zinc finger B	[u'NM_025104']	17	42786189	42828618			chr17:42305699G>A (rs9901595)	5.35117e-35	TRUE	chr17:42828442C>T (rs139031286)	0.000205579	FALSE	0.978171	0.127208	0.00136663	0.453249	0.999833	0.00965417	0.000636376	0.530387	0.6526	0.6526	FALSE	0.999773	FALSE	0.999776	FALSE	0.941006	FALSE	0.999851	FALSE		FALSE	0.999845	0.221561	FALSE	0.8632	FALSE		FALSE	0.93943
17739	Q9Y4F9	RIPOR2	RHO family interacting cell polarization regulator 2	[u'NM_001286445']	6	24806604	24876019			chr6:24596132T>C (rs529870143)	4.55855e-37	TRUE	chr6:24843452G>A (rs35780910)	0.113142	FALSE	0.952596	0.0664638	0.000132907	0.797422	0.999351	0.0126307	-0.0015442	0.403075	0.652614	0.652614	FALSE	0.999773	FALSE	0.999776	FALSE	0.986093	FALSE	0.999851	FALSE		FALSE	0.999845	0.218174	FALSE	0.859778	FALSE		FALSE	0.937284
5512	P59861	DEFB131	defensin beta 131	[u'NM_001040448']	4	9446260	9452237			chr4:9784528C>G (rs141145675)	1.82004e-06	FALSE	chr4:9452100T>C (rs182857763)	0.202651	FALSE	0.999531	0.0126806	-0.000131977	0.929654	1	9.5847e-06	-0.0015941	0.357009	0.652623	0.652623	FALSE	0.999773	FALSE	0.999776	FALSE	0.993625	FALSE	0.999851	FALSE	0.999477	FALSE	0.999845	0.997149	FALSE	1	FALSE	1	FALSE	1
450	A8MTY7	KRTAP9-7	keratin associated protein 9-7	[u'XM_003118738']	17	39431950	39432456			chr17:39578432G>C (rs572506068)	7.93071e-19	TRUE	chr17:39432086G>A (rs574678668)	2.06481e-07	TRUE	0.504987	0.207348	-0.000772095	0.629536	0.920893	0.125652	-0.0017646	0.356333	0.652663	0.652663	FALSE	0.999773	FALSE	0.999776	FALSE	0.962582	FALSE	0.999851	FALSE		FALSE		0.665671	FALSE	1	FALSE		FALSE
13434	Q96L58	B3GALT6	beta-1,3-galactosyltransferase 6	[u'NM_080605']	1	1167659	1168645			chr1:1564894G>C (rs367787557)	3.03939e-56	TRUE	chr1:1168352C>T (rs397514717)	0.121055	FALSE	0.980125	0.0754335	0.00121481	0.571503	0.999813	0.00615059	0.00149066	0.42882	0.652737	0.652737	FALSE	0.999773	FALSE	0.999776	FALSE	0.956769	FALSE	0.999851	FALSE		FALSE	0.999845	0.289084	FALSE	0.914894	FALSE		FALSE	0.984721
6389	Q12796	PNRC1	proline rich nuclear receptor coactivator 1	[u'NM_006813']	6	89790614	89793912			chr6:89856264C>T (rs558353190)	6.56554e-09	TRUE	chr6:89791068C>T (rs2231273)	0.261169	FALSE	0.987628	0.0580069	-0.00125727	0.371611	0.999953	0.00301031	0.00030608	0.865247	0.652776	0.652776	FALSE	0.999773	FALSE	0.999776	FALSE	0.917945	FALSE	0.999851	FALSE		FALSE	0.999845	0.685454	FALSE	1	FALSE		FALSE	1
15356	Q9H7R0	ZNF442	zinc finger protein 442	[u'NM_030824']	19	12460518	12474445			chr19:12882008T>A (rs570747526)	5.37573e-72	TRUE	chr19:12461821G>A (rs565485040)	0.0179488	FALSE	0.942566	0.139323	0.000910851	0.373003	0.999742	0.0107801	0.000204866	0.788744	0.652819	0.652819	FALSE	0.999773	FALSE	0.999776	FALSE	0.917945	FALSE	0.999851	FALSE		FALSE	0.999845	0.288114	FALSE	0.914393	FALSE		FALSE	0.984519
14223	Q9BRS8	LARP6	La ribonucleoprotein domain family member 6	[u'NM_018357']	15	71124394	71146427			chr15:71184533G>A (rs146694903)	4.87072e-07	TRUE	chr15:71124471C>A (rs201700915)	0.000942582	FALSE	0.990477	0.0712805	0.000942708	0.438059	0.999985	0.00297781	0.000962754	0.58991	0.652858	0.652858	FALSE	0.999773	FALSE	0.999776	FALSE	0.937773	FALSE	0.999851	FALSE		FALSE	0.999845	0.570763	FALSE	1	FALSE		FALSE	1
4976	P50238	CRIP1	cysteine rich protein 1	[u'NM_001311']	14	105953597	105954845			chr14:105915724G>A (rs140261141)	1.48492e-17	TRUE	chr14:105954687G>T (rs7824)	0.192308	FALSE	0.743903	0.281793	-0.00176447	0.378824	0.973807	0.102599	5.11039e-05	0.972042	0.652886	0.652886	FALSE	0.999773	FALSE	0.999776	FALSE	0.918155	FALSE	0.999851	FALSE		FALSE	0.999845	0.196172	FALSE	0.840098	FALSE		FALSE	0.920545
11734	Q8NGY5	OR6N1	olfactory receptor family 6 subfamily N member 1	[u'NM_001005185']	1	158735537	158736472			chr1:158612548T>A (rs857721)	6.79536e-110	TRUE	chr1:158735905T>G (rs75984757)	1.0841e-05	FALSE	0.0788335	0.252064	0.00196066	0.378027	0.81007	0.454263	0.000647917	0.707958	0.652912	0.652912	FALSE	0.999773	FALSE	0.999776	FALSE	0.917961	FALSE	0.999851	FALSE		FALSE	0.999845	3.03833e-06	TRUE	0.000653167	FALSE		TRUE	0.00408488
7855	Q53FE4	C4orf17	chromosome 4 open reading frame 17	[u'NM_032149']	4	100434239	100463263			chr4:100521728G>C (rs202122460)	5.17051e-28	TRUE	chr4:100434365G>A (rs200888528)	2.5642e-26	TRUE	0.530007	0.376469	0.00123705	0.587203	0.936813	0.194672	0.00139651	0.381646	0.652959	0.652959	FALSE	0.999773	FALSE	0.999776	FALSE	0.959746	FALSE	0.999851	FALSE		FALSE		0.0195864	FALSE	0.383067	FALSE		FALSE
6897	Q14571	ITPR2	inositol 1,4,5-trisphosphate receptor type 2	[u'NM_002223']	12	26492333	26985714			chr12:27467515T>C (rs534311579)	3.12068e-07	TRUE	chr12:26774135A>G (rs566775586)	5.3789e-05	FALSE	0.966805	0.0796795	6.11117e-05	0.791045	0.999869	0.00558058	0.00152532	0.382173	0.652997	0.652997	FALSE	0.999773	FALSE	0.999776	FALSE	0.986093	FALSE	0.999851	FALSE		FALSE	0.999845	0.466923	FALSE	0.993618	FALSE		FALSE	1
220	A6NDU8	C5orf51	chromosome 5 open reading frame 51	[u'NM_175921']	5	41904470	41917398			chr5:41929852T>C (rs542026963)	0.000285168	FALSE	chr5:41917390C>T (rs144285732)	0.00112381	FALSE	0.964985	0.123406	-0.00195195	0.375468	0.999837	0.00734606	-0.000384394	0.744997	0.653029	0.653029	FALSE	0.999773	FALSE	0.999776	FALSE	0.917961	FALSE	0.999851	FALSE	0.999477	FALSE	0.999845	0.773246	FALSE	1	FALSE	1	FALSE	1
17659	Q9Y3D3	MRPS16	mitochondrial ribosomal protein S16	[u'NM_016065']	10	75010613	75012240			chr10:75302835T>C (rs543967392)	0.000267945	FALSE	chr10:75011736C>T (rs202242186)	0.620622	FALSE	0.99446	0.0404139	-0.000115997	0.958823	0.999993	0.00128953	-0.0018188	0.356086	0.653145	0.653145	FALSE	0.999773	FALSE	0.999776	FALSE	0.99728	FALSE	0.999851	FALSE	0.999477	FALSE	0.999845	0.883552	FALSE	1	FALSE	1	FALSE	1
361	A6NLU0	RFPL4A	ret finger protein like 4A	[u'XM_292796']	19	56273167	56274538			chr19:56156040C>G (rs200666690)	1.06457e-101	TRUE	chr19:56274312A>G (rs536968532)	0.000360943	FALSE	0.358485	0.313792	0.000146708	0.990775	0.918087	0.253821	-0.00116302	0.363594	0.653148	0.653148	FALSE	0.999773	FALSE	0.999776	FALSE	0.998603	FALSE	0.999851	FALSE		FALSE	0.999845	0.624837	FALSE	1	FALSE		FALSE	1
10040	Q86UN6	AKAP14	A-kinase anchoring protein 14	[u'NM_178813']	X	119037187	119054567			chrX:119356133C>A (rs5910801)	9.98499e-07	FALSE	chrX:119054556T>C (rs199987083)	1.3851e-05	FALSE	0.98842	0.0813482	0.00612943	0.605449	0.997141	0.036606	-0.00709262	0.356128	0.653274	0.653274	FALSE	0.999773	FALSE	0.999776	FALSE	0.962582	FALSE	0.999851	FALSE	0.999477	FALSE	0.999845	0.577819	FALSE	1	FALSE	1	FALSE	1
1808	O75575	CRCP	CGRP receptor component	[u'NM_014478']	7	65579950	65617341			chr7:65970330G>C (rs10215888)	1.18511e-05	FALSE	chr7:65617261A>G (rs147755294)	0.162248	FALSE	0.999579	0.00842331	0.000797388	0.855779	1	0.000144463	-0.00146584	0.375204	0.653291	0.653291	FALSE	0.999773	FALSE	0.999776	FALSE	0.988964	FALSE	0.999851	FALSE	0.999477	FALSE	0.999845	0.432446	FALSE	0.981342	FALSE	1	FALSE	1
5285	P55010	EIF5	eukaryotic translation initiation factor 5	[u'NM_001969']	14	103802198	103807386			chr14:104208447G>A (rs199912800)	2.3552e-62	TRUE	chr14:103806117G>A (rs566823311)	0.349951	FALSE	0.998639	0.0220243	0.00110116	0.631553	1	4.58042e-05	-0.00167083	0.427812	0.653397	0.653397	FALSE	0.999773	FALSE	0.999776	FALSE	0.962723	FALSE	0.999851	FALSE		FALSE	0.999845	0.817664	FALSE	1	FALSE		FALSE	1
16922	Q9UI47	CTNNA3	catenin alpha 3	[u'NM_013266']	10	67680091	69407271			chr10:68473847G>A (rs117992948)	1.97748e-05	FALSE	chr10:67680362G>C (rs200392000)	0.032791	FALSE	0.926716	0.0697415	0.00103778	0.487117	0.994184	0.0187498	0.00152268	0.495579	0.653403	0.653403	FALSE	0.999773	FALSE	0.999776	FALSE	0.94777	FALSE	0.999851	FALSE	0.999477	FALSE	0.999845	0.807052	FALSE	1	FALSE	1	FALSE	1
3711	P20719	HOXA5	homeobox A5	[u'NM_019102']	7	27181457	27183226			chr7:27669107C>G (Affx-92047613)	1.55986e-36	TRUE	chr7:27183082A>G (rs557797046)	0.29213	FALSE	0.999974	0.0013744	0.00129787	0.406321	1	6.57726e-06	0.000669919	0.756138	0.653491	0.653491	FALSE	0.999773	FALSE	0.999776	FALSE	0.925968	FALSE	0.999851	FALSE		FALSE	0.999845	0.68034	FALSE	1	FALSE		FALSE	1
1238	O43304	SEC14L5	SEC14 like lipid binding 5	[u'NM_014692']	16	5009325	5064968			chr16:5061153C>A (rs199905767)	7.04827e-20	TRUE	chr16:5061153C>A (rs199905767)	7.04827e-20	TRUE	0.993752	0.0560777	-0.000274437	0.918472	0.999998	0.00208938	0.00125774	0.357433	0.653498	0.653498	FALSE	0.999773	FALSE	0.999776	FALSE	0.992495	FALSE	0.999851	FALSE		FALSE		0.469613	FALSE	0.994272	FALSE		FALSE
4126	P29972	AQP1	aquaporin 1 (Colton blood group)	[u'NM_000385']	7	30951525	30963241			chr7:31008542A>G (rs141571344)	4.11763e-06	FALSE	chr7:30962180T>C (rs377619784)	0.145481	FALSE	0.88909	0.26133	0.00121273	0.525751	0.998446	0.0316185	-0.00139624	0.550845	0.653533	0.653533	FALSE	0.999773	FALSE	0.999776	FALSE	0.951875	FALSE	0.999851	FALSE	0.999477	FALSE	0.999845	0.928953	FALSE	1	FALSE	1	FALSE	1
9402	Q6ZNL6	FGD5	FYVE, RhoGEF and PH domain containing 5	[u'NM_152536']	3	14860579	14974671			chr3:15116197G>A (rs201369960)	1.47388e-07	TRUE	chr3:14862275C>T (rs200123013)	3.66912e-05	FALSE	0.948554	0.135299	-0.000701435	0.7173	0.99993	0.0088039	0.00130458	0.388461	0.653634	0.653634	FALSE	0.999773	FALSE	0.999776	FALSE	0.975643	FALSE	0.999851	FALSE		FALSE	0.999845	0.709488	FALSE	1	FALSE		FALSE	1
4239	P31943	HNRNPH1	heterogeneous nuclear ribonucleoprotein H1	[u'NM_005520']	5	179042550	179050134			chr5:179250935A>G (rs528070897)	5.534e-08	TRUE	chr5:179045196A>C (rs199693294)	0.397483	FALSE	0.996847	0.0443672	-0.0020967	0.35725	1	5.82918e-05	-0.000365898	0.903598	0.653851	0.653851	FALSE	0.999773	FALSE	0.999776	FALSE	0.915898	FALSE	0.999851	FALSE		FALSE	0.999845	0.626854	FALSE	1	FALSE		FALSE	1
17855	Q9Y5K8	ATP6V1D	ATPase H+ transporting V1 subunit D	[u'NM_015994']	14	67805341	67826415			chr14:68290285G>A (rs34583846)	2.00037e-13	TRUE	chr14:67812489A>C (rs558520021)	0.353309	FALSE	0.994488	0.0641872	0.0015658	0.358567	0.999982	0.003567	-0.000114654	0.979101	0.653851	0.653851	FALSE	0.999773	FALSE	0.999776	FALSE	0.915898	FALSE	0.999851	FALSE		FALSE	0.999845	0.606948	FALSE	1	FALSE		FALSE	1
305	A6NI28	ARHGAP42	Rho GTPase activating protein 42	[u'NM_152432']	11	100558410	100859529		0	chr11:100471466A>C (rs11606890)	1.29725e-18	TRUE	chr11:100814512C>T (rs183993732)	1.51947e-05	FALSE	0.909897	0.101715	0.000343805	0.912378	0.994869	0.0196446	-0.00138661	0.368012	0.653874	0.653874	FALSE	0.999773	FALSE	0.999776	FALSE	0.991796	FALSE	0.999851	FALSE		FALSE	0.999845	0.559661	FALSE	1	FALSE		FALSE	1
13868	Q96SL8	FIZ1	FLT3 interacting zinc finger 1	[u'NM_032836']	19	56103819	56109231			chr19:56156040C>G (rs200666690)	1.06457e-101	TRUE	chr19:56109189C>T (rs139910857)	0.0690214	FALSE	0.886276	0.0480951	0.00032244	0.858241	0.960087	0.0281601	-0.00139519	0.357043	0.653897	0.653897	FALSE	0.999773	FALSE	0.999776	FALSE	0.988964	FALSE	0.999851	FALSE		FALSE	0.999845	0.717804	FALSE	1	FALSE		FALSE	1
14341	Q9BU20	RSG1	REM2 and RAB like small GTPase 1	[u'NM_030907']	1	16558546	16563237			chr1:16343694C>T (rs150513998)	4.67912e-43	TRUE	chr1:16560232G>A (rs202049255)	0.0967141	FALSE	0.98734	0.100633	-0.000418065	0.946379	0.999993	0.0027219	0.00182572	0.359023	0.653912	0.653912	FALSE	0.999773	FALSE	0.999776	FALSE	0.995957	FALSE	0.999851	FALSE		FALSE	0.999845	0.800958	FALSE	1	FALSE		FALSE	1
10691	Q8IZQ8	MYOCD	myocardin	[u'NM_153604']	17	12569506	12666958			chr17:12655734T>C (rs377140712)	1.20313e-13	TRUE	chr17:12655734T>C (rs377140712)	1.20313e-13	TRUE	0.991733	0.0450905	-0.00131855	0.356954	1	0.00114081	0.000413517	0.998382	0.653989	0.653989	FALSE	0.999773	FALSE	0.999776	FALSE	0.915898	FALSE	0.999851	FALSE		FALSE		0.634657	FALSE	1	FALSE		FALSE
1820	O75604	USP2	ubiquitin specific peptidase 2	[u'NM_171997']	11	119227548	119244190			chr11:118771496G>A (rs535487538)	5.48956e-28	TRUE	chr11:119230330C>T (rs149322772)	0.00925276	FALSE	0.756326	0.370288	0.00103453	0.576982	0.986408	0.0977834	0.00120127	0.389351	0.653998	0.653998	FALSE	0.999773	FALSE	0.999776	FALSE	0.956885	FALSE	0.999851	FALSE		FALSE	0.999845	0.401247	FALSE	0.973489	FALSE		FALSE	1
3909	P24390	KDELR1	KDEL endoplasmic reticulum protein retention receptor 1	[u'NM_006801']	19	48886553	48894615			chr19:48698933G>C (rs552596343)	2.65421e-88	TRUE	chr19:48894567T>A (rs569661873)	0.304003	FALSE	0.94384	0.154132	0.00122644	0.460128	0.999151	0.0147152	0.00142846	0.474768	0.654182	0.654182	FALSE	0.999773	FALSE	0.999776	FALSE	0.943235	FALSE	0.999851	FALSE		FALSE	0.999845	0.488566	FALSE	1	FALSE		FALSE	1
10943	Q8N4M1	SLC44A3	solute carrier family 44 member 3	[u'NM_152369']	1	95286008	95360475			chr1:95609573A>G (rs143044115)	9.68922e-44	TRUE	chr1:95307663G>A (rs186467911)	0.187939	FALSE	0.827514	0.0595857	-0.00161653	0.374866	0.941739	0.0523251	0.000129282	0.888571	0.654214	0.654214	FALSE	0.999773	FALSE	0.999776	FALSE	0.917945	FALSE	0.999851	FALSE		FALSE	0.999845	0.800649	FALSE	1	FALSE		FALSE	1
17408	Q9UQC9	CLCA2	chloride channel accessory 2	[u'NM_006536']	1	86889931	86921207			chr1:86590919A>T (rs535239572)	8.93863e-12	TRUE	chr1:86909623T>C (rs539265521)	3.50334e-07	TRUE	0.74386	0.267856	-0.00111051	0.44167	0.981561	0.0693305	-0.000841605	0.552046	0.654321	0.654321	FALSE	0.999773	FALSE	0.999776	FALSE	0.938302	FALSE	0.999851	FALSE		FALSE		0.508699	FALSE	1	FALSE		FALSE
5362	P56211	ARPP19	cAMP regulated phosphoprotein 19	[u'NM_006628']	15	52844134	52861089			chr15:52655560A>G (rs117410733)	0.0013073	FALSE	chr15:52844162G>A (rs777862029)	0.31466	FALSE	0.999571	0.00979226	0.00182472	0.371376	1	6.42418e-05	-8.48371e-05	0.852936	0.654395	0.654395	FALSE	0.999773	FALSE	0.999776	FALSE	0.917945	FALSE	0.999851	FALSE	0.999477	FALSE	0.999845	0.649572	FALSE	1	FALSE	1	FALSE	1
6146	Q04828	AKR1C1	aldo-keto reductase family 1 member C1	[u'NM_001353']	10	5005637	5019931			chr10:5139690C>T (rs190674338)	3.10151e-20	TRUE	chr10:5010523A>T (rs369662093)	0.0197223	FALSE	0.942078	0.21054	0.000994019	0.810204	0.99997	0.020292	0.00162863	0.370929	0.654457	0.654457	FALSE	0.999773	FALSE	0.999776	FALSE	0.98655	FALSE	0.999851	FALSE		FALSE	0.999845	0.744859	FALSE	1	FALSE		FALSE	1
8755	Q6ICG8	WBP2NL	WBP2 N-terminal like	[u'NM_152613']	22	42394823	42423182			chr22:42914084C>T (Affx-52236769)	1.18979e-10	TRUE	chr22:42422814C>G (rs551156920)	0.0419072	FALSE	0	0			0.000166205	0.0120812	-0.00103901	0.654463		0.654463	FALSE	0.999773	FALSE		FALSE		FALSE	0.999851	FALSE		FALSE	0.999845	0.350672	FALSE	0.946101	FALSE		FALSE	1
7509	Q2M3R5	SLC35G1	solute carrier family 35 member G1	[u'NM_153226']	10	95653791	95661244			chr10:95418717A>C (rs12261131)	5.7114e-05	FALSE	chr10:95660535A>G (rs139655089)	0.0773926	FALSE	0.993001	0.0597408	0.0004719	0.841056	1	0.000568818	0.0017045	0.368991	0.654492	0.654492	FALSE	0.999773	FALSE	0.999776	FALSE	0.988586	FALSE	0.999851	FALSE	0.999477	FALSE	0.999845	0.439217	FALSE	0.983374	FALSE	1	FALSE	1
1416	O60216	RAD21	RAD21 cohesin complex component	[u'NM_006265']	8	117859742	117878968			chr8:118367827T>C (rs2853190)	0.00971597	FALSE	chr8:117861258G>A (rs143363239)	0.0732044	FALSE	0.998706	0.0226792	-0.00171252	0.359335	1	1.96367e-05	-0.000116703	0.921333	0.6545	0.6545	FALSE	0.999773	FALSE	0.999776	FALSE	0.915966	FALSE	0.999851	FALSE	0.999477	FALSE	0.999845	0.116743	FALSE	0.738234	FALSE	0.916059	FALSE	0.831001
7301	Q16378	PRR4	proline rich 4 (lacrimal)	[u'NM_007244']	12	10999665	11002036			chr12:11285924C>G (rs2597924)	1.91739e-07	TRUE	chr12:10999826G>A (rs763607237)	0.0761861	FALSE	0.474458	0.134507	0.00133696	0.47733	0.894909	0.153751	0.00150872	0.503004	0.654504	0.654504	FALSE	0.999773	FALSE	0.999776	FALSE	0.945631	FALSE	0.999851	FALSE		FALSE	0.999845	0.0991611	FALSE	0.699079	FALSE		FALSE	0.793067
15759	Q9NPG3	UBN1	ubinuclein 1	[u'NM_016936']	16	4902919	4930130			chr16:4408368C>A (Affx-80252907)	1.99946e-25	TRUE	chr16:4908048G>T (rs567620825)	0.0082182	FALSE	0.973235	0.0879938	-0.000771352	0.925979	0.999781	0.00740564	0.00150221	0.368131	0.654667	0.654667	FALSE	0.999773	FALSE	0.999776	FALSE	0.993316	FALSE	0.999851	FALSE		FALSE	0.999845	0.949114	FALSE	1	FALSE		FALSE	1
16074	Q9NUK0	MBNL3	muscleblind like splicing regulator 3	[u'NM_018388']	X	131513697	131573639			chrX:131842452C>T (rs149396217)	0.0319299	FALSE	chrX:131573491C>T (rs749180555)	0.171781	FALSE	0.999258	0.0116698	0.00292065	0.715949	0.999839	0.00527828	-0.00416354	0.620579	0.6547	0.6547	FALSE	0.999773	FALSE	0.999776	FALSE	0.975643	FALSE	0.999851	FALSE	0.999477	FALSE	0.999845	0.993358	FALSE	1	FALSE	1	FALSE	1
11797	Q8NHL6	LILRB1	leukocyte immunoglobulin like receptor B1	[u'NM_001081637']	19	55085346	55148326			chr19:55253540G>C (rs76843526)	1.67619e-61	TRUE	chr19:55148267C>T (rs201395386)	0.0379531	FALSE	0.343986	0.441096	-0.00174637	0.366924	0.937089	0.27038	-0.000334725	0.99736	0.654756	0.654756	FALSE	0.999773	FALSE	0.999776	FALSE	0.917265	FALSE	0.999851	FALSE		FALSE	0.999845	0.872723	FALSE	1	FALSE		FALSE	1
7811	Q4VXA5	KHDC1	KH homology domain containing 1	[u'NM_030568']	6	73951255	74019437			chr6:74189703G>A (rs142148270)	1.66321e-06	FALSE	chr6:73951946A>G (rs761438108)	0.0568727	FALSE	0.729145	0.386823	0.000110627	0.884008	0.849029	0.335936	0.00140801	0.536987	0.654811	0.654811	FALSE	0.999773	FALSE	0.999776	FALSE	0.989853	FALSE	0.999851	FALSE	0.999477	FALSE	0.999845	0.57518	FALSE	1	FALSE	1	FALSE	1
323	A6NJB7	PRR19	proline rich 19	[u'NM_199285']	19	42813737	42814889			chr19:42795804G>A (rs534285694)	5.14492e-18	TRUE	chr19:42814224G>A (rs554910146)	0.108203	FALSE	0.993002	0.050184	0.00138815	0.509743	1	0.00111009	-0.000951768	0.530681	0.65488	0.65488	FALSE	0.999773	FALSE	0.999776	FALSE	0.950543	FALSE	0.999851	FALSE		FALSE	0.999845	0.560862	FALSE	1	FALSE		FALSE	1
16172	Q9NW15	ANO10	anoctamin 10	[u'NM_018075']	3	43408401	43647344			chr3:43122770C>T (rs200869992)	5.03829e-15	TRUE	chr3:43474161T>C (rs559879408)	0.0469631	FALSE	0.699307	0.179817	0.0015017	0.359019	0.945103	0.0814059	-0.000452852	0.812764	0.654901	0.654901	FALSE	0.999773	FALSE	0.999776	FALSE	0.915966	FALSE	0.999851	FALSE		FALSE	0.999845	0.858287	FALSE	1	FALSE		FALSE	1
11881	Q8TAQ9	SUN3	Sad1 and UNC84 domain containing 3	[u'NM_152782']	7	48026930	48068535			chr7:48318389C>T (rs201514854)	8.03288e-18	TRUE	chr7:48065530G>T (rs569844010)	0.099616	FALSE	0.997459	0.0266506	-0.00145897	0.410853	1	0.000260167	0.000509035	0.673751	0.654946	0.654946	FALSE	0.999773	FALSE	0.999776	FALSE	0.92747	FALSE	0.999851	FALSE		FALSE	0.999845	0.95596	FALSE	1	FALSE		FALSE	1
7098	Q15238	PSG5	pregnancy specific beta-1-glycoprotein 5	[u'NM_002781']	19	43674250	43690557			chr19:44102998C>T (rs778484506)	5.11047e-09	TRUE	chr19:43688943T>G (rs554331726)	1.08797e-08	TRUE	0.301686	0.316054	0.000731391	0.921352	0.952545	0.190387	-0.00150966	0.369116	0.65507	0.65507	FALSE	0.999773	FALSE	0.999776	FALSE	0.993313	FALSE	0.999851	FALSE		FALSE		0.575329	FALSE	1	FALSE		FALSE
6760	Q14002	CEACAM7	carcinoembryonic antigen related cell adhesion molecule 7	[u'NM_006890']	19	42181343	42192094			chr19:42090783C>T (rs568421412)	5.43175e-05	FALSE	chr19:42187994G>A (rs782496203)	0.00189573	FALSE	0.436468	0.35728	0.00127006	0.379781	0.84515	0.292813	2.03215e-05	0.964239	0.65509	0.65509	FALSE	0.999773	FALSE	0.999776	FALSE	0.918584	FALSE	0.999851	FALSE	0.999477	FALSE	0.999845	0.417486	FALSE	0.975022	FALSE	1	FALSE	1
12668	Q92959	SLCO2A1	solute carrier organic anion transporter family member 2A1	[u'NM_005630']	3	133653560	133748646			chr3:134226043G>A (rs746013577)	2.36232e-07	TRUE	chr3:133667401C>G (rs556819076)	0.00308667	FALSE	0.751627	0.323758	-0.00176654	0.382896	0.978857	0.107983	-0.000440797	0.954469	0.655106	0.655106	FALSE	0.999773	FALSE	0.999776	FALSE	0.919676	FALSE	0.999851	FALSE		FALSE	0.999845	0.173794	FALSE	0.813697	FALSE		FALSE	0.896084
5970	Q00978	IRF9	interferon regulatory factor 9	[u'NM_006084']	14	24631354	24635402			chr14:24791283G>A (rs370308160)	7.11885e-19	TRUE	chr14:24632634G>T (rs571189247)	0.0278038	FALSE	0.998546	0.0263091	-0.00122646	0.457123	1	0.000162435	0.00100694	0.596975	0.655126	0.655126	FALSE	0.999773	FALSE	0.999776	FALSE	0.942505	FALSE	0.999851	FALSE		FALSE	0.999845	0.709665	FALSE	1	FALSE		FALSE	1
15072	Q9H2C8	OR51V1	olfactory receptor family 51 subfamily V member 1	[u'NM_001004760']	11	5220968	5221930			chr11:4870413G>A (rs576440517)	3.64616e-23	TRUE	chr11:5221548G>A (rs575815859)	0.0463341	FALSE	0.0339708	0.164466	0.00136091	0.498672	0.489112	0.409499	0.00177943	0.44793	0.655214	0.655214	FALSE	0.999773	FALSE	0.999776	FALSE	0.948781	FALSE	0.999851	FALSE		FALSE	0.999845	0.719396	FALSE	1	FALSE		FALSE	1
13927	Q99453	PHOX2B	paired like homeobox 2b	[u'NM_003924']	4	41747827	41750627			chr4:41807830G>C (rs77120816)	0.000192749	FALSE	chr4:41748036C>CG (rs528100239)	0.359158	FALSE	0.996171	0.0380775	-0.00147336	0.358751	0.999998	0.000499276	8.79912e-05	0.872135	0.655429	0.655429	FALSE	0.999773	FALSE	0.999776	FALSE	0.915956	FALSE	0.999851	FALSE	0.999477	FALSE	0.999845	0.676571	FALSE	1	FALSE	1	FALSE	1
11083	Q8N782	ZNF525	zinc finger protein 525	[u'NR_003699']	19	53884679	53885269			chr19:53572064C>A (rs137886346)	1.76897e-71	TRUE	chr19:53884883G>A (rs556778431)	0.000114402	FALSE	0.997253	0.0340913	0.00157945	0.362919	0.999997	0.000901406	0.000523621	0.858231	0.655443	0.655443	FALSE	0.999773	FALSE	0.999776	FALSE	0.916077	FALSE	0.999851	FALSE		FALSE	0.999845	0.851958	FALSE	1	FALSE		FALSE	1
3406	P15036	ETS2	ETS proto-oncogene 2, transcription factor	[u'NM_001256295']	21	40181959	40194810			chr21:40574305A>G (rs2183573)	0.000420188	FALSE	chr21:40190444G>C (rs577157851)	0.0458289	FALSE	0.987448	0.0682717	0.00148224	0.438876	1.00005	0.00262653	0.000255573	0.718138	0.655696	0.655696	FALSE	0.999773	FALSE	0.999776	FALSE	0.937987	FALSE	0.999851	FALSE	0.999477	FALSE	0.999845	0.955224	FALSE	1	FALSE	1	FALSE	1
2554	P02747	C1QC	complement C1q C chain	[u'NM_172369']	1	22970517	22974273			chr1:22913111C>T (rs56656925)	3.00494e-15	TRUE	chr1:22970529C>T (rs537613468)	2.51677e-10	TRUE	0.997007	0.0332505	0.00153598	0.361026	1.00001	0.000364186	-0.000767684	0.748313	0.655741	0.655741	FALSE	0.999773	FALSE	0.999776	FALSE	0.915978	FALSE	0.999851	FALSE		FALSE		0.00200844	FALSE	0.10634	FALSE		FALSE
7134	Q15391	P2RY14	purinergic receptor P2Y14	[u'NM_014879']	3	150931091	150932104			chr3:151154509C>T (rs112889898)	5.64535e-05	FALSE	chr3:150931146A>G (rs115868899)	0.115421	FALSE	0.99595	0.0421814	0.00136082	0.419126	0.999999	0.00119391	-0.000368335	0.680678	0.655749	0.655749	FALSE	0.999773	FALSE	0.999776	FALSE	0.927682	FALSE	0.999851	FALSE	0.999477	FALSE	0.999845	0.66072	FALSE	1	FALSE	1	FALSE	1
3799	P22304	IDS	iduronate 2-sulfatase	[u'NM_000202']	X	148564280	148586667			chrX:148769696T>C (rs12556082)	0.00247331	FALSE	chrX:148568477C>T (rs376725292)	0.0116839	FALSE	0.997172	0.0332121	0.00580873	0.394617	0.999481	0.0123301	-0.00496304	0.923836	0.655905	0.655905	FALSE	0.999773	FALSE	0.999776	FALSE	0.92303	FALSE	0.999851	FALSE	0.999477	FALSE	0.999845	0.276356	FALSE	0.906331	FALSE	1	FALSE	0.977077
17266	Q9UMS4	PRPF19	pre-mRNA processing factor 19	[u'NM_014502']	11	60658641	60673854			chr11:60640850G>A (rs140265885)	1.24139e-06	FALSE	chr11:60666650C>T (rs578249932)	0.221717	FALSE	0.998454	0.0281976	0.00100929	0.577945	1	0.000223991	0.00175797	0.455262	0.655949	0.655949	FALSE	0.999773	FALSE	0.999776	FALSE	0.957205	FALSE	0.999851	FALSE	0.999477	FALSE	0.999845	0.569627	FALSE	1	FALSE	1	FALSE	1
14660	Q9BYQ9	KRTAP4-8	keratin associated protein 4-8	[u'NM_031960']	17	39253782	39254336			chr17:39578432G>C (rs572506068)	7.93071e-19	TRUE	chr17:39253960C>T (rs144672535)	0.013167	FALSE	0.137479	0.342712	-0.000694273	0.703752	0.173781	0.338121	-0.000466333	0.834386	0.655956	0.655956	FALSE	0.999773	FALSE	0.999776	FALSE	0.975408	FALSE	0.999851	FALSE		FALSE	0.999845	0.603391	FALSE	1	FALSE		FALSE	1
12893	Q96BP2	CHCHD1	coiled-coil-helix-coiled-coil-helix domain containing 1	[u'XM_058325']	10	75541834	75542942			chr10:75897956C>T (rs199523681)	7.09167e-19	TRUE	chr10:75542930A>C (rs554534852)	0.294377	FALSE	0.999081	0.011987	0.00159859	0.421803	1	4.40216e-05	0.000612255	0.636049	0.655978	0.655978	FALSE	0.999773	FALSE	0.999776	FALSE	0.929558	FALSE	0.999851	FALSE		FALSE	0.999845	0.748605	FALSE	1	FALSE		FALSE	1
17393	Q9UQ16	DNM3	dynamin 3	[u'NM_015569']	1	171810797	172376978			chr1:172366806A>G (rs9286854)	2.48608e-05	FALSE	chr1:172100366G>A (rs570667502)	0.0763343	FALSE	0.998932	0.0179153	0.00110118	0.602768	1	0.00027671	0.00100804	0.446634	0.655981	0.655981	FALSE	0.999773	FALSE	0.999776	FALSE	0.96237	FALSE	0.999851	FALSE	0.999477	FALSE	0.999845	0.400088	FALSE	0.973247	FALSE	1	FALSE	1
2698	P05198	EIF2S1	eukaryotic translation initiation factor 2 subunit alpha	[u'NM_004094']	14	67831485	67850154			chr14:68290285G>A (rs34583846)	2.00037e-13	TRUE	chr14:67843180G>T (rs550543872)	0.150064	FALSE	0.953663	0.119573	-0.000325657	0.913104	0.999634	0.00675516	-0.00121904	0.362155	0.656027	0.656027	FALSE	0.999773	FALSE	0.999776	FALSE	0.991796	FALSE	0.999851	FALSE		FALSE	0.999845	0.886062	FALSE	1	FALSE		FALSE	1
892	O14686	KMT2D	lysine methyltransferase 2D	[u'NM_003482']	12	49415566	49449107			chr12:49438282C>T (rs192216625)	6.21149e-06	FALSE	chr12:49438282C>T (rs192216625)	6.21149e-06	FALSE	0.984248	0.0324548	0.00138441	0.428386	1.00016	0.00175775	-0.00085227	0.561433	0.656052	0.656052	FALSE	0.999773	FALSE	0.999776	FALSE	0.933119	FALSE	0.999851	FALSE	0.999477	FALSE	0.999845	0.994671	FALSE	1	FALSE	1	FALSE	1
1430	O60243	HS6ST1	heparan sulfate 6-O-sulfotransferase 1	[u'NM_004807']	2	129025739	129076137			chr2:128886727G>C (rs142419745)	3.03051e-90	TRUE	chr2:129076016C>G (rs201154532)	0.176833	FALSE	0.951823	0.110454	-0.0014639	0.470455	1.00001	0.00300489	0.00121672	0.552332	0.656091	0.656091	FALSE	0.999773	FALSE	0.999776	FALSE	0.945537	FALSE	0.999851	FALSE		FALSE	0.999845	0.769693	FALSE	1	FALSE		FALSE	1
18020	Q9Y6Q9	NCOA3	nuclear receptor coactivator 3	[u'NM_006534']	20	46250992	46282158			chr20:45905118C>T (rs114168996)	4.23847e-05	FALSE	chr20:46255756G>A (rs539464141)	0.00685395	FALSE	0.844481	0.286992	-0.000207674	0.811403	0.995431	0.0559749	-0.00189949	0.360357	0.656118	0.656118	FALSE	0.999773	FALSE	0.999776	FALSE	0.986613	FALSE	0.999851	FALSE	0.999477	FALSE	0.999845	0.856322	FALSE	1	FALSE	1	FALSE	1
9079	Q6PJT7	ZC3H14	zinc finger CCCH-type containing 14	[u'NM_024824']	14	89029478	89078092			chr14:89082537C>T (rs369350892)	6.12641e-16	TRUE	chr14:89068345G>A (rs143129413)	0.00648023	FALSE	0.996196	0.0340104	0.00126849	0.36317	0.999999	0.000668031	5.01606e-05	0.881573	0.656165	0.656165	FALSE	0.999773	FALSE	0.999776	FALSE	0.916077	FALSE	0.999851	FALSE		FALSE	0.999845	0.571852	FALSE	1	FALSE		FALSE	1
6946	Q14714	SSPN	sarcospan	[u'NM_005086']	12	26348606	26384006			chr12:26774135A>G (rs566775586)	5.3789e-05	FALSE	chr12:26383755G>A (rs201617172)	0.0744612	FALSE	0.927847	0.228189	0.00168529	0.36038	0.998916	0.0280994	0.000171367	0.96832	0.656224	0.656224	FALSE	0.999773	FALSE	0.999776	FALSE	0.915966	FALSE	0.999851	FALSE	0.999477	FALSE	0.999845	0.541015	FALSE	1	FALSE	1	FALSE	1
7602	Q3B726	TWISTNB	TWIST neighbor	[u'NM_001002926']	7	19737942	19748639			chr7:20199520T>C (rs777359940)	2.3784e-07	TRUE	chr7:19738336C>G (rs774898966)	0.189066	FALSE	0.998473	0.0242218	0.00114869	0.544347	1	9.16853e-05	0.00121843	0.479733	0.656276	0.656276	FALSE	0.999773	FALSE	0.999776	FALSE	0.956397	FALSE	0.999851	FALSE		FALSE	0.999845	0.992545	FALSE	1	FALSE		FALSE	1
6652	Q13519	PNOC	prepronociceptin	[u'NM_006228']	8	28186675	28196958			chr8:28210880G>A (rs548968299)	5.35732e-11	TRUE	chr8:28196585T>G (rs554898383)	0.359291	FALSE	0.99715	0.0273564	0.00134607	0.417198	0.999997	0.000780697	0.000949004	0.630909	0.65628	0.65628	FALSE	0.999773	FALSE	0.999776	FALSE	0.92747	FALSE	0.999851	FALSE		FALSE	0.999845	0.575943	FALSE	1	FALSE		FALSE	1
15779	Q9NPL8	TIMMDC1	translocase of inner mitochondrial membrane domain containing 1	[u'NM_016589']	3	119217581	119242600			chr3:119133135C>G (rs186621177)	5.14441e-15	TRUE	chr3:119219573A>G (rs11539377)	0.169757	FALSE	0.956928	0.168796	0.00205882	0.364284	1.00024	0.0124425	-3.42044e-05	0.864727	0.656287	0.656287	FALSE	0.999773	FALSE	0.999776	FALSE	0.916823	FALSE	0.999851	FALSE		FALSE	0.999845	0.321144	FALSE	0.93255	FALSE		FALSE	0.998571
10782	Q8N1D5	C1orf158	chromosome 1 open reading frame 158	[u'NM_152290']	1	12806379	12820881			chr1:12333084C>T (rs139539467)	8.43409e-16	TRUE	chr1:12820871T>A (rs3010920)	0.0983399	FALSE	0.646746	0.105485	-0.00184665	0.381681	0.85923	0.119213	0.000268469	0.811207	0.65636	0.65636	FALSE	0.999773	FALSE	0.999776	FALSE	0.919655	FALSE	0.999851	FALSE		FALSE	0.999845	0.991545	FALSE	1	FALSE		FALSE	1
119	A2RU54	HMX2	H6 family homeobox 2	[u'XM_370580']	10	124907895	124909636			chr10:124897040G>C (rs779212107)	6.00505e-22	TRUE	chr10:124909197G>T (rs780791497)	2.39651e-17	TRUE	0.996789	0.0393861	-0.000642766	0.881469	1	0.000293652	0.001667	0.363405	0.656364	0.656364	FALSE	0.999773	FALSE	0.999776	FALSE	0.989784	FALSE	0.999851	FALSE		FALSE		0.00621661	FALSE	0.202414	FALSE		FALSE
2781	P07204	THBD	thrombomodulin	[u'NM_000361']	20	23028417	23030141			chr20:23346213A>T (rs144056913)	4.93561e-13	TRUE	chr20:23028640G>A (rs1800579)	0.0854418	FALSE	0.900052	0.135582	2.38588e-05	0.92181	0.993667	0.0329551	0.00149071	0.363686	0.656395	0.656395	FALSE	0.999773	FALSE	0.999776	FALSE	0.993313	FALSE	0.999851	FALSE		FALSE	0.999845	0.132856	FALSE	0.76597	FALSE		FALSE	0.854319
11977	Q8TCA0	LRRC20	leucine rich repeat containing 20	[u'NM_018239']	10	72061113	72136289			chr10:72520128C>T (rs147922366)	1.07576e-06	FALSE	chr10:72136238C>T (rs80070876)	0.234548	FALSE	0.995866	0.0401512	0.00159307	0.359818	1	0.000692209	0.000190104	0.936208	0.65643	0.65643	FALSE	0.999773	FALSE	0.999776	FALSE	0.915966	FALSE	0.999851	FALSE	0.999477	FALSE	0.999845	0.639036	FALSE	1	FALSE	1	FALSE	1
14618	Q9BYC9	MRPL20	mitochondrial ribosomal protein L20	[u'NM_017971']	1	1337466	1342597			chr1:1564894G>C (rs367787557)	3.03939e-56	TRUE	chr1:1337527G>A (rs202174742)	0.0337834	FALSE	0.995515	0.0439872	-0.00139414	0.392224	0.999999	0.000609412	0.00097741	0.775874	0.656495	0.656495	FALSE	0.999773	FALSE	0.999776	FALSE	0.922839	FALSE	0.999851	FALSE		FALSE	0.999845	0.609508	FALSE	1	FALSE		FALSE	1
6475	Q13042	CDC16	cell division cycle 16	[u'NM_003903']	13	115000560	115037915			chr13:115091157C>T (rs574134204)	5.75499e-05	FALSE	chr13:115007645A>G (rs556863264)	0.0949242	FALSE	0.995731	0.0388017	0.000963945	0.675291	1.00005	0.000439473	0.00129658	0.438082	0.656519	0.656519	FALSE	0.999773	FALSE	0.999776	FALSE	0.970443	FALSE	0.999851	FALSE	0.999477	FALSE	0.999845	0.954983	FALSE	1	FALSE	1	FALSE	1
16841	Q9UHA7	IL36A	interleukin 36, alpha	[u'NM_014440']	2	113763449	113765618			chr2:113943672T>C (rs139453780)	1.73137e-13	TRUE	chr2:113763602G>A (rs182845963)	0.0153897	FALSE	0.716293	0.139253	0.00125533	0.410511	0.915023	0.0919183	-0.000327564	0.696567	0.656538	0.656538	FALSE	0.999773	FALSE	0.999776	FALSE	0.92747	FALSE	0.999851	FALSE		FALSE	0.999845	0.12254	FALSE	0.750954	FALSE		FALSE	0.840532
12894	Q96BP3	PPWD1	peptidylprolyl isomerase domain and WD repeat containing 1	[u'NM_015342']	5	64859138	64883220			chr5:65372774T>G (rs541038973)	9.91274e-05	FALSE	chr5:64882000G>A (rs750064789)	0.0042022	FALSE	0.994426	0.0496522	-0.000258718	0.965227	0.999998	0.00196739	0.00116897	0.361021	0.656626	0.656626	FALSE	0.999773	FALSE	0.999776	FALSE	0.9974	FALSE	0.999851	FALSE	0.999477	FALSE	0.999845	0.885736	FALSE	1	FALSE	1	FALSE	1
8027	Q5J8X5	MS4A13	membrane spanning 4-domains A13	[u'NM_001012417']	11	60285557	60310045			chr11:60073661G>A (rs540491858)	7.6858e-14	TRUE	chr11:60285566A>G (rs563052916)	0.167485	FALSE	0.106701	0.0498704	0.000630429	0.569067	0.396637	0.316512	-0.00135977	0.505208	0.656642	0.656642	FALSE	0.999773	FALSE	0.999776	FALSE	0.956769	FALSE	0.999851	FALSE		FALSE	0.999845	0.997843	FALSE	1	FALSE		FALSE	1
11414	Q8NDV7	TNRC6A	trinucleotide repeat containing 6A	[u'NM_020847']	16	24741163	24835125			chr16:25258041A>C (rs145658902)	2.31134e-23	TRUE	chr16:24788506G>A (rs563907833)	0.00212782	FALSE	0.663527	0.422248	0.00127005	0.62259	0.976526	0.143688	0.00149566	0.379334	0.656703	0.656703	FALSE	0.999773	FALSE	0.999776	FALSE	0.962582	FALSE	0.999851	FALSE		FALSE	0.999845	0.342237	FALSE	0.941214	FALSE		FALSE	1
10063	Q86UW7	CADPS2	calcium dependent secretion activator 2	[u'NM_017954']	7	121960222	122526391			chr7:121716610C>T (rs145309509)	5.43245e-06	FALSE	chr7:122261747C>T (rs17144625)	0.0515272	FALSE	0.98843	0.0546242	0.00174441	0.359212	1	0.00126138	3.7214e-05	0.98857	0.656809	0.656809	FALSE	0.999773	FALSE	0.999776	FALSE	0.915966	FALSE	0.999851	FALSE	0.999477	FALSE	0.999845	0.793253	FALSE	1	FALSE	1	FALSE	1
10692	Q8IZR5	CMTM4	CKLF like MARVEL transmembrane domain containing 4	[u'NM_178818']	16	66651183	66730428			chr16:66511561G>A (rs146091336)	1.86252e-10	TRUE	chr16:66670323G>C (rs538611925)	0.225252	FALSE	0.994223	0.0410347	0.000618461	0.603038	0.999996	0.00106279	-0.00131644	0.455954	0.65684	0.65684	FALSE	0.999773	FALSE	0.999776	FALSE	0.962373	FALSE	0.999851	FALSE		FALSE	0.999845	0.740325	FALSE	1	FALSE		FALSE	1
1379	O43813	LANCL1	LanC like 1	[u'NM_006055']	2	211299214	211341120			chr2:211168267A>G (rs138512142)	2.25366e-22	TRUE	chr2:211301100T>A (rs147390013)	0.0990664	FALSE	0.989942	0.0823009	0.00175226	0.359777	0.999997	0.00173356	-0.000151498	0.984195	0.656988	0.656988	FALSE	0.999773	FALSE	0.999776	FALSE	0.915966	FALSE	0.999851	FALSE		FALSE	0.999845	0.869889	FALSE	1	FALSE		FALSE	1
13584	Q96N58	ZNF578	zinc finger protein 578	[u'NM_152472']	19	53005099	53015404			chr19:53057131G>A (rs191756004)	1.0938e-17	TRUE	chr19:53014718C>T (rs200994015)	0.000235875	FALSE	0.684989	0.180049	0.00179634	0.363973	0.960555	0.0820106	-0.000370104	0.922336	0.657079	0.657079	FALSE	0.999773	FALSE	0.999776	FALSE	0.916823	FALSE	0.999851	FALSE		FALSE	0.999845	0.0727865	FALSE	0.639074	FALSE		FALSE	0.733559
16068	Q9NUG6	PDRG1	p53 and DNA damage regulated 1	[u'NM_030815']	20	30533613	30539764			chr20:31022625G>A (rs151317625)	5.75761e-22	TRUE	chr20:30536638G>A (rs566583428)	0.160645	FALSE	0.998816	0.0155949	-0.00131779	0.587063	1	7.81672e-05	0.00167646	0.450178	0.657086	0.657086	FALSE	0.999773	FALSE	0.999776	FALSE	0.959746	FALSE	0.999851	FALSE		FALSE	0.999845	0.932934	FALSE	1	FALSE		FALSE	1
1123	O15391	YY2	YY2 transcription factor	[u'NM_206923']	X	21874603	21875718			chrX:22056649G>A (rs770630990)	0.00135492	FALSE	chrX:21874712C>G (rs368476377)	0.162335	FALSE	0.99909	0.0143869	0.00284964	0.697034	0.999777	0.00676066	-0.00229391	0.367364	0.657136	0.657136	FALSE	0.999773	FALSE	0.999776	FALSE	0.973568	FALSE	0.999851	FALSE	0.999477	FALSE	0.999845	0.943705	FALSE	1	FALSE	1	FALSE	1
6679	Q13588	GRAP	GRB2-related adaptor protein	[u'NM_006613']	17	18925275	18950239			chr17:19445704A>G (rs569046401)	7.5742e-05	FALSE	chr17:18927604A>G (rs530891798)	0.131867	FALSE	0.997745	0.0288416	-0.000569711	0.573531	0.999997	0.00076086	0.000914429	0.497255	0.65719	0.65719	FALSE	0.999773	FALSE	0.999776	FALSE	0.956769	FALSE	0.999851	FALSE	0.999477	FALSE	0.999845	0.418046	FALSE	0.975022	FALSE	1	FALSE	1
3589	P18077	RPL35A	ribosomal protein L35a	[u'NM_000996']	3	197677839	197682641			chr3:197619527A>G (rs200905829)	6.0698e-11	TRUE	chr3:197680975G>A (rs145244860)	0.383083	FALSE	0.99994	0.00138618	0.00063454	0.829526	1	3.82134e-07	-0.00185674	0.372278	0.657232	0.657232	FALSE	0.999773	FALSE	0.999776	FALSE	0.986913	FALSE	0.999851	FALSE		FALSE	0.999845	0.884822	FALSE	1	FALSE		FALSE	1
7393	Q16760	DGKD	diacylglycerol kinase delta	[u'NM_003648']	2	234263165	234378103			chr2:233899757T>G (rs546242414)	1.01242e-31	TRUE	chr2:234368445C>G (rs199643876)	0.0205106	FALSE	0.97445	0.0775642	0.0019308	0.36005	0.999841	0.00458447	0.000596337	0.887695	0.65728	0.65728	FALSE	0.999773	FALSE	0.999776	FALSE	0.915966	FALSE	0.999851	FALSE		FALSE	0.999845	0.257531	FALSE	0.891851	FALSE		FALSE	0.965151
10775	Q8N187	CARF	calcium responsive transcription factor	[u'NM_001104586']	2	203806626	203848344			chr2:204111538G>T (rs138703629)	2.78524e-22	TRUE	chr2:203831765A>T (rs371279548)	0.000313651	FALSE	0.96482	0.0990726	0.00174408	0.39666	0.999392	0.0100673	0.00100068	0.621513	0.657295	0.657295	FALSE	0.999773	FALSE	0.999776	FALSE	0.923808	FALSE	0.999851	FALSE		FALSE	0.999845	0.708293	FALSE	1	FALSE		FALSE	1
17457	Q9Y255	PRELID1	PRELI domain containing 1	[u'NM_013237']	5	176730987	176733568			chr5:176318150G>A (rs199663371)	2.44633e-14	TRUE	chr5:176733422G>C (rs561502395)	0.416092	FALSE	0.9984	0.0224759	0.000945707	0.652064	1	2.03783e-05	-0.000978702	0.42318	0.657484	0.657484	FALSE	0.999773	FALSE	0.999776	FALSE	0.966445	FALSE	0.999851	FALSE		FALSE	0.999845	0.946538	FALSE	1	FALSE		FALSE	1
5649	P62166	NCS1	neuronal calcium sensor 1	[u'NM_014286']	9	132934943	132988763			chr9:132580834T>C (rs142797841)	6.9449e-36	TRUE	chr9:132982011G>A (rs200938140)	0.135781	FALSE	0.998456	0.0295118	0.00184078	0.363291	1	0.000118413	0.000520697	0.875993	0.657545	0.657545	FALSE	0.999773	FALSE	0.999776	FALSE	0.916124	FALSE	0.999851	FALSE		FALSE	0.999845	0.5211	FALSE	1	FALSE		FALSE	1
10644	Q8IZ26	ZNF34	zinc finger protein 34	[u'NM_030580']	8	145998654	146005625			chr8:145699778G>A (rs559073360)	9.61405e-09	TRUE	chr8:146003516G>A (rs538750561)	0.118998	FALSE	0.854526	0.315493	0.00149463	0.36004	0.994039	0.0676859	0.000101186	0.836512	0.657546	0.657546	FALSE	0.999773	FALSE	0.999776	FALSE	0.915966	FALSE	0.999851	FALSE		FALSE	0.999845	0.701704	FALSE	1	FALSE		FALSE	1
17246	Q9UM11	FZR1	fizzy and cell division cycle 20 related 1	[u'NM_016263']	19	3522988	3534831			chr19:3543412G>A (rs774449107)	1.48805e-19	TRUE	chr19:3526359C>T (rs567376375)	0.287732	FALSE	0.995256	0.0429254	-0.000145043	0.845134	0.999995	0.00124782	-0.00115387	0.366715	0.657655	0.657655	FALSE	0.999773	FALSE	0.999776	FALSE	0.988964	FALSE	0.999851	FALSE		FALSE	0.999845	0.843448	FALSE	1	FALSE		FALSE	1
414	A7KAX9	ARHGAP32	Rho GTPase activating protein 32	[u'NM_014715']	11	128838805	129062093			chr11:128492596G>T (rs61907790)	0.00133187	FALSE	chr11:128851803A>C (rs373776764)	0.0344775	FALSE	0.981139	0.050041	-0.00214009	0.36225	0.999895	0.00333987	-0.000436716	0.922142	0.657766	0.657766	FALSE	0.999773	FALSE	0.999776	FALSE	0.916077	FALSE	0.999851	FALSE	0.999477	FALSE	0.999845	0.967958	FALSE	1	FALSE	1	FALSE	1
8247	Q5T2S8	ARMC4	armadillo repeat containing 4	[u'NM_018076']	10	28101444	28284071			chr10:28229593G>A (rs142598573)	5.46656e-189	TRUE	chr10:28229593G>A (rs142598573)	5.46656e-189	TRUE	0.910875	0.107909	-0.00161417	0.361456	0.999427	0.0131057	-2.41496e-05	0.960647	0.657779	0.657779	FALSE	0.999773	FALSE	0.999776	FALSE	0.916077	FALSE	0.999851	FALSE		FALSE		0.61423	FALSE	1	FALSE		FALSE
8805	Q6J4K2	SLC8B1	solute carrier family 8 member B1	[u'NM_024959']	12	113737585	113770683			chr12:113307788A>G (rs201082152)	4.52923e-13	TRUE	chr12:113744354G>A (rs538747610)	0.172105	FALSE	0.946145	0.213946	-0.0017622	0.524821	0.999665	0.0180148	0.00118137	0.545038	0.657791	0.657791	FALSE	0.999773	FALSE	0.999776	FALSE	0.951875	FALSE	0.999851	FALSE		FALSE	0.999845	0.536659	FALSE	1	FALSE		FALSE	1
993	O14994	SYN3	synapsin III	[u'NM_001135774']	22	32909682	33402647			chr22:32630894G>A (rs549492267)	1.96423e-95	TRUE	chr22:33327424C>A (rs527740515)	1.6634e-55	TRUE	0.992578	0.0611242	0.000402255	0.822721	1	0.0010584	0.00173002	0.37256	0.657879	0.657879	FALSE	0.999773	FALSE	0.999776	FALSE	0.986677	FALSE	0.999851	FALSE		FALSE		0.483473	FALSE	0.998623	FALSE		FALSE
3690	P20339	RAB5A	RAB5A, member RAS oncogene family	[u'NM_004162']	3	19992391	20025312			chr3:20017598C>G (rs140005569)	4.3215e-05	FALSE	chr3:20017598C>G (rs140005569)	4.3215e-05	FALSE	0.993817	0.0668214	-0.0014596	0.366886	0.999991	0.00237462	-3.61507e-05	0.839902	0.657888	0.657888	FALSE	0.999773	FALSE	0.999776	FALSE	0.917265	FALSE	0.999851	FALSE	0.999477	FALSE	0.999845	0.205049	FALSE	0.847511	FALSE	0.998705	FALSE	0.92602
1918	O75935	DCTN3	dynactin subunit 3	[u'NM_001281425']	9	34613782	34620461			chr9:34311160T>G (rs563086725)	8.65282e-24	TRUE	chr9:34613790C>T (rs139666728)	0.323851	FALSE	0.999822	0.00769743	-0.00112019	0.555233	0.999999	0.000719711	0.00080512	0.53401	0.65809	0.65809	FALSE	0.999773	FALSE	0.999776	FALSE	0.956397	FALSE	0.999851	FALSE		FALSE	0.999845	0.865514	FALSE	1	FALSE		FALSE	1
16978	Q9UJA5	TRMT6	tRNA methyltransferase 6	[u'NM_001281467']	20	5919184	5931051			chr20:5935329A>T (rs200203649)	1.61436e-31	TRUE	chr20:5924280G>A (rs141020934)	0.227834	FALSE	0.934854	0.140654	-0.000524522	0.725177	0.998185	0.0172516	0.00141235	0.432199	0.658099	0.658099	FALSE	0.999773	FALSE	0.999776	FALSE	0.97694	FALSE	0.999851	FALSE		FALSE	0.999845	0.897217	FALSE	1	FALSE		FALSE	1
17109	Q9UKU6	TRHDE	thyrotropin releasing hormone degrading enzyme	[u'NM_013381']	12	72666559	73056972			chr12:73528954C>T (rs7967256)	0.00266519	FALSE	chr12:72667286A>C (rs144507471)	0.208205	FALSE	0.995904	0.0314277	-0.00146038	0.462192	1	0.000403829	0.00095365	0.602779	0.658111	0.658111	FALSE	0.999773	FALSE	0.999776	FALSE	0.944502	FALSE	0.999851	FALSE	0.999477	FALSE	0.999845	0.54721	FALSE	1	FALSE	1	FALSE	1
8380	Q5TF58	IFFO2	intermediate filament family orphan 2	[u'NM_001136265']	1	19235058	19282826			chr1:19610546C>T (rs371333518)	7.40179e-86	TRUE	chr1:19235138C>T (rs41273179)	0.0907302	FALSE	0.996335	0.0313741	0.00188302	0.360516	1	0.000255179	0.000125267	0.995962	0.658263	0.658263	FALSE	0.999773	FALSE	0.999776	FALSE	0.915966	FALSE	0.999851	FALSE		FALSE	0.999845	0.208572	FALSE	0.848626	FALSE		FALSE	0.926584
17568	Q9Y2Q9	MRPS28	mitochondrial ribosomal protein S28	[u'NM_014018']	8	80831218	80942483			chr8:80638142T>C (rs112424435)	0.000260865	FALSE	chr8:80942321C>G (rs565876888)	0.260328	FALSE	0.986205	0.0852304	-0.00161713	0.494782	0.999952	0.00500434	0.000460416	0.575211	0.658349	0.658349	FALSE	0.999773	FALSE	0.999776	FALSE	0.948557	FALSE	0.999851	FALSE	0.999477	FALSE	0.999845	0.654014	FALSE	1	FALSE	1	FALSE	1
7976	Q5GAN4	RNASE12	ribonuclease A family member 12 (inactive)	[u'NM_001024822']	14	21058442	21058882			chr14:21458518A>G (rs185541099)	2.12558e-23	TRUE	chr14:21058762C>T (rs201978487)	0.211817	FALSE	0.995824	0.053751	0.001635	0.372161	1	0.000142947	-0.000217193	0.866549	0.658351	0.658351	FALSE	0.999773	FALSE	0.999776	FALSE	0.917945	FALSE	0.999851	FALSE		FALSE	0.999845	0.754277	FALSE	1	FALSE		FALSE	1
1930	O75964	ATP5L	ATP synthase, H+ transporting, mitochondrial Fo complex subunit G	[u'NM_006476']	11	118272381	118279810			chr11:118771496G>A (rs535487538)	5.48956e-28	TRUE	chr11:118279769G>A (rs200472961)	0.559524	FALSE	0.999708	0.0103116	-0.000745363	0.650296	1	1.74437e-05	-0.00114706	0.432352	0.658367	0.658367	FALSE	0.999773	FALSE	0.999776	FALSE	0.966445	FALSE	0.999851	FALSE		FALSE	0.999845	0.812312	FALSE	1	FALSE		FALSE	1
8058	Q5JSS6	MEIG1	meiosis/spermiogenesis associated 1	[u'XM_927975']	10	15008468	15014637			chr10:15008502G>A (rs138814078)	4.7962e-18	TRUE	chr10:15008502G>A (rs138814078)	4.7962e-18	TRUE	0.573425	0.14025	0.00137163	0.475831	0.835313	0.173596	0.00145577	0.44413	0.658494	0.658494	FALSE	0.999773	FALSE	0.999776	FALSE	0.945631	FALSE	0.999851	FALSE		FALSE		0.464025	FALSE	0.992797	FALSE		FALSE
788	O00571	DDX3X	DEAD-box helicase 3, X-linked	[u'NM_024005']	X	41193506	41206969			chrX:40845818G>C (rs4425907)	6.44998e-53	TRUE	chrX:41201750TTGA>T (X:41201750_TTGA_T)	1.04928e-11	TRUE	0.978683	0.104853	0.00567893	0.402934	0.993666	0.0562106	-0.0128403	0.865323	0.658639	0.658639	FALSE	0.999773	FALSE	0.999776	FALSE	0.925039	FALSE	0.999851	FALSE		FALSE		0.317838	FALSE	0.932149	FALSE		FALSE
15596	Q9HC58	SLC24A3	solute carrier family 24 member 3	[u'NM_020689']	20	19193487	19701781			chr20:20020302C>T (rs138204178)	0.00053449	FALSE	chr20:19565693G>A (rs3790267)	0.0424919	FALSE	0.801778	0.149129	-0.00181754	0.375313	0.976487	0.0603856	8.47719e-05	0.923548	0.658689	0.658689	FALSE	0.999773	FALSE	0.999776	FALSE	0.917961	FALSE	0.999851	FALSE	0.999477	FALSE	0.999845	0.0376985	FALSE	0.499262	FALSE	0.656625	FALSE	0.603157
1543	O60656	UGT1A9	UDP glucuronosyltransferase family 1 member A9	[u'NM_021027']	2	234580581	234681202			chr2:234676944T>C (rs527483899)	1.45129e-16	TRUE	chr2:234676944T>C (rs527483899)	1.45129e-16	TRUE	0.974011	0.116083	-0.00141561	0.457287	0.999929	0.00611837	-0.00127869	0.565105	0.658751	0.658751	FALSE	0.999773	FALSE	0.999776	FALSE	0.942505	FALSE	0.999851	FALSE		FALSE		0.285043	FALSE	0.911909	FALSE		FALSE
10581	Q8IYD9	C18orf54	chromosome 18 open reading frame 54	[u'NM_173529']	18	51886943	51904613			chr18:51887141G>A (rs572366227)	3.02236e-06	FALSE	chr18:51887141G>A (rs572366227)	3.02236e-06	FALSE	0.947549	0.141961	-0.000950918	0.546444	0.998944	0.0185981	-0.00143166	0.439399	0.658789	0.658789	FALSE	0.999773	FALSE	0.999776	FALSE	0.956397	FALSE	0.999851	FALSE	0.999477	FALSE	0.999845	0.0277283	FALSE	0.441564	FALSE	0.600318	FALSE	0.545597
7481	Q2KHT3	CLEC16A	C-type lectin domain family 16 member A	[u'NM_015226']	16	11038575	11272544			chr16:11272254G>A (rs199811620)	1.58727e-06	FALSE	chr16:11272254G>A (rs199811620)	1.58727e-06	FALSE	0.994398	0.0230302	-0.00186359	0.415438	1.00001	0.000499479	-0.000365642	0.710559	0.658805	0.658805	FALSE	0.999773	FALSE	0.999776	FALSE	0.92747	FALSE	0.999851	FALSE	0.999477	FALSE	0.999845	0.709143	FALSE	1	FALSE	1	FALSE	1
2684	P05129	PRKCG	protein kinase C gamma	[u'NM_002739']	19	54385749	54410146			chr19:54760172G>A (rs551105119)	2.44305e-12	TRUE	chr19:54410114A>G (rs73937614)	0.000276164	FALSE	0.990943	0.0546753	-0.00111202	0.522836	0.999996	0.00173343	-0.000994291	0.49386	0.658854	0.658854	FALSE	0.999773	FALSE	0.999776	FALSE	0.951875	FALSE	0.999851	FALSE		FALSE	0.999845	0.386441	FALSE	0.968744	FALSE		FALSE	1
13525	Q96MF2	STAC3	SH3 and cysteine rich domain 3	[u'NM_145064']	12	57637598	57643419			chr12:57910055G>A (rs199773459)	8.26538e-10	TRUE	chr12:57638737C>T (rs769512140)	0.0121035	FALSE	0.990868	0.0697852	0.00120257	0.456992	0.999991	0.00263267	0.00107497	0.574544	0.658872	0.658872	FALSE	0.999773	FALSE	0.999776	FALSE	0.942505	FALSE	0.999851	FALSE		FALSE	0.999845	0.581537	FALSE	1	FALSE		FALSE	1
13507	Q96M89	CCDC138	coiled-coil domain containing 138	[u'NM_144978']	2	109403279	109492706			chr2:109382591C>G (rs570323916)	2.96645e-05	FALSE	chr2:109421384A>G (rs200539532)	0.176122	FALSE	0.870805	0.16945	-0.0012489	0.474835	0.995946	0.0287105	0.000895431	0.610119	0.658885	0.658885	FALSE	0.999773	FALSE	0.999776	FALSE	0.945537	FALSE	0.999851	FALSE	0.999477	FALSE	0.999845	0.607857	FALSE	1	FALSE	1	FALSE	1
17132	Q9UL15	BAG5	BCL2 associated athanogene 5	[u'NM_001015048']	14	104026161	104027501			chr14:104208447G>A (rs199912800)	2.3552e-62	TRUE	chr14:104027441T>C (rs558201535)	0.0847197	FALSE	0.99478	0.0472944	0.000402887	0.648916	0.999996	0.000777576	0.0015502	0.420474	0.658918	0.658918	FALSE	0.999773	FALSE	0.999776	FALSE	0.966334	FALSE	0.999851	FALSE		FALSE	0.999845	0.960602	FALSE	1	FALSE		FALSE	1
16245	Q9NX47	MARCH5	membrane associated ring-CH-type finger 5	[u'NM_017824']	10	94051252	94110961			chr10:94408027G>A (rs202131190)	8.01429e-08	TRUE	chr10:94051264G>A (rs559816689)	0.00969533	FALSE	0.99956	0.0116312	-0.000647629	0.5611	1	6.3495e-06	-0.00121287	0.481365	0.65896	0.65896	FALSE	0.999773	FALSE	0.999776	FALSE	0.956397	FALSE	0.999851	FALSE		FALSE	0.999845	0.153251	FALSE	0.795051	FALSE		FALSE	0.881254
3230	P11465	PSG2	pregnancy specific beta-1-glycoprotein 2	[u'NM_031246']	19	43570712	43586721			chr19:43688943T>G (rs554331726)	1.08797e-08	TRUE	chr19:43585041G>A (rs576799689)	0.0599261	FALSE	0.604096	0.381669	0.00160913	0.408959	0.97859	0.117352	0.0012738	0.626917	0.659021	0.659021	FALSE	0.999773	FALSE	0.999776	FALSE	0.92747	FALSE	0.999851	FALSE		FALSE	0.999845	0.357871	FALSE	0.949883	FALSE		FALSE	1
10255	Q86Y79	PTRH1	peptidyl-tRNA hydrolase 1 homolog	[u'NM_001002913']	9	130476382	130477918			chr9:130287403T>C (rs544648831)	0	TRUE	chr9:130476512G>A (rs201042035)	0.131926	FALSE	0.997183	0.0393165	0.000931466	0.445153	0.999998	0.00114099	-0.000647676	0.647318	0.659181	0.659181	FALSE	0.999773	FALSE	0.999776	FALSE	0.939263	FALSE	0.999851	FALSE		FALSE	0.999845	0.656591	FALSE	1	FALSE		FALSE	1
7224	Q15743	GPR68	G protein-coupled receptor 68	[u'NM_001177676']	14	91700300	91701394			chr14:91633568G>C (rs199508395)	1.4019e-22	TRUE	chr14:91700787G>A (rs554876233)	0.259817	FALSE	0.995915	0.0508426	-0.00147344	0.376049	0.999674	0.00838973	-0.00157803	0.41234	0.659275	0.659275	FALSE	0.999773	FALSE	0.999776	FALSE	0.917961	FALSE	0.999851	FALSE		FALSE	0.999845	0.783307	FALSE	1	FALSE		FALSE	1
12751	Q969Q6	PPP2R3C	protein phosphatase 2 regulatory subunit B''gamma	[u'NM_017917']	14	35554799	35591165			chr14:35872032C>G (rs148656104)	1.71036e-08	TRUE	chr14:35560302C>T (rs149578580)	0.139316	FALSE	0.996495	0.0395496	0.000817132	0.717274	0.999999	0.000687159	0.00150639	0.398694	0.659377	0.659377	FALSE	0.999773	FALSE	0.999776	FALSE	0.975643	FALSE	0.999851	FALSE		FALSE	0.999845	0.868288	FALSE	1	FALSE		FALSE	1
7925	Q58EX7	PLEKHG4	pleckstrin homology and RhoGEF domain containing G4	[u'NM_015432']	16	67313948	67322708			chr16:67222927A>G (rs765371489)	4.11936e-06	FALSE	chr16:67318788G>A (rs540495984)	0.0389782	FALSE	0.941083	0.125009	0.00143682	0.372262	1.005	0.0248096	-0.000726501	0.789005	0.659412	0.659412	FALSE	0.999773	FALSE	0.999776	FALSE	0.917945	FALSE	0.999851	FALSE	0.999477	FALSE	0.999845	0.739409	FALSE	1	FALSE	1	FALSE	1
12528	Q92583	CCL17	C-C motif chemokine ligand 17	[u'NM_002987']	16	57447845	57449770			chr16:57775688C>T (rs201162528)	2.5911e-08	TRUE	chr16:57448996G>A (rs567664586)	0.355153	FALSE	0.948476	0.178762	0.00101814	0.670981	0.999197	0.0214505	0.00153143	0.391637	0.659441	0.659441	FALSE	0.999773	FALSE	0.999776	FALSE	0.97014	FALSE	0.999851	FALSE		FALSE	0.999845	0.731957	FALSE	1	FALSE		FALSE	1
15867	Q9NR12	PDLIM7	PDZ and LIM domain 7	[u'NM_005451']	5	176910648	176923513			chr5:176737672C>T (rs148300699)	2.96133e-14	TRUE	chr5:176916491G>A (rs374703251)	0.0539811	FALSE	0.959574	0.147888	-0.000440914	0.632165	0.999868	0.00917564	-0.000966655	0.422953	0.659452	0.659452	FALSE	0.999773	FALSE	0.999776	FALSE	0.962723	FALSE	0.999851	FALSE		FALSE	0.999845	0.335129	FALSE	0.938095	FALSE		FALSE	1
8484	Q5VVP1	SPATA31A6	SPATA31 subfamily A member 6	[u'NM_001145196']	9	43624658	43630701			chr9:43853578G>A (rs543602320)	2.44841e-31	TRUE	chr9:43626739T>C (rs535378729)	3.82443e-05	FALSE	0.745777	0.0911604	-0.00179066	0.401479	0.97045	0.0419013	-0.00177224	0.405075	0.659452	0.659452	FALSE	0.999773	FALSE	0.999776	FALSE	0.92456	FALSE	0.999851	FALSE		FALSE	0.999845	0.839	FALSE	1	FALSE		FALSE	1
9907	Q7Z769	SLC35E3	solute carrier family 35 member E3	[u'NM_018656']	12	69140158	69158667			chr12:69174716C>T (rs73140231)	0.000338745	FALSE	chr12:69158663G>A (rs200785927)	0.135745	FALSE	0.949034	0.201526	0.00164822	0.371906	0.999722	0.0209002	-0.000109477	0.90351	0.659502	0.659502	FALSE	0.999773	FALSE	0.999776	FALSE	0.917945	FALSE	0.999851	FALSE	0.999477	FALSE	0.999845	0.263484	FALSE	0.895365	FALSE	1	FALSE	0.968521
16669	Q9UBE0	SAE1	SUMO1 activating enzyme subunit 1	[u'NM_005500']	19	47634188	47712505			chr19:47278771A>G (rs139657571)	8.52129e-30	TRUE	chr19:47653474C>G (rs548189786)	0.228442	FALSE	0.99612	0.044108	-0.00137351	0.499184	0.999997	0.00103201	-0.00121115	0.513649	0.6597	0.6597	FALSE	0.999773	FALSE	0.999776	FALSE	0.948781	FALSE	0.999851	FALSE		FALSE	0.999845	0.507602	FALSE	1	FALSE		FALSE	1
2225	O95528	SLC2A10	solute carrier family 2 member 10	[u'NM_030777']	20	45338376	45362470			chr20:45354951G>T (rs121908172)	2.64505e-24	TRUE	chr20:45354483G>A (rs749220947)	2.70397e-08	TRUE	0.983388	0.0612789	-0.000254867	0.712201	0.999961	0.00227737	-0.00190132	0.403106	0.659764	0.659764	FALSE	0.999773	FALSE	0.999776	FALSE	0.975643	FALSE	0.999851	FALSE		FALSE		0.807327	FALSE	1	FALSE		FALSE
656	O00141	SGK1	serum/glucocorticoid regulated kinase 1	[u'NM_001143676']	6	134491409	134495945			chr6:134129836T>C (rs76620734)	0.00427412	FALSE	chr6:134491554C>T (rs146264488)	0.464526	FALSE	0.975253	0.103077	-0.00073258	0.617125	0.999905	0.00592887	-0.00187263	0.40997	0.65986	0.65986	FALSE	0.999773	FALSE	0.999776	FALSE	0.962582	FALSE	0.999851	FALSE	0.999477	FALSE	0.999845	0.868339	FALSE	1	FALSE	1	FALSE	1
3123	P0DMS9	TMIGD3	transmembrane and immunoglobulin domain containing 3	[u'NM_001081976']	1	112026312	112106574			chr1:112303897T>G (rs765421485)	2.14491e-49	TRUE	chr1:112031539G>A (rs373256860)	0.00102436	FALSE	0.996791	0.0369529	0.00138936	0.437112	0.999996	0.0012928	0.000966861	0.611619	0.659899	0.659899	FALSE	0.999773	FALSE	0.999776	FALSE	0.93701	FALSE	0.999851	FALSE		FALSE	0.999845	0.154261	FALSE	0.796609	FALSE		FALSE	0.882919
3021	P0C7U1	ASAH2B	N-acylsphingosine amidohydrolase 2B	[u'NM_001079516']	10	52502685	52514497			chr10:52088004C>T (rs12358176)	0.0091442	FALSE	chr10:52502698G>A (rs551101710)	0.419165	FALSE	0.998863	0.0294598	0.000759861	0.671353	1	1.53252e-06	-0.00111635	0.418702	0.65991	0.65991	FALSE	0.999773	FALSE	0.999776	FALSE	0.97014	FALSE	0.999851	FALSE	0.999477	FALSE	0.999845	0.835643	FALSE	1	FALSE	1	FALSE	1
8783	Q6IPR3	TYW3	tRNA-yW synthesizing protein 3 homolog	[u'NM_138467']	1	75198929	75229794			chr1:74937684T>C (rs182591501)	1.15182e-38	TRUE	chr1:75198932G>C (rs544011113)	1.12274e-06	FALSE	0.882699	0.219638	-0.00030096	0.798916	0.994914	0.0447852	-0.00152909	0.363243	0.659987	0.659987	FALSE	0.999773	FALSE	0.999776	FALSE	0.986093	FALSE	0.999851	FALSE		FALSE	0.999845	0.43122	FALSE	0.981086	FALSE		FALSE	1
17897	Q9Y5W7	SNX14	sorting nexin 14	[u'NM_153816']	6	86215688	86303436			chr6:85967595T>C (rs12664333)	0.00202609	FALSE	chr6:86223950G>A (rs556044910)	0.055612	FALSE	0.961564	0.135113	-0.000336698	0.783544	0.999662	0.0119285	0.00145789	0.402496	0.660101	0.660101	FALSE	0.999773	FALSE	0.999776	FALSE	0.984946	FALSE	0.999851	FALSE	0.999477	FALSE	0.999845	0.964391	FALSE	1	FALSE	1	FALSE	1
11807	Q8NHS0	DNAJB8	DnaJ heat shock protein family (Hsp40) member B8	[u'NM_153330']	3	128181393	128182088			chr3:128060712A>C (rs565773364)	4.79612e-05	FALSE	chr3:128181970T>C (rs201512803)	0.126437	FALSE	0.997202	0.0325679	0.000471684	0.775415	1	0.000215256	0.00132378	0.392805	0.660206	0.660206	FALSE	0.999773	FALSE	0.999776	FALSE	0.984946	FALSE	0.999851	FALSE	0.999477	FALSE	0.999845	0.660556	FALSE	1	FALSE	1	FALSE	1
4768	P47914	RPL29	ribosomal protein L29	[u'NM_000992']	3	52027768	52029477			chr3:51754424G>T (rs11929028)	3.39083e-30	TRUE	chr3:52027920G>A (rs556195023)	0.0867277	FALSE	0.620728	0.324859	0.00128428	0.554652	0.937189	0.169177	-0.000667768	0.657424	0.660237	0.660237	FALSE	0.999773	FALSE	0.999776	FALSE	0.956397	FALSE	0.999851	FALSE		FALSE	0.999845	0.723398	FALSE	1	FALSE		FALSE	1
7461	Q1KMD3	HNRNPUL2	heterogeneous nuclear ribonucleoprotein U like 2	[u'XM_495877']	11	62482774	62494628			chr11:62415285C>T (rs149821915)	3.69945e-08	TRUE	chr11:62491423A>C (rs201909489)	0.021682	FALSE	0.984762	0.0662356	-9.50342e-05	0.900317	0.999952	0.00296694	0.00145113	0.362381	0.660256	0.660256	FALSE	0.999773	FALSE	0.999776	FALSE	0.990858	FALSE	0.999851	FALSE		FALSE	0.999845	0.539647	FALSE	1	FALSE		FALSE	1
3631	P19256	CD58	CD58 molecule	[u'NM_001779']	1	117057438	117113594			chr1:117603083T>C (rs149728895)	8.35301e-06	FALSE	chr1:117064543C>A (rs186692047)	1.37502e-05	FALSE	0.995287	0.0350951	-0.00157434	0.421016	1	0.000431221	0.000794087	0.676277	0.660279	0.660279	FALSE	0.999773	FALSE	0.999776	FALSE	0.928978	FALSE	0.999851	FALSE	0.999477	FALSE	0.999845	0.826236	FALSE	1	FALSE	1	FALSE	1
10225	Q86XP1	DGKH	diacylglycerol kinase eta	[u'NM_178009']	13	42622910	42803321			chr13:42876103C>T (rs61756566)	1.44135e-10	TRUE	chr13:42734178A>C (rs534054205)	0.0173044	FALSE	0.915088	0.108271	-0.00180696	0.418336	0.997521	0.0157961	-0.00101779	0.572083	0.660325	0.660325	FALSE	0.999773	FALSE	0.999776	FALSE	0.92747	FALSE	0.999851	FALSE		FALSE	0.999845	0.184533	FALSE	0.824599	FALSE		FALSE	0.90629
1153	O15498	YKT6	YKT6 v-SNARE homolog (S. cerevisiae)	[u'NM_006555']	7	44240735	44251878			chr7:44121884G>GC (Affx-80294248)	2.70222e-13	TRUE	chr7:44244169T>C (rs200537015)	0.0465493	FALSE	0.99624	0.0484954	0.00164355	0.495313	0.999999	0.000602142	0.00107645	0.535591	0.66041	0.66041	FALSE	0.999773	FALSE	0.999776	FALSE	0.948557	FALSE	0.999851	FALSE		FALSE	0.999845	0.516895	FALSE	1	FALSE		FALSE	1
10955	Q8N4T0	CPA6	carboxypeptidase A6	[u'NM_020361']	8	68334742	68658364			chr8:67860389A>G (rs528830358)	8.47981e-15	TRUE	chr8:68430200C>T (rs147475942)	2.7668e-14	TRUE	0.639536	0.29683	0.00193993	0.449305	0.990996	0.0882054	-0.000884217	0.6242	0.66047	0.66047	FALSE	0.999773	FALSE	0.999776	FALSE	0.940139	FALSE	0.999851	FALSE		FALSE		0.613008	FALSE	1	FALSE		FALSE
13500	Q96M43	NBPF4	neuroblastoma breakpoint family member 4	[u'NM_152488']	1	108766330	108786383			chr1:109268605G>A (rs575398680)	4.85079e-16	TRUE	chr1:108777895G>T (rs559477898)	0.0774768	FALSE	0.997537	0.0244993	0.000567064	0.714377	1.00016	0.00263637	0.000725304	0.806426	0.660495	0.660495	FALSE	0.999773	FALSE	0.999776	FALSE	0.975643	FALSE	0.999851	FALSE		FALSE	0.999845	0.806799	FALSE	1	FALSE		FALSE	1
242	A6NF83	NUPR2	nuclear protein 2, transcriptional regulator	[u'NM_001145712']	7	56183717	56184007			chr7:56126108T>G (rs781566222)	1.22167e-19	TRUE	chr7:56183895C>A (rs190448728)	0.321364	FALSE	0.981839	0.123333	0.00182564	0.365361	0.999899	0.00897263	8.46065e-05	0.975696	0.660547	0.660547	FALSE	0.999773	FALSE	0.999776	FALSE	0.917155	FALSE	0.999851	FALSE		FALSE	0.999845	0.34614	FALSE	0.943361	FALSE		FALSE	1
14275	Q9BSM1	PCGF1	polycomb group ring finger 1	[u'NM_032673']	2	74732273	74734795			chr2:74687551C>A (rs61735750)	3.2086e-35	TRUE	chr2:74733346G>A (rs201836803)	0.0488713	FALSE	0.989319	0.0901616	-0.000339112	0.819981	0.999964	0.00516116	0.00125893	0.386456	0.660569	0.660569	FALSE	0.999773	FALSE	0.999776	FALSE	0.986677	FALSE	0.999851	FALSE		FALSE	0.999845	0.750651	FALSE	1	FALSE		FALSE	1
14609	Q9BY77	POLDIP3	DNA polymerase delta interacting protein 3	[u'NM_032311']	22	42981800	43010863			chr22:42970041A>G (rs145520668)	4.37867e-21	TRUE	chr22:42992211T>C (rs554328632)	0.0184155	FALSE	0.888986	0.168608	3.83819e-07	0.822029	0.995495	0.0335402	-0.00140107	0.363589	0.660593	0.660593	FALSE	0.999773	FALSE	0.999776	FALSE	0.986677	FALSE	0.999851	FALSE		FALSE	0.999845	0.586563	FALSE	1	FALSE		FALSE	1
995	O15014	ZNF609	zinc finger protein 609	[u'XM_042833']	15	64791619	64973578			chr15:64419403ATTC>A (15:64419403_ATTC_A)	2.01948e-13	TRUE	chr15:64970626C>A (rs139024412)	0.066315	FALSE	0.955665	0.181499	0.00024819	0.861315	0.999607	0.0181812	0.00167124	0.364787	0.660641	0.660641	FALSE	0.999773	FALSE	0.999776	FALSE	0.988964	FALSE	0.999851	FALSE		FALSE	0.999845	0.70632	FALSE	1	FALSE		FALSE	1
10847	Q8N307	MUC20	mucin 20, cell surface associated	[u'NM_152673']	3	195447879	195460086			chr3:195456593G>A (rs577652024)	1.52062e-26	TRUE	chr3:195456593G>A (rs577652024)	1.52062e-26	TRUE	0.308508	0.181344	0.000120016	0.990636	0.884326	0.227433	0.00148496	0.412197	0.660665	0.660665	FALSE	0.999773	FALSE	0.999776	FALSE	0.998603	FALSE	0.999851	FALSE		FALSE		0.903053	FALSE	1	FALSE		FALSE
15789	Q9NQ30	ESM1	endothelial cell specific molecule 1	[u'NM_007036']	5	54275163	54281345			chr5:54459905G>T (rs765711152)	3.92116e-05	FALSE	chr5:54275165G>A (rs542750498)	0.0251564	FALSE	0.998856	0.0177501	-0.00081086	0.518404	1	8.20307e-05	0.00141457	0.533415	0.660682	0.660682	FALSE	0.999773	FALSE	0.999776	FALSE	0.950858	FALSE	0.999851	FALSE	0.999477	FALSE	0.999845	0.920613	FALSE	1	FALSE	1	FALSE	1
1322	O43613	HCRTR1	hypocretin receptor 1	[u'NM_001525']	1	32084794	32092578			chr1:32134444C>G (rs192291983)	1.27975e-40	TRUE	chr1:32090614C>G (rs541388873)	0.100468	FALSE	0.763587	0.121927	-0.00125564	0.409023	0.939838	0.0795558	-0.000918924	0.608591	0.660758	0.660758	FALSE	0.999773	FALSE	0.999776	FALSE	0.92747	FALSE	0.999851	FALSE		FALSE	0.999845	0.94239	FALSE	1	FALSE		FALSE	1
17844	Q9Y5J1	UTP18	UTP18, small subunit processome component	[u'NM_016001']	17	49337946	49374347			chr17:49337966A>C (rs564040886)	0.000300922	FALSE	chr17:49337966A>C (rs564040886)	0.000300922	FALSE	0.992692	0.0553396	0.000346795	0.978024	0.999992	0.00233638	0.00130135	0.362865	0.660874	0.660874	FALSE	0.999773	FALSE	0.999776	FALSE	0.998084	FALSE	0.999851	FALSE	0.999477	FALSE	0.999845	0.62509	FALSE	1	FALSE	1	FALSE	1
10989	Q8N5H3	FAM89B	family with sequence similarity 89 member B	[u'NM_152832']	11	65340141	65341109			chr11:65154541G>A (rs529596076)	2.31166e-27	TRUE	chr11:65340381C>T (rs561339898)	0.111995	FALSE	0.999912	0.00375382	-0.00174777	0.363052	1	1.26168e-06	-0.000188546	0.976369	0.660885	0.660885	FALSE	0.999773	FALSE	0.999776	FALSE	0.916077	FALSE	0.999851	FALSE		FALSE	0.999845	0.603926	FALSE	1	FALSE		FALSE	1
14140	Q9BQC3	DPH2	DPH2 homolog	[u'NM_001384']	1	44435848	44438208			chr1:44685747C>G (rs189650822)	1.12665e-34	TRUE	chr1:44437370C>T (rs200730877)	0.102573	FALSE	0.99652	0.0298527	0.000324862	0.851588	1	0.000214702	0.00166858	0.378735	0.660891	0.660891	FALSE	0.999773	FALSE	0.999776	FALSE	0.988964	FALSE	0.999851	FALSE		FALSE	0.999845	0.98763	FALSE	1	FALSE		FALSE	1
3186	P10828	THRB	thyroid hormone receptor beta	[u'NM_000461']	3	24164378	24270450		0	chr3:23934820A>C (rs539918987)	4.09845e-91	TRUE	chr3:24169233G>C (rs545421904)	0.000390899	FALSE	0.997732	0.0230558	-2.39667e-05	0.963236	1	0.000269494	0.00152786	0.363291	0.660919	0.660919	FALSE	0.999773	FALSE	0.999776	FALSE	0.9974	FALSE	0.999851	FALSE		FALSE	0.999845	0.920112	FALSE	1	FALSE		FALSE	1
15463	Q9H9T3	ELP3	elongator acetyltransferase complex subunit 3	[u'NM_018091']	8	27950732	28047239			chr8:28210880G>A (rs548968299)	5.35732e-11	TRUE	chr8:27964293A>T (rs143946124)	0.0540592	FALSE	0.994924	0.0525857	0.0014239	0.379087	0.999998	0.00147756	-0.000146833	0.836396	0.66095	0.66095	FALSE	0.999773	FALSE	0.999776	FALSE	0.918155	FALSE	0.999851	FALSE		FALSE	0.999845	0.891566	FALSE	1	FALSE		FALSE	1
16872	Q9UHJ3	SFMBT1	Scm-like with four mbt domains 1	[u'NM_016329']	3	52939155	53003144			chr3:52539133C>T (rs144229839)	8.33091e-110	TRUE	chr3:52954564C>T (rs182385312)	0.0322301	FALSE	0.992238	0.0538548	0.00106521	0.406292	1.00001	0.000662529	-0.000399878	0.68607	0.660955	0.660955	FALSE	0.999773	FALSE	0.999776	FALSE	0.925968	FALSE	0.999851	FALSE		FALSE	0.999845	0.970839	FALSE	1	FALSE		FALSE	1
3018	P0C7T5	ATXN1L	ataxin 1 like	[u'NM_001137675.2']	16	71883644	71885710			chr16:71483345G>T (rs76530144)	5.36809e-06	FALSE	chr16:71884319C>T (rs117416318)	0.00233494	FALSE	0.958094	0.0615885	-0.00113484	0.477056	0.998068	0.00947403	-0.00130032	0.519992	0.661096	0.661096	FALSE	0.999773	FALSE	0.999776	FALSE	0.945631	FALSE	0.999851	FALSE	0.999477	FALSE	0.999845	0.341516	FALSE	0.940822	FALSE	1	FALSE	1
12368	Q8WWZ4	ABCA10	ATP binding cassette subfamily A member 10	[u'NM_080282']	17	67144971	67221499			chr17:67186620T>C (rs368551028)	2.91824e-09	TRUE	chr17:67186620T>C (rs368551028)	2.91824e-09	TRUE	0.169514	0.217234	9.37595e-05	0.971528	0.688618	0.373003	0.00186884	0.383524	0.661102	0.661102	FALSE	0.999773	FALSE	0.999776	FALSE	0.9974	FALSE	0.999851	FALSE		FALSE		0.133207	FALSE	0.765973	FALSE		FALSE
1836	O75665	OFD1	OFD1, centriole and centriolar satellite protein	[u'NM_003611']	X	13753191	13787224			chrX:13732538G>T (rs749832896)	4.95566e-08	TRUE	chrX:13757005A>T (rs761683644)	0.0920925	FALSE	0.998451	0.0174037	0.00175622	0.53029	0.999691	0.00659237	-0.00747453	0.371004	0.661116	0.661116	FALSE	0.999773	FALSE	0.999776	FALSE	0.952806	FALSE	0.999851	FALSE		FALSE	0.999845	0.779446	FALSE	1	FALSE		FALSE	1
1601	O60880	SH2D1A	SH2 domain containing 1A	[u'NM_002351']	X	123480493	123505238			chrX:123395135T>C (rs140833313)	0.00118793	FALSE	chrX:123480610G>A (rs199639961)	0.449068	FALSE	0.999665	0.0145826	0.00162933	0.652422	0.999906	0.00743912	0.000103525	0.365423	0.661171	0.661171	FALSE	0.999773	FALSE	0.999776	FALSE	0.966505	FALSE	0.999851	FALSE	0.999477	FALSE	0.999845	0.493697	FALSE	1	FALSE	1	FALSE	1
10391	Q8IVJ1	SLC41A1	solute carrier family 41 member 1	[u'NM_173854']	1	205760664	205779569			chr1:205901928G>C (rs141806051)	7.9984e-142	TRUE	chr1:205768103T>C (rs527338610)	2.33429e-14	TRUE	0.998444	0.0235491	0.000189864	0.980104	1	4.41741e-05	0.00138182	0.363535	0.661215	0.661215	FALSE	0.999773	FALSE	0.999776	FALSE	0.998207	FALSE	0.999851	FALSE		FALSE		0.0111629	FALSE	0.287416	FALSE		FALSE
5549	P60520	GABARAPL2	GABA type A receptor associated protein like 2	[u'NM_007285']	16	75600385	75611264			chr16:75646441G>T (rs182108765)	4.56956e-18	TRUE	chr16:75611232G>A (rs184696547)	0.175598	FALSE	0.999171	0.0124633	0.00165138	0.383411	1	2.68099e-05	0.000170996	0.77762	0.661221	0.661221	FALSE	0.999773	FALSE	0.999776	FALSE	0.919676	FALSE	0.999851	FALSE		FALSE	0.999845	0.303842	FALSE	0.92388	FALSE		FALSE	0.991692
12361	Q8WWX8	SLC5A11	solute carrier family 5 member 11	[u'NM_052944']	16	24869965	24922851			chr16:25258041A>C (rs145658902)	2.31134e-23	TRUE	chr16:24909367C>G (rs533071326)	0.0344818	FALSE	0.573141	0.32186	-0.00059217	0.777236	0.920823	0.193218	-0.00158954	0.363055	0.661227	0.661227	FALSE	0.999773	FALSE	0.999776	FALSE	0.984946	FALSE	0.999851	FALSE		FALSE	0.999845	0.533266	FALSE	1	FALSE		FALSE	1
2436	P01040	CSTA	cystatin A	[u'NM_005213']	3	122044140	122060411			chr3:122420046G>A (rs757202495)	7.19111e-24	TRUE	chr3:122060404C>T (rs34173813)	0.436658	FALSE	0.875738	0.219249	-0.0016742	0.375237	0.993924	0.0480923	1.52687e-05	0.998636	0.661331	0.661331	FALSE	0.999773	FALSE	0.999776	FALSE	0.917961	FALSE	0.999851	FALSE		FALSE	0.999845	0.914751	FALSE	1	FALSE		FALSE	1
11390	Q8ND61	C3orf20	chromosome 3 open reading frame 20	[u'NM_032137']	3	14724221	14814379			chr3:15116197G>A (rs201369960)	1.47388e-07	TRUE	chr3:14756824G>A (rs185749449)	3.12632e-07	TRUE	0.628995	0.216302	0.000659599	0.780397	1.00738	0.0632927	-0.00134151	0.383535	0.661347	0.661347	FALSE	0.999773	FALSE	0.999776	FALSE	0.984946	FALSE	0.999851	FALSE		FALSE		0.314187	FALSE	0.928752	FALSE		FALSE
8615	Q684P5	RAP1GAP2	RAP1 GTPase activating protein 2	[u'NM_001100398']	17	2699822	2935710			chr17:3101701G>A (rs140678318)	8.91354e-68	TRUE	chr17:2703820C>T (rs781124588)	0.202916	FALSE	0.877071	0.113607	-0.00185538	0.364092	0.986177	0.0415348	-0.000755157	0.829271	0.661355	0.661355	FALSE	0.999773	FALSE	0.999776	FALSE	0.916823	FALSE	0.999851	FALSE		FALSE	0.999845	0.988424	FALSE	1	FALSE		FALSE	1
10890	Q8N3U4	STAG2	stromal antigen 2	[u'NM_006603']	X	123156478	123234444			chrX:123395135T>C (rs140833313)	0.00118793	FALSE	chrX:123220521A>G (rs146561651)	0.0519446	FALSE	0.99952	0.0115772	0.000366345	0.522315	0.999884	0.0059207	-0.00188961	0.85782	0.661365	0.661365	FALSE	0.999773	FALSE	0.999776	FALSE	0.951875	FALSE	0.999851	FALSE	0.999477	FALSE	0.999845	0.481729	FALSE	0.9982	FALSE	1	FALSE	1
7315	Q16526	CRY1	cryptochrome circadian clock 1	[u'NM_004075']	12	107386568	107486739			chr12:107914323C>T (rs545965414)	6.89444e-13	TRUE	chr12:107391424T>C (rs200755086)	0.17444	FALSE	0.998522	0.0270289	-0.00106714	0.696851	1	4.20351e-05	-0.0013073	0.403811	0.661374	0.661374	FALSE	0.999773	FALSE	0.999776	FALSE	0.973568	FALSE	0.999851	FALSE		FALSE	0.999845	0.875708	FALSE	1	FALSE		FALSE	1
3891	P23786	CPT2	carnitine palmitoyltransferase 2	[u'NM_000098']	1	53662616	53679264			chr1:53684521T>TA (Affx-52323752)	1.35057e-16	TRUE	chr1:53676110A>G (rs199673903)	0.0439703	FALSE	0.742817	0.163818	-0.000381251	0.934032	0.982029	0.0543366	0.00152915	0.364945	0.661376	0.661376	FALSE	0.999773	FALSE	0.999776	FALSE	0.994693	FALSE	0.999851	FALSE		FALSE	0.999845	0.702258	FALSE	1	FALSE		FALSE	1
16204	Q9NWS1	PARPBP	PARP1 binding protein	[u'NM_017915']	12	102517667	102590066			chr12:102572410G>T (rs148483056)	1.27999e-08	TRUE	chr12:102572410G>T (rs148483056)	1.27999e-08	TRUE	0.991956	0.057174	-0.001558	0.371558	1.00003	0.000968775	0.000188746	0.977778	0.661384	0.661384	FALSE	0.999773	FALSE	0.999776	FALSE	0.917945	FALSE	0.999851	FALSE		FALSE		0.388917	FALSE	0.969775	FALSE		FALSE
4940	P49802	RGS7	regulator of G-protein signaling 7	[u'NM_002924']	1	240963950	241519076			chr1:241767800GA>G (Affx-80269372)	2.28599e-180	TRUE	chr1:240976921G>A (rs376230048)	0.0203963	FALSE	0.997026	0.0337288	-0.00154151	0.591268	0.999999	0.000809555	0.00166288	0.476003	0.661459	0.661459	FALSE	0.999773	FALSE	0.999776	FALSE	0.960577	FALSE	0.999851	FALSE		FALSE	0.999845	0.833557	FALSE	1	FALSE		FALSE	1
16721	Q9UBT2	UBA2	ubiquitin like modifier activating enzyme 2	[u'NM_005499']	19	34919338	34960123			chr19:35250965C>G (rs200370742)	0.00114463	FALSE	chr19:34959996C>T (rs536680033)	0.252549	FALSE	0.946647	0.194533	0.00164741	0.376326	0.999808	0.0119177	0.000445345	0.792075	0.661483	0.661483	FALSE	0.999773	FALSE	0.999776	FALSE	0.917961	FALSE	0.999851	FALSE	0.999477	FALSE	0.999845	0.718971	FALSE	1	FALSE	1	FALSE	1
5462	P58340	MLF1	myeloid leukemia factor 1	[u'NM_022443']	3	158289090	158322988			chr3:158537480T>C (rs185534008)	3.64599e-08	TRUE	chr3:158315984G>A (rs201952489)	0.157389	FALSE	0.848929	0.117941	0.00128945	0.381255	0.977698	0.0535843	2.16082e-05	0.958629	0.66149	0.66149	FALSE	0.999773	FALSE	0.999776	FALSE	0.919655	FALSE	0.999851	FALSE		FALSE	0.999845	0.988247	FALSE	1	FALSE		FALSE	1
11752	Q8NH19	OR10AG1	olfactory receptor family 10 subfamily AG member 1	[u'NM_001005491']	11	55735037	55735939			chr11:55563449C>A (rs200877014)	2.99203e-81	TRUE	chr11:55735627G>A (rs538216655)	0.0121814	FALSE	0.832451	0.365395	0.000131752	0.76065	1.05814	0.158413	-0.000733252	0.466439	0.661495	0.661495	FALSE	0.999773	FALSE	0.999776	FALSE	0.982736	FALSE	0.999851	FALSE		FALSE	0.999845	0.972864	FALSE	1	FALSE		FALSE	1
3412	P15104	GLUL	glutamate-ammonia ligase	[u'NM_002065']	1	182353543	182357872			chr1:182544601G>T (rs201021286)	4.29865e-14	TRUE	chr1:182354928A>C (rs560524263)	0.122457	FALSE	0.998571	0.0243408	0.000436453	0.704632	1	3.09974e-05	-0.00101439	0.406702	0.661505	0.661505	FALSE	0.999773	FALSE	0.999776	FALSE	0.975571	FALSE	0.999851	FALSE		FALSE	0.999845	0.995286	FALSE	1	FALSE		FALSE	1
4000	P26678	PLN	phospholamban	[u'NM_002667']	6	118880085	118880240			chr6:118804894T>A (rs536538451)	1.85119e-08	TRUE	chr6:118880225C>G (rs552078051)	0.33498	FALSE	0.999809	0.00824879	-0.00121586	0.529286	1	8.11161e-10	-0.001432	0.396385	0.661607	0.661607	FALSE	0.999773	FALSE	0.999776	FALSE	0.952806	FALSE	0.999851	FALSE		FALSE	0.999845	0.528559	FALSE	1	FALSE		FALSE	1
16734	Q9UBV8	PEF1	penta-EF-hand domain containing 1	[u'NM_012392']	1	32096217	32110465			chr1:32134444C>G (rs192291983)	1.27975e-40	TRUE	chr1:32098910C>T (rs140595911)	0.188707	FALSE	0.996055	0.0439215	0.00133255	0.379201	0.999999	0.000736263	0.000406282	0.805594	0.66167	0.66167	FALSE	0.999773	FALSE	0.999776	FALSE	0.918155	FALSE	0.999851	FALSE		FALSE	0.999845	0.411938	FALSE	0.974274	FALSE		FALSE	1
12604	Q92805	GOLGA1	golgin A1	[u'NM_002077']	9	127642812	127700990			chr9:127298332T>C (rs566441481)	1.36661e-08	TRUE	chr9:127644199C>T (rs138765093)	9.55779e-08	TRUE	0.762424	0.063092	-0.00130298	0.3643	0.953837	0.0419601	0.000894058	0.557678	0.661745	0.661745	FALSE	0.999773	FALSE	0.999776	FALSE	0.916823	FALSE	0.999851	FALSE		FALSE		0.948531	FALSE	1	FALSE		FALSE
16886	Q9UHP7	CLEC2D	C-type lectin domain family 2 member D	[u'NM_013269']	12	9822331	9847467			chr12:10339095C>T (rs143637558)	2.89466e-05	FALSE	chr12:9840564T>C (rs755902998)	0.00109798	FALSE	0.746711	0.188038	0.00019144	0.869769	0.980072	0.0674458	-0.00170967	0.378585	0.661771	0.661771	FALSE	0.999773	FALSE	0.999776	FALSE	0.989293	FALSE	0.999851	FALSE	0.999477	FALSE	0.999845	0.164658	FALSE	0.804259	FALSE	0.961921	FALSE	0.887861
1568	O60729	CDC14B	cell division cycle 14B	[u'NM_033331']	9	99266038	99381660			chr9:99150607C>T (rs199779489)	9.0311e-06	FALSE	chr9:99285599C>T (rs199907418)	0.265876	FALSE	0.998011	0.0315806	0.0018465	0.36397	1	0.000238442	0.000214692	0.984306	0.661883	0.661883	FALSE	0.999773	FALSE	0.999776	FALSE	0.916823	FALSE	0.999851	FALSE	0.999477	FALSE	0.999845	0.955262	FALSE	1	FALSE	1	FALSE	1
3435	P15408	FOSL2	FOS like 2, AP-1 transcription factor subunit	[u'NM_005253']	2	28616588	28635312			chr2:28766134T>C (rs201489099)	0.000113224	FALSE	chr2:28626986G>C (rs543868976)	0.0883115	FALSE	0.996744	0.025172	0.00144912	0.471323	1	0.000239013	0.00114089	0.571076	0.661916	0.661916	FALSE	0.999773	FALSE	0.999776	FALSE	0.945537	FALSE	0.999851	FALSE	0.999477	FALSE	0.999845	0.104339	FALSE	0.712208	FALSE	0.906706	FALSE	0.806433
5958	Q00688	FKBP3	FK506 binding protein 3	[u'NM_002013']	14	45585404	45603659			chr14:45658158C>T (rs186197572)	0.000130837	FALSE	chr14:45585426T>G (rs144130205)	0.130721	FALSE	0.999615	0.0120639	0.00167783	0.416465	1	4.69461e-06	0.000750893	0.687554	0.66193	0.66193	FALSE	0.999773	FALSE	0.999776	FALSE	0.92747	FALSE	0.999851	FALSE	0.999477	FALSE	0.999845	0.44048	FALSE	0.983663	FALSE	1	FALSE	1
11639	Q8NGG8	OR8B3	olfactory receptor family 8 subfamily B member 3	[u'NM_001005467']	11	124266309	124267247			chr11:123886931A>G (rs150906375)	6.75485e-35	TRUE	chr11:124266949T>C (rs530631592)	0.311154	FALSE	0.0712613	0.146816	0.00135481	0.396494	0.625049	0.351154	0.00105512	0.634158	0.661976	0.661976	FALSE	0.999773	FALSE	0.999776	FALSE	0.923614	FALSE	0.999851	FALSE		FALSE	0.999845	0.97992	FALSE	1	FALSE		FALSE	1
8879	Q6NVU6	UFSP1	UFM1 specific peptidase 1 (inactive)	[u'NM_001015072']	7	100486467	100486892			chr7:100159986G>C (rs143676973)	0	TRUE	chr7:100486838C>T (rs542418236)	0.324339	FALSE	0.829259	0.239852	-0.000382788	0.812989	0.987044	0.0693439	-0.00122503	0.363709	0.661977	0.661977	FALSE	0.999773	FALSE	0.999776	FALSE	0.986677	FALSE	0.999851	FALSE		FALSE	0.999845	0.405566	FALSE	0.973489	FALSE		FALSE	1
12566	Q92688	ANP32B	acidic nuclear phosphoprotein 32 family member B	[u'NM_006401']	9	100745838	100777710		0	chr9:101243231C>T (rs555622986)	8.06113e-08	TRUE	chr9:100774719TTGA>T (9:100774719_TTGA_T)	0.321615	FALSE	0.997533	0.0349779	0.00117422	0.413998	0.999998	0.00134555	0.00109282	0.664466	0.661981	0.661981	FALSE	0.999773	FALSE	0.999776	FALSE	0.92747	FALSE	0.999851	FALSE		FALSE	0.999845	0.345104	FALSE	0.942708	FALSE		FALSE	1
17698	Q9Y421	FAM32A	family with sequence similarity 32 member A	[u'NM_014077']	19	16296254	16301763			chr19:16687943G>A (rs144907165)	2.04254e-24	TRUE	chr19:16296280G>C (rs537517016)	0.382326	FALSE	0.99785	0.0234697	0.00137615	0.375685	1.00001	0.000378834	0.000718046	0.824831	0.662001	0.662001	FALSE	0.999773	FALSE	0.999776	FALSE	0.917961	FALSE	0.999851	FALSE		FALSE	0.999845	0.604826	FALSE	1	FALSE		FALSE	1
15227	Q9H4P4	RNF41	ring finger protein 41	[u'NM_005785']	12	56600234	56607831			chr12:56214153C>T (rs193220654)	9.8975e-39	TRUE	chr12:56601501C>A (rs139405986)	0.0650654	FALSE	0.999647	0.00796918	0.00165941	0.36545	1	5.23559e-06	-0.00014963	0.924313	0.662113	0.662113	FALSE	0.999773	FALSE	0.999776	FALSE	0.917155	FALSE	0.999851	FALSE		FALSE	0.999845	0.747007	FALSE	1	FALSE		FALSE	1
9196	Q6UWU4	C6orf89	chromosome 6 open reading frame 89	[u'NM_152734']	6	36867221	36891214			chr6:36891159T>C (rs541643353)	8.60968e-17	TRUE	chr6:36891159T>C (rs541643353)	8.60968e-17	TRUE	0.991781	0.0544078	-0.000750142	0.683127	0.999988	0.00183834	-0.00126851	0.408393	0.662131	0.662131	FALSE	0.999773	FALSE	0.999776	FALSE	0.971359	FALSE	0.999851	FALSE		FALSE		0.615135	FALSE	1	FALSE		FALSE
17728	Q9Y4D1	DAAM1	dishevelled associated activator of morphogenesis 1	[u'NM_014992']	14	59730196	59835574			chr14:59930537A>G (rs564261766)	4.72697e-11	TRUE	chr14:59830408G>A (rs538723318)	0.225769	FALSE	0.995275	0.0382964	0.000147851	0.967675	1	0.000399082	-0.00153316	0.364019	0.66215	0.66215	FALSE	0.999773	FALSE	0.999776	FALSE	0.9974	FALSE	0.999851	FALSE		FALSE	0.999845	0.999117	FALSE	1	FALSE		FALSE	1
3312	P13498	CYBA	cytochrome b-245 alpha chain	[u'NM_000101']	16	88709764	88717421			chr16:88798919G>T (rs201226914)	1.17309e-16	TRUE	chr16:88709783G>C (rs746724477)	0.0515419	FALSE	0.294321	0.190485	-0.000645472	0.70047	0.69463	0.321562	0.000628455	0.47104	0.662156	0.662156	FALSE	0.999773	FALSE	0.999776	FALSE	0.974664	FALSE	0.999851	FALSE		FALSE	0.999845	0.756378	FALSE	1	FALSE		FALSE	1
17251	Q9UM44	HHLA2	HERV-H LTR-associating 2	[u'NM_007072']	3	108070661	108096122			chr3:107940977T>A (rs534212230)	1.17745e-17	TRUE	chr3:108081217C>A (rs3792332)	0.0427688	FALSE	0.156826	0.101019	0.0010318	0.44177	0.675654	0.380755	-0.00132666	0.429766	0.66229	0.66229	FALSE	0.999773	FALSE	0.999776	FALSE	0.938302	FALSE	0.999851	FALSE		FALSE	0.999845	0.154191	FALSE	0.796609	FALSE		FALSE	0.882919
16999	Q9UJT1	TUBD1	tubulin delta 1	[u'NM_016261']	17	57937686	57968363			chr17:57886170G>A (rs575741570)	4.77072e-08	TRUE	chr17:57941166G>A (rs143600797)	0.0622058	FALSE	0.457607	0.363814	-3.80068e-05	0.97107	0.866448	0.276127	0.000880605	0.384655	0.662364	0.662364	FALSE	0.999773	FALSE	0.999776	FALSE	0.9974	FALSE	0.999851	FALSE		FALSE	0.999845	0.0722201	FALSE	0.637927	FALSE		FALSE	0.733159
13285	Q96IQ7	VSIG2	V-set and immunoglobulin domain containing 2	[u'NM_014312']	11	124617434	124622033			chr11:124742294T>A (rs558215278)	8.16314e-09	TRUE	chr11:124617553T>A (rs568630499)	0.0103128	FALSE	0.975204	0.0925446	-0.000962162	0.479341	0.999789	0.00742721	0.00110067	0.622877	0.662377	0.662377	FALSE	0.999773	FALSE	0.999776	FALSE	0.945631	FALSE	0.999851	FALSE		FALSE	0.999845	0.177522	FALSE	0.818484	FALSE		FALSE	0.901771
8575	Q5XUX0	FBXO31	F-box protein 31	[u'NM_024735']	16	87364897	87417350			chr16:87636790G>T (rs550520870)	8.69721e-09	TRUE	chr16:87367798T>C (rs567334491)	2.03265e-06	FALSE	0.995694	0.0347712	0.000793955	0.656848	1	0.000468269	-0.00173015	0.432073	0.662509	0.662509	FALSE	0.999773	FALSE	0.999776	FALSE	0.967097	FALSE	0.999851	FALSE		FALSE	0.999845	0.82489	FALSE	1	FALSE		FALSE	1
15851	Q9NQX0	PRDM6	PR/SET domain 6	[u'XM_049619']	5	122425710	122522892			chr5:122720788C>T (rs369010893)	1.10278e-07	TRUE	chr5:122426110C>T (rs780374417)	1.13064e-06	FALSE	0.46301	0.369338	0.00125177	0.548271	0.892887	0.260983	0.00164488	0.404344	0.662511	0.662511	FALSE	0.999773	FALSE	0.999776	FALSE	0.956397	FALSE	0.999851	FALSE		FALSE	0.999845	0.506052	FALSE	1	FALSE		FALSE	1
14890	Q9GZZ6	CHRNA10	cholinergic receptor nicotinic alpha 10 subunit	[u'NM_001303034']	11	3687340	3692542			chr11:3582311T>G (rs12801967)	6.29939e-35	TRUE	chr11:3688615C>A (rs2231542)	0.11751	FALSE	0.887092	0.23549	-0.0011741	0.522041	0.999207	0.0291464	0.000949702	0.540521	0.662568	0.662568	FALSE	0.999773	FALSE	0.999776	FALSE	0.951875	FALSE	0.999851	FALSE		FALSE	0.999845	0.671733	FALSE	1	FALSE		FALSE	1
14336	Q9BTY2	FUCA2	fucosidase, alpha-L- 2, plasma	[u'NM_032020']	6	143816847	143832771			chr6:144033294G>A (rs554733689)	2.32206e-56	TRUE	chr6:143823527T>G (rs72992630)	0.0396499	FALSE	0.369735	0.377583	0.000494531	0.631434	0.946961	0.233568	-0.00144222	0.468736	0.662667	0.662667	FALSE	0.999773	FALSE	0.999776	FALSE	0.962723	FALSE	0.999851	FALSE		FALSE	0.999845	0.0624229	FALSE	0.606985	FALSE		FALSE	0.703272
17032	Q9UK23	NAGPA	N-acetylglucosamine-1-phosphodiester alpha-N-acetylglucosaminidase	[u'NM_016256']	16	5075482	5083915			chr16:5061153C>A (rs199905767)	7.04827e-20	TRUE	chr16:5083833G>A (rs74952829)	0.00810519	FALSE	0.801786	0.163755	-0.00134464	0.59662	0.972057	0.0728993	-0.00111059	0.386846	0.662784	0.662784	FALSE	0.999773	FALSE	0.999776	FALSE	0.961207	FALSE	0.999851	FALSE		FALSE	0.999845	0.417915	FALSE	0.975022	FALSE		FALSE	1
14939	Q9H0H5	RACGAP1	Rac GTPase activating protein 1	[u'NM_013277']	12	50384054	50410498			chr12:50026641C>T (rs199502695)	2.19395e-38	TRUE	chr12:50400242C>T (rs200432429)	0.0149593	FALSE	0.997139	0.0274983	-0.000388331	0.895856	1	0.000527886	0.00153831	0.371368	0.662869	0.662869	FALSE	0.999773	FALSE	0.999776	FALSE	0.990443	FALSE	0.999851	FALSE		FALSE	0.999845	0.563585	FALSE	1	FALSE		FALSE	1
13510	Q96M94	KLHL15	kelch like family member 15	[u'XM_040383']	X	24006041	24024810			chrX:23722901G>A (rs765970167)	2.42089e-37	TRUE	chrX:24006588G>A (rs55868044)	0.237151	FALSE	0.998742	0.0178333	0.00347959	0.464026	0.999681	0.00813835	-0.00450184	0.985993	0.662886	0.662886	FALSE	0.999773	FALSE	0.999776	FALSE	0.945537	FALSE	0.999851	FALSE		FALSE	0.999845	0.79357	FALSE	1	FALSE		FALSE	1
3567	P17706	PTPN2	protein tyrosine phosphatase, non-receptor type 2	[u'NM_002828', u'NM_080423', u'NM_080422']	18	12794280	12884140			chr18:13049150A>G (rs148438543)	8.70436e-14	TRUE	chr18:12825851C>A (rs568984333)	0.188211	FALSE	0.995924	0.0518164	-0.000776667	0.96277	0.999997	0.00173135	0.0018605	0.366397	0.662996	0.662996	FALSE	0.999773	FALSE	0.999776	FALSE	0.9974	FALSE	0.999851	FALSE		FALSE	0.999845	0.990178	FALSE	1	FALSE		FALSE	1
9095	Q6Q0C1	SLC25A47	solute carrier family 25 member 47	[u'NM_207117']	14	100789752	100795979			chr14:101162782T>C (rs17099610)	0.00225436	FALSE	chr14:100795935G>A (rs188750813)	0.0719558	FALSE	0.588627	0.223824	-0.00141594	0.371944	0.898818	0.169179	-0.000660746	0.689418	0.663036	0.663036	FALSE	0.999773	FALSE	0.999776	FALSE	0.917945	FALSE	0.999851	FALSE	0.999477	FALSE	0.999845	0.969594	FALSE	1	FALSE	1	FALSE	1
8132	Q5PRF9	SAMD4B	sterile alpha motif domain containing 4B	[u'NM_018028']	19	39847534	39874164			chr19:40030119G>A (rs566630361)	1.84064e-32	TRUE	chr19:39871405C>T (rs200519869)	4.51974e-07	TRUE	0.995597	0.0389983	-0.00207045	0.391186	0.999996	0.00160344	0.000585167	0.807461	0.66307	0.66307	FALSE	0.999773	FALSE	0.999776	FALSE	0.921981	FALSE	0.999851	FALSE		FALSE		0.513489	FALSE	1	FALSE		FALSE
2646	P04732	MT1E	metallothionein 1E	[u'NM_175617']	16	56659764	56660880			chr16:56904142C>G (Affx-89009769)	3.78591e-26	TRUE	chr16:56660842G>A (rs201582313)	0.216442	FALSE	0.879394	0.274068	0.00140606	0.430867	0.995391	0.054181	0.00104116	0.551633	0.663097	0.663097	FALSE	0.999773	FALSE	0.999776	FALSE	0.933711	FALSE	0.999851	FALSE		FALSE	0.999845	0.421667	FALSE	0.976602	FALSE		FALSE	1
15185	Q9H444	CHMP4B	charged multivesicular body protein 4B	[u'NM_176812']	20	32399275	32441363			chr20:32328767C>T (rs530796676)	1.38038e-27	TRUE	chr20:32436446A>T (rs370673386)	0.414887	FALSE	0.999956	0.00302962	-0.000946976	0.51787	1	9.70083e-07	-0.00114667	0.526945	0.663224	0.663224	FALSE	0.999773	FALSE	0.999776	FALSE	0.950858	FALSE	0.999851	FALSE		FALSE	0.999845	0.441787	FALSE	0.984164	FALSE		FALSE	1
3623	P19087	GNAT2	G protein subunit alpha transducin 2	[u'NM_005272']	1	110145979	110155492			chr1:110555559G>A (rs562423332)	4.6027e-13	TRUE	chr1:110151344C>T (rs41280330)	0.292497	FALSE	0.980322	0.0770032	-0.00174532	0.368476	0.999911	0.00403344	7.35124e-05	0.954616	0.663271	0.663271	FALSE	0.999773	FALSE	0.999776	FALSE	0.917448	FALSE	0.999851	FALSE		FALSE	0.999845	0.653207	FALSE	1	FALSE		FALSE	1
16833	Q9UH73	EBF1	early B-cell factor 1	[u'NM_024007']	5	158126122	158526486		0	chr5:158022041A>G (rs2434612)	0.0002827	FALSE	chr5:158524124G>A (rs560006074)	0.148427	FALSE	0.997291	0.0231212	0.000554329	0.649776	0.999998	0.000521378	0.00142254	0.420276	0.663504	0.663504	FALSE	0.999773	FALSE	0.999776	FALSE	0.966445	FALSE	0.999851	FALSE	0.999477	FALSE	0.999845	0.851868	FALSE	1	FALSE	1	FALSE	1
11340	Q8NC69	KCTD6	potassium channel tetramerization domain containing 6	[u'NM_153331']	3	58484483	58487356			chr3:58061304T>C (rs13073391)	1.29154e-05	FALSE	chr3:58487265A>G (rs369681507)	0.258426	FALSE	0.999708	0.0132807	-0.000194469	0.963961	1	1.66975e-09	0.00110542	0.541212	0.663552	0.663552	FALSE	0.999773	FALSE	0.999776	FALSE	0.9974	FALSE	0.999851	FALSE	0.999477	FALSE	0.999845	0.96135	FALSE	1	FALSE	1	FALSE	1
17407	Q9UQC2	GAB2	GRB2 associated binding protein 2	[u'NM_080491']	11	77930321	78128766			chr11:78413343G>A (rs543359413)	4.73414e-20	TRUE	chr11:77961234G>T (rs765262199)	0.137972	FALSE	0.996139	0.0392877	0.000300269	0.716705	1	0.000423867	0.00139117	0.403412	0.663581	0.663581	FALSE	0.999773	FALSE	0.999776	FALSE	0.975643	FALSE	0.999851	FALSE		FALSE	0.999845	0.939276	FALSE	1	FALSE		FALSE	1
7012	Q14CS0	UBXN2B	UBX domain protein 2B	[u'NM_001077619']	8	59323945	59360107			chr8:59182575C>T (rs13260327)	1.66652e-05	FALSE	chr8:59323954G>A (rs61732907)	0.149716	FALSE	0.998954	0.0140516	0.0013416	0.499752	1	8.48087e-05	-0.000714969	0.514308	0.663712	0.663712	FALSE	0.999773	FALSE	0.999776	FALSE	0.948781	FALSE	0.999851	FALSE	0.999477	FALSE	0.999845	0.904342	FALSE	1	FALSE	1	FALSE	1
4050	P28223	HTR2A	5-hydroxytryptamine receptor 2A	[u'NM_000621']	13	47408975	47470041			chr13:47260093G>A (rs200659308)	1.10201e-69	TRUE	chr13:47409480G>A (rs192924120)	0.139466	FALSE	0.943565	0.105781	-0.000828255	0.600532	0.999067	0.0142273	-0.00166232	0.436464	0.663717	0.663717	FALSE	0.999773	FALSE	0.999776	FALSE	0.961819	FALSE	0.999851	FALSE		FALSE	0.999845	0.496585	FALSE	1	FALSE		FALSE	1
14987	Q9H159	CDH19	cadherin 19	[u'NM_021153']	18	64172052	64239441			chr18:63853693T>G (rs117836907)	0.00129474	FALSE	chr18:64172188C>A (rs60951620)	0.0413359	FALSE	0.920166	0.115314	0.000215774	0.762835	0.997797	0.0190774	-0.00144728	0.412168	0.66372	0.66372	FALSE	0.999773	FALSE	0.999776	FALSE	0.983259	FALSE	0.999851	FALSE	0.999477	FALSE	0.999845	0.69731	FALSE	1	FALSE	1	FALSE	1
12243	Q8WUU8	TMEM174	transmembrane protein 174	[u'NM_153217']	5	72469071	72469989			chr5:72419488C>A (rs376673995)	6.21622e-25	TRUE	chr5:72469299G>A (rs145842297)	0.144271	FALSE	0.99798	0.0265345	0.00130378	0.405037	1	0.000172349	0.000212325	0.779453	0.663778	0.663778	FALSE	0.999773	FALSE	0.999776	FALSE	0.925716	FALSE	0.999851	FALSE		FALSE	0.999845	0.532654	FALSE	1	FALSE		FALSE	1
13889	Q96T37	RBM15	RNA binding motif protein 15	[u'NM_022768']	1	110882028	110888228			chr1:110555559G>A (rs562423332)	4.6027e-13	TRUE	chr1:110888179G>C (rs367695966)	0.00070188	FALSE	0.990583	0.0391174	-0.000341322	0.762477	0.999999	0.00125412	0.00182995	0.390591	0.663802	0.663802	FALSE	0.999773	FALSE	0.999776	FALSE	0.983259	FALSE	0.999851	FALSE		FALSE	0.999845	0.715575	FALSE	1	FALSE		FALSE	1
6574	Q13326	SGCG	sarcoglycan gamma	[u'NM_000231']	13	23777834	23898677			chr13:23929214T>C (rs199806204)	4.16615e-05	FALSE	chr13:23777850A>G (rs148041867)	0.107961	FALSE	0.74507	0.0776727	0.000711587	0.671558	0.919896	0.0621198	0.000792046	0.575348	0.66392	0.66392	FALSE	0.999773	FALSE	0.999776	FALSE	0.97014	FALSE	0.999851	FALSE	0.999477	FALSE	0.999845	0.879921	FALSE	1	FALSE	1	FALSE	1
12882	Q96BH3	ELSPBP1	epididymal sperm binding protein 1	[u'NM_022142']	19	48511925	48525581			chr19:48698933G>C (rs552596343)	2.65421e-88	TRUE	chr19:48525526T>C (rs138605860)	0.211554	FALSE	0.215081	0.250603	-0.00130162	0.468565	0.857086	0.308209	0.000778112	0.55355	0.663936	0.663936	FALSE	0.999773	FALSE	0.999776	FALSE	0.945537	FALSE	0.999851	FALSE		FALSE	0.999845	0.461092	FALSE	0.991632	FALSE		FALSE	1
13547	Q96MR7	C1orf145	chromosome 1 open reading frame 145	[u'NR_073154']	1	228400374	228401361			chr1:228529219C>G (rs552330483)	7.98971e-36	TRUE	chr1:228401183G>C (rs569727649)	0.263077	FALSE	0.999312	0.0138865	-0.00108991	0.449307	1	2.0874e-05	0.000658431	0.589181	0.66394	0.66394	FALSE	0.999773	FALSE	0.999776	FALSE	0.940139	FALSE	0.999851	FALSE		FALSE	0.999845	0.335999	FALSE	0.938292	FALSE		FALSE	1
8556	Q5W0B7	TMEM236	transmembrane protein 236	[u'NM_001098844']	10	17794295	17838500			chr10:18254595C>T (rs62619938)	0.000919626	FALSE	chr10:17813380G>C (rs200031293)	0.214902	FALSE	0.993754	0.0276551	-0.00123946	0.528445	1.00001	0.000843411	0.000794446	0.550755	0.663988	0.663988	FALSE	0.999773	FALSE	0.999776	FALSE	0.952806	FALSE	0.999851	FALSE	0.999477	FALSE	0.999845	0.405897	FALSE	0.973489	FALSE	1	FALSE	1
7560	Q2VWP7	PRTG	protogenin	[u'NM_173814']	15	55912213	56035129			chr15:55838249C>T (rs778231257)	2.89885e-12	TRUE	chr15:55972797T>C (rs16976466)	0.136461	FALSE	0.874614	0.139964	-0.00174781	0.391543	0.998783	0.0216207	0.000157196	0.778153	0.664064	0.664064	FALSE	0.999773	FALSE	0.999776	FALSE	0.922313	FALSE	0.999851	FALSE		FALSE	0.999845	0.761096	FALSE	1	FALSE		FALSE	1
279	A6NGS2	ERICH4	glutamate rich 4	[u'NM_001130514']	19	41949075	41950126			chr19:41509943T>C (rs577681802)	2.0378e-88	TRUE	chr19:41950049G>A (rs139707196)	0.281423	FALSE	0.9959	0.0396102	0.000597186	0.742975	0.999996	0.00110402	0.00147526	0.390569	0.664064	0.664064	FALSE	0.999773	FALSE	0.999776	FALSE	0.979915	FALSE	0.999851	FALSE		FALSE	0.999845	0.962908	FALSE	1	FALSE		FALSE	1
5208	P53672	CRYBA2	crystallin beta A2	[u'NM_057093']	2	219854977	219857898			chr2:220027031GT>G (Affx-80270826)	3.2606e-198	TRUE	chr2:219854977G>C (rs371047040)	0.0942981	FALSE	0.987084	0.0617934	0.00192725	0.366411	0.99997	0.00227633	0.000313048	0.971615	0.664157	0.664157	FALSE	0.999773	FALSE	0.999776	FALSE	0.917265	FALSE	0.999851	FALSE		FALSE	0.999845	0.809757	FALSE	1	FALSE		FALSE	1
4689	P45844	ABCG1	ATP binding cassette subfamily G member 1	[u'NM_207174']	21	43639373	43716499			chr21:43353610T>C (rs12482500)	6.70757e-05	FALSE	chr21:43645788G>A (rs148797794)	0.0180063	FALSE	0.990646	0.0594458	-0.000987741	0.505838	1	0.000699703	0.000863667	0.546805	0.664171	0.664171	FALSE	0.999773	FALSE	0.999776	FALSE	0.94886	FALSE	0.999851	FALSE	0.999477	FALSE	0.999845	0.976979	FALSE	1	FALSE	1	FALSE	1
5872	P82930	MRPS34	mitochondrial ribosomal protein S34	[u'NM_023936']	16	1822225	1823120			chr16:2122886G>A (rs574205203)	7.14124e-83	TRUE	chr16:1822443C>G (rs139953295)	0.0552257	FALSE	0.854347	0.218378	-0.00163967	0.412112	0.998284	0.0378993	0.000747379	0.707831	0.664236	0.664236	FALSE	0.999773	FALSE	0.999776	FALSE	0.92747	FALSE	0.999851	FALSE		FALSE	0.999845	0.190367	FALSE	0.831916	FALSE		FALSE	0.914457
11952	Q8TBZ6	TRMT10A	tRNA methyltransferase 10A	[u'NM_152292']	4	100470248	100480495			chr4:100521728G>C (rs202122460)	5.17051e-28	TRUE	chr4:100479348C>T (rs147815779)	0.0749447	FALSE	0.995441	0.0433553	0.00161653	0.374777	0.999997	0.00161341	0.000163156	0.892728	0.664238	0.664238	FALSE	0.999773	FALSE	0.999776	FALSE	0.917945	FALSE	0.999851	FALSE		FALSE	0.999845	0.0719694	FALSE	0.637168	FALSE		FALSE	0.731883
5259	P54750	PDE1A	phosphodiesterase 1A	[u'NM_001003683']	2	183032977	183387103			chr2:183707224G>A (rs201046936)	5.74296e-20	TRUE	chr2:183129104C>T (rs141123572)	0.19444	FALSE	0.996254	0.0368119	0.000826927	0.459452	0.999954	0.00397385	0.00102402	0.466896	0.664323	0.664323	FALSE	0.999773	FALSE	0.999776	FALSE	0.943235	FALSE	0.999851	FALSE		FALSE	0.999845	0.95487	FALSE	1	FALSE		FALSE	1
16673	Q9UBF8	PI4KB	phosphatidylinositol 4-kinase beta	[u'NM_002651']	1	151265331	151288957			chr1:151783892T>C (rs148168558)	9.52432e-08	TRUE	chr1:151288644C>T (rs558834754)	0.218434	FALSE	0.997139	0.0371983	-0.000264576	0.867016	0.999999	0.000921381	0.00127435	0.378341	0.664323	0.664323	FALSE	0.999773	FALSE	0.999776	FALSE	0.988964	FALSE	0.999851	FALSE		FALSE	0.999845	0.891914	FALSE	1	FALSE		FALSE	1
17782	Q9Y572	RIPK3	receptor interacting serine/threonine kinase 3	[u'NM_006871']	14	24805384	24809032			chr14:24791283G>A (rs370308160)	7.11885e-19	TRUE	chr14:24807774C>A (rs200951047)	0.108879	FALSE	0.922444	0.182145	0.000426239	0.752005	0.996246	0.0429788	0.00141852	0.366026	0.664364	0.664364	FALSE	0.999773	FALSE	0.999776	FALSE	0.981458	FALSE	0.999851	FALSE		FALSE	0.999845	0.700506	FALSE	1	FALSE		FALSE	1
1142	O15455	TLR3	toll like receptor 3	[u'NM_003265']	4	186997774	187006024			chr4:187195347G>T (rs121965063)	7.1554e-21	TRUE	chr4:187004074C>G (rs3775291)	0.11664	FALSE	0.740073	0.25493	0.00111301	0.388958	0.966515	0.108485	0.00101928	0.601522	0.664387	0.664387	FALSE	0.999773	FALSE	0.999776	FALSE	0.920628	FALSE	0.999851	FALSE		FALSE	0.999845	0.928598	FALSE	1	FALSE		FALSE	1
17935	Q9Y646	CPQ	carboxypeptidase Q	[u'NM_016134']	8	97797126	98155408			chr8:98289952A>C (rs561682094)	0.000376316	FALSE	chr8:97978172G>A (rs142184192)	0.0882035	FALSE	0.979557	0.111125	-0.00174535	0.370951	0.999943	0.00584179	0.000119312	0.935257	0.664422	0.664422	FALSE	0.999773	FALSE	0.999776	FALSE	0.917945	FALSE	0.999851	FALSE	0.999477	FALSE	0.999845	0.294586	FALSE	0.919046	FALSE	1	FALSE	0.98881
14655	Q9BYQ4	KRTAP9-2	keratin associated protein 9-2	[u'NM_031961']	17	39382907	39383428			chr17:39578432G>C (rs572506068)	7.93071e-19	TRUE	chr17:39383163G>A (rs200569975)	0.000410986	FALSE	0.409241	0.154714	-0.000350284	0.834145	0.717565	0.249894	0.00118134	0.433522	0.664459	0.664459	FALSE	0.999773	FALSE	0.999776	FALSE	0.987124	FALSE	0.999851	FALSE		FALSE	0.999845	0.316661	FALSE	0.931419	FALSE		FALSE	0.998148
7114	Q15319	POU4F3	POU class 4 homeobox 3	[u'NM_002700']	5	145718676	145720004			chr5:145239388G>C (rs535371236)	5.05717e-18	TRUE	chr5:145719256C>T (rs527678627)	0.0438536	FALSE	0.997296	0.0430296	5.37329e-05	0.953011	0.999998	0.00129289	-0.00137529	0.366225	0.664564	0.664564	FALSE	0.999773	FALSE	0.999776	FALSE	0.996902	FALSE	0.999851	FALSE		FALSE	0.999845	0.591751	FALSE	1	FALSE		FALSE	1
1171	O15535	ZSCAN9	zinc finger and SCAN domain containing 9	[u'NM_006299']	6	28194863	28200953			chr6:28264665C>T (rs139942981)	1.65617e-57	TRUE	chr6:28200858G>T (rs200976717)	0.0283861	FALSE	0.994687	0.0588204	0.00170174	0.369882	0.999997	0.00180774	0.000543952	0.893707	0.664676	0.664676	FALSE	0.999773	FALSE	0.999776	FALSE	0.91789	FALSE	0.999851	FALSE		FALSE	0.999845	0.517501	FALSE	1	FALSE		FALSE	1
7121	Q15349	RPS6KA2	ribosomal protein S6 kinase A2	[u'NM_021135']	6	166826253	167040507			chr6:167133412G>T (rs9457196)	0.00144352	FALSE	chr6:166862307C>T (rs201444480)	0.105171	FALSE	0.981747	0.0845787	-0.000935795	0.865513	1	0.00198444	0.00124131	0.376982	0.664786	0.664786	FALSE	0.999773	FALSE	0.999776	FALSE	0.988964	FALSE	0.999851	FALSE	0.999477	FALSE	0.999845	0.421124	FALSE	0.975786	FALSE	1	FALSE	1
885	O14668	PRRG1	proline rich and Gla domain 1	[u'NM_000950']	X	37265503	37312871			chrX:37312549G>A (rs782480996)	1.47071e-05	FALSE	chrX:37312549G>A (rs782480996)	1.47071e-05	FALSE	0.985772	0.0911921	0.00428606	0.366314	0.995986	0.0475329	-0.010354	0.629247	0.664855	0.664855	FALSE	0.999773	FALSE	0.999776	FALSE	0.917265	FALSE	0.999851	FALSE	0.999477	FALSE	0.999845	0.679354	FALSE	1	FALSE	1	FALSE	1
2272	O95750	FGF19	fibroblast growth factor 19	[u'NM_005117']	11	69514033	69518644			chr11:69062840G>A (rs367912132)	4.59449e-08	TRUE	chr11:69518542G>T (rs559561285)	0.00247714	FALSE	0.998859	0.0178247	-0.00128757	0.436167	0.999999	0.00081662	0.00110089	0.684714	0.664857	0.664857	FALSE	0.999773	FALSE	0.999776	FALSE	0.936598	FALSE	0.999851	FALSE		FALSE	0.999845	0.325338	FALSE	0.933586	FALSE		FALSE	0.998571
854	O14581	OR7A17	olfactory receptor family 7 subfamily A member 17	[u'NM_030901']	19	14991241	14992167			chr19:14517959T>G (rs200963785)	3.22907e-26	TRUE	chr19:14991347G>A (rs199593891)	0.0454984	FALSE	0.478818	0.457502	0.00071207	0.7422	0.926494	0.238185	-0.000953016	0.47537	0.66504	0.66504	FALSE	0.999773	FALSE	0.999776	FALSE	0.979717	FALSE	0.999851	FALSE		FALSE	0.999845	0.491307	FALSE	1	FALSE		FALSE	1
14794	Q9C0C4	SEMA4C	semaphorin 4C	[u'NM_017789']	2	97526366	97533623			chr2:97528099A>G (rs114089901)	1.71991e-05	FALSE	chr2:97527138G>C (rs149174129)	0.0537643	FALSE	0.933141	0.169025	-0.00118621	0.46825	0.999311	0.0153724	0.000866537	0.70551	0.66509	0.66509	FALSE	0.999773	FALSE	0.999776	FALSE	0.945537	FALSE	0.999851	FALSE	0.999477	FALSE	0.999845	0.606242	FALSE	1	FALSE	1	FALSE	1
5180	P52945	PDX1	pancreatic and duodenal homeobox 1	[u'NM_000209']	13	28494276	28498835			chr13:28136768C>T (rs140390020)	5.79799e-05	FALSE	chr13:28498699T>TGCC (rs560348621)	0.16648	FALSE	0.9892	0.0590754	0.000695771	0.512383	1	0.00164221	0.00121394	0.523332	0.665095	0.665095	FALSE	0.999773	FALSE	0.999776	FALSE	0.950858	FALSE	0.999851	FALSE	0.999477	FALSE	0.999845	0.594326	FALSE	1	FALSE	1	FALSE	1
194	A6NCC3	GOLGA8O	golgin A8 family member O	[u'NM_001277308']	15	32737310	32747737			chr15:32314297G>T (rs72713520)	2.64868e-05	FALSE	chr15:32738057C>G (rs577900002)	0.333787	FALSE	0.948077	0.134501	-0.00108371	0.547362	0.999472	0.0102541	0.000735187	0.56382	0.665112	0.665112	FALSE	0.999773	FALSE	0.999776	FALSE	0.956397	FALSE	0.999851	FALSE	0.999477	FALSE	0.999845	0.616577	FALSE	1	FALSE	1	FALSE	1
11922	Q8TBC5	ZSCAN18	zinc finger and SCAN domain containing 18	[u'NM_023926']	19	58596055	58601634			chr19:58420789T>C (rs576990273)	1.31099e-89	TRUE	chr19:58596288T>C (rs769249059)	0.225188	FALSE	0.947527	0.079291	0.000646899	0.614491	0.997927	0.0134446	-0.00130953	0.537014	0.665139	0.665139	FALSE	0.999773	FALSE	0.999776	FALSE	0.962582	FALSE	0.999851	FALSE		FALSE	0.999845	0.816128	FALSE	1	FALSE		FALSE	1
6412	Q12864	CDH17	cadherin 17	[u'NM_004063']	8	95140471	95206913			chr8:94748211C>T (rs540544940)	4.80759e-09	TRUE	chr8:95158369C>T (rs200829359)	0.128376	FALSE	0.392112	0.0742398	7.33676e-05	0.945566	0.848593	0.129565	0.00104325	0.369243	0.665183	0.665183	FALSE	0.999773	FALSE	0.999776	FALSE	0.995712	FALSE	0.999851	FALSE		FALSE	0.999845	0.981677	FALSE	1	FALSE		FALSE	1
8048	Q5JRV8	TMEM255A	transmembrane protein 255A	[u'NM_017938']	X	119394728	119445164			chrX:119356133C>A (rs5910801)	9.98499e-07	FALSE	chrX:119438301G>A (rs373214979)	0.00012376	FALSE	0.998193	0.026443	0.00246994	0.840278	0.99957	0.0120592	-0.00555206	0.392624	0.665237	0.665237	FALSE	0.999773	FALSE	0.999776	FALSE	0.988539	FALSE	0.999851	FALSE	0.999477	FALSE	0.999845	0.650624	FALSE	1	FALSE	1	FALSE	1
1996	O94817	ATG12	autophagy related 12	[u'NM_004707']	5	115167504	115177249			chr5:115350210T>A (rs147926837)	0.000451298	FALSE	chr5:115177134G>A (rs531952545)	0.340562	FALSE	0.99258	0.0354579	-0.000881882	0.804751	0.999959	0.00189812	-0.00183863	0.375414	0.665238	0.665238	FALSE	0.999773	FALSE	0.999776	FALSE	0.986093	FALSE	0.999851	FALSE	0.999477	FALSE	0.999845	0.828621	FALSE	1	FALSE	1	FALSE	1
2671	P05090	APOD	apolipoprotein D	[u'NM_001647']	3	195295774	195306332			chr3:195456593G>A (rs577652024)	1.52062e-26	TRUE	chr3:195300740C>T (rs76929107)	0.201144	FALSE	0.963907	0.162071	-0.00154569	0.390061	0.999858	0.011004	-0.0010271	0.741172	0.665279	0.665279	FALSE	0.999773	FALSE	0.999776	FALSE	0.921159	FALSE	0.999851	FALSE		FALSE	0.999845	0.315672	FALSE	0.929945	FALSE		FALSE	0.996753
4329	P35080	PFN2	profilin 2	[u'NM_002628']	3	149684279	149688643			chr3:150127866C>A (rs534532992)	4.23313e-08	TRUE	chr3:149686333A>G (rs553354172)	0.325536	FALSE	0.997881	0.0319716	-0.00137995	0.367437	0.999999	0.000482195	-8.65887e-05	0.926489	0.66529	0.66529	FALSE	0.999773	FALSE	0.999776	FALSE	0.917448	FALSE	0.999851	FALSE		FALSE	0.999845	0.311803	FALSE	0.927074	FALSE		FALSE	0.993863
17269	Q9UMW8	USP18	ubiquitin specific peptidase 18	[u'NM_017414']	22	18640431	18659581			chr22:19036154G>C (rs199600001)	5.50489e-05	FALSE	chr22:18655932G>A (rs200388263)	0.186681	FALSE	0.637882	0.316368	-0.000724998	0.367809	0.940398	0.166535	-0.000453365	0.73507	0.665488	0.665488	FALSE	0.999773	FALSE	0.999776	FALSE	0.917448	FALSE	0.999851	FALSE	0.999477	FALSE	0.999845	0.254541	FALSE	0.889148	FALSE	1	FALSE	0.963128
2316	O95865	DDAH2	dimethylarginine dimethylaminohydrolase 2	[u'NM_001303007']	6	31695017	31696938			chr6:31434198T>C (rs3128987)	2.25389e-22	TRUE	chr6:31695391G>A (rs200126204)	0.0728464	FALSE	0.998496	0.0152893	0.00163377	0.379153	1	5.69638e-05	-7.13649e-06	0.851085	0.665548	0.665548	FALSE	0.999773	FALSE	0.999776	FALSE	0.918155	FALSE	0.999851	FALSE		FALSE	0.999845	0.395329	FALSE	0.972148	FALSE		FALSE	1
16186	Q9NWD8	TMEM248	transmembrane protein 248	[u'NM_017994']	7	66406853	66420506			chr7:65970330G>C (rs10215888)	1.18511e-05	FALSE	chr7:66406937G>A (rs546264569)	0.281048	FALSE	0.999031	0.012159	0.000948695	0.560429	1.00002	0.000173066	0.000687642	0.589383	0.665561	0.665561	FALSE	0.999773	FALSE	0.999776	FALSE	0.956397	FALSE	0.999851	FALSE	0.999477	FALSE	0.999845	0.622551	FALSE	1	FALSE	1	FALSE	1
2880	P08582	MELTF	melanotransferrin	[u'NM_005929']	3	196730246	196756573			chr3:196388258C>T (rs796762750)	5.38971e-06	FALSE	chr3:196743973C>A (rs529907321)	0.0010975	FALSE	0.915684	0.220967	0.00153617	0.386313	0.999576	0.0193914	0.00080406	0.746844	0.665586	0.665586	FALSE	0.999773	FALSE	0.999776	FALSE	0.919732	FALSE	0.999851	FALSE	0.999477	FALSE	0.999845	0.892296	FALSE	1	FALSE	1	FALSE	1
4647	P43235	CTSK	cathepsin K	[u'NM_000396']	1	150769278	150779281			chr1:150444026G>A (rs117341696)	1.34247e-08	TRUE	chr1:150778402C>G (rs587775407)	0.247052	FALSE	0.995922	0.037592	-0.0013183	0.374732	0.999997	0.00103196	0.000166155	0.841936	0.665637	0.665637	FALSE	0.999773	FALSE	0.999776	FALSE	0.917945	FALSE	0.999851	FALSE		FALSE	0.999845	0.387562	FALSE	0.968744	FALSE		FALSE	1
13678	Q96PG8	BBC3	BCL2 binding component 3	[u'NM_014417']	19	47724961	47735859			chr19:47278771A>G (rs139657571)	8.52129e-30	TRUE	chr19:47735820G>T (19:47735820_G_T)	0.0177924	FALSE	0.995901	0.0408007	0.00138767	0.395673	0.999992	0.00165969	0.000781642	0.72989	0.665662	0.665662	FALSE	0.999773	FALSE	0.999776	FALSE	0.923116	FALSE	0.999851	FALSE		FALSE	0.999845	0.400452	FALSE	0.973489	FALSE		FALSE	1
16792	Q9UG22	GIMAP2	GTPase, IMAP family member 2	[u'NM_015660']	7	150384148	150390385			chr7:150671932C>G (Affx-89023846)	1.19014e-29	TRUE	chr7:150390346G>T (rs550393647)	0.028966	FALSE	0.607487	0.455132	0.000966925	0.411205	0.961168	0.182246	-0.000460726	0.874207	0.665689	0.665689	FALSE	0.999773	FALSE	0.999776	FALSE	0.92747	FALSE	0.999851	FALSE		FALSE	0.999845	0.272226	FALSE	0.903476	FALSE		FALSE	0.975098
15464	Q9H9V4	RNF122	ring finger protein 122	[u'NM_024787']	8	33406274	33424241			chr8:33361351G>A (rs137898652)	1.77328e-18	TRUE	chr8:33406959C>T (rs115346711)	0.395363	FALSE	0.998128	0.0393534	-0.000730224	0.776096	1	9.22773e-07	-0.00171386	0.392084	0.665707	0.665707	FALSE	0.999773	FALSE	0.999776	FALSE	0.984946	FALSE	0.999851	FALSE		FALSE	0.999845	0.682762	FALSE	1	FALSE		FALSE	1
6501	Q13118	KLF10	Kruppel like factor 10	[u'NM_001032282']	8	103662363	103667829			chr8:103663814G>A (rs4734653)	9.28246e-08	TRUE	chr8:103663814G>A (rs4734653)	9.32981e-08	TRUE	0.994235	0.0403242	8.43407e-05	0.96755	0.999997	0.00108223	0.00147021	0.367029	0.665741	0.665741	FALSE	0.999773	FALSE	0.999776	FALSE	0.9974	FALSE	0.999851	FALSE		FALSE		0.384171	FALSE	0.967961	FALSE		FALSE
5720	P62979	RPS27A	ribosomal protein S27a	[u'NM_001135592']	2	55459961	55462710			chr2:55255327A>G (rs566722529)	2.59377e-26	TRUE	chr2:55461320T>C (rs11557872)	0.270706	FALSE	0.996057	0.0575814	-0.00181648	0.435682	0.999997	0.00161507	-0.000973069	0.633905	0.665742	0.665742	FALSE	0.999773	FALSE	0.999776	FALSE	0.936285	FALSE	0.999851	FALSE		FALSE	0.999845	0.327038	FALSE	0.935151	FALSE		FALSE	0.999323
15901	Q9NRC1	ST7	suppression of tumorigenicity 7	[u'NM_021908']	7	116593595	116863031			chr7:116199267G>A (rs150368249)	1.92435e-31	TRUE	chr7:116863003C>T (rs113514438)	0.376426	FALSE	0.977985	0.119779	-6.49864e-05	0.998456	0.999888	0.00847248	-0.00189207	0.368592	0.665771	0.665771	FALSE	0.999773	FALSE	0.999776	FALSE	0.999549	FALSE	0.999851	FALSE		FALSE	0.999845	0.996568	FALSE	1	FALSE		FALSE	1
9218	Q6UX46	ALKAL2	ALK and LTK ligand 2	[u'NM_001002919']	2	280150	287835			chr2:176618A>C (rs55985660)	0.00308244	FALSE	chr2:286188C>A (rs569454043)	0.0957517	FALSE	0.999746	0.00304595	-0.00160437	0.385721	1	6.0043e-06	0.000827908	0.820955	0.66581	0.66581	FALSE	0.999773	FALSE	0.999776	FALSE	0.919732	FALSE	0.999851	FALSE	0.999477	FALSE	0.999845	0.720641	FALSE	1	FALSE	1	FALSE	1
13357	Q96JQ0	DCHS1	dachsous cadherin-related 1	[u'NM_003737']	11	6643013	6662844			chr11:7063774G>A (rs200107828)	5.69344e-145	TRUE	chr11:6661388G>A (rs147698268)	5.78406e-06	FALSE	0.845699	0.129608	0.00182024	0.37351	0.994608	0.0250209	-0.000104258	0.981406	0.665876	0.665876	FALSE	0.999773	FALSE	0.999776	FALSE	0.917945	FALSE	0.999851	FALSE		FALSE	0.999845	0.274567	FALSE	0.904726	FALSE		FALSE	0.975778
17810	Q9Y5E9	PCDHB14	protocadherin beta 14	[u'NM_018934']	5	140603078	140605471			chr5:140710543C>G (rs149721215)	1.94371e-142	TRUE	chr5:140604991C>G (rs373630707)	0.00329467	FALSE	0.962809	0.12934	0.00132995	0.452247	0.999892	0.00727023	-0.000863031	0.647795	0.665962	0.665962	FALSE	0.999773	FALSE	0.999776	FALSE	0.940805	FALSE	0.999851	FALSE		FALSE	0.999845	0.0637886	FALSE	0.613574	FALSE		FALSE	0.710063
8596	Q643R3	LPCAT4	lysophosphatidylcholine acyltransferase 4	[u'NM_153613']	15	34651331	34659301			chr15:34356246C>T (rs146054258)	1.38392e-59	TRUE	chr15:34657209C>T (rs182273441)	0.0427528	FALSE	0.998265	0.019776	0.00132641	0.378441	1	3.48956e-05	-1.56438e-05	0.842724	0.666158	0.666158	FALSE	0.999773	FALSE	0.999776	FALSE	0.918155	FALSE	0.999851	FALSE		FALSE	0.999845	0.664185	FALSE	1	FALSE		FALSE	1
14198	Q9BRJ6	C7orf50	chromosome 7 open reading frame 50	[u'NM_032350']	7	1037264	1167021			chr7:1132124C>T (rs563630174)	1.67275e-52	TRUE	chr7:1049672C>A (rs528543231)	0.146281	FALSE	0.929295	0.24071	0.00144835	0.651579	0.99892	0.0292447	-0.00111886	0.47926	0.666158	0.666158	FALSE	0.999773	FALSE	0.999776	FALSE	0.966445	FALSE	0.999851	FALSE		FALSE	0.999845	0.927947	FALSE	1	FALSE		FALSE	1
17858	Q9Y5L3	ENTPD2	ectonucleoside triphosphate diphosphohydrolase 2	[u'NM_203468']	9	139943112	139948449			chr9:140395300G>A (9:140395300_G_A)	8.26339e-18	TRUE	chr9:139943278T>C (9:139943278_T_C)	0.000697703	FALSE	0.939579	0.177002	-0.000931588	0.58436	0.999681	0.0128046	-0.00158438	0.440232	0.666163	0.666163	FALSE	0.999773	FALSE	0.999776	FALSE	0.958948	FALSE	0.999851	FALSE		FALSE	0.999845	0.313722	FALSE	0.928317	FALSE		FALSE	0.994774
4801	P48230	TM4SF4	transmembrane 4 L six family member 4	[u'NM_004617']	3	149192665	149220477			chr3:149469997T>C (rs201913747)	0.000148053	FALSE	chr3:149216646A>G (rs201177175)	0.0372774	FALSE	0.995303	0.0478675	0.00187227	0.395565	1	0.000564978	0.000613739	0.734262	0.666342	0.666342	FALSE	0.999773	FALSE	0.999776	FALSE	0.923116	FALSE	0.999851	FALSE	0.999477	FALSE	0.999845	0.175344	FALSE	0.816201	FALSE	0.975658	FALSE	0.898808
12620	Q92839	HAS1	hyaluronan synthase 1	[u'NM_001523']	19	52216683	52227186			chr19:52497425G>A (rs372612963)	1.48045e-28	TRUE	chr19:52216808C>A (rs201280791)	0.146937	FALSE	0.60328	0.142835	-0.00173065	0.412041	0.863425	0.142055	0.00111531	0.757719	0.666353	0.666353	FALSE	0.999773	FALSE	0.999776	FALSE	0.92747	FALSE	0.999851	FALSE		FALSE	0.999845	0.920972	FALSE	1	FALSE		FALSE	1
10520	Q8IXM6	NRM	nurim (nuclear envelope membrane protein)	[u'NM_001270707']	6	30656441	30658751			chr6:31018546C>T (rs2523864)	8.41395e-23	TRUE	chr6:30657088C>T (rs573111369)	0.308638	FALSE	0.996555	0.0362164	0.00152618	0.375996	0.999997	0.000847737	0.000169889	0.900392	0.666354	0.666354	FALSE	0.999773	FALSE	0.999776	FALSE	0.917961	FALSE	0.999851	FALSE		FALSE	0.999845	0.614357	FALSE	1	FALSE		FALSE	1
2284	O95785	WIZ	widely interspaced zinc finger motifs	[u'NM_021241']	19	15533890	15559118			chr19:15483061C>T (rs115439396)	3.8034e-10	TRUE	chr19:15550004C>T (rs148386640)	0.00218072	FALSE	0.989347	0.0339497	-0.000908023	0.624116	1.00001	0.00106965	0.00133307	0.438362	0.666439	0.666439	FALSE	0.999773	FALSE	0.999776	FALSE	0.962582	FALSE	0.999851	FALSE		FALSE	0.999845	0.107349	FALSE	0.719396	FALSE		FALSE	0.813578
13562	Q96MW1	CCDC43	coiled-coil domain containing 43	[u'NM_144609']	17	42756227	42767121			chr17:42305699G>A (rs9901595)	5.35117e-35	TRUE	chr17:42767010C>T (rs199713872)	0.145914	FALSE	0.998987	0.0176838	-0.000861538	0.464126	1	0.000552453	-0.000561684	0.631493	0.666446	0.666446	FALSE	0.999773	FALSE	0.999776	FALSE	0.945537	FALSE	0.999851	FALSE		FALSE	0.999845	0.248332	FALSE	0.882434	FALSE		FALSE	0.95851
800	O00625	PIR	pirin	[u'NM_003662']	X	15403129	15509380			chrX:15333621G>T (rs371751531)	4.64648e-05	FALSE	chrX:15474134C>A (rs35715407)	0.129314	FALSE	0.992746	0.0705278	0.00509525	0.448392	0.997965	0.0364921	-0.00626618	0.980328	0.666446	0.666446	FALSE	0.999773	FALSE	0.999776	FALSE	0.940139	FALSE	0.999851	FALSE	0.999477	FALSE	0.999845	0.627058	FALSE	1	FALSE	1	FALSE	1
15249	Q9H5I5	PIEZO2	piezo type mechanosensitive ion channel component 2	[u'NM_022068']	18	10671527	11148587			chr18:10305479T>C (rs206423)	0.000215715	FALSE	chr18:10718207C>T (rs114649884)	0.0111954	FALSE	0.565195	0.1246	0.00125309	0.415695	1.0069	0.0819337	-0.000346564	0.922196	0.666454	0.666454	FALSE	0.999773	FALSE	0.999776	FALSE	0.92747	FALSE	0.999851	FALSE	0.999477	FALSE	0.999845	0.420921	FALSE	0.975515	FALSE	1	FALSE	1
3940	P25100	ADRA1D	adrenoceptor alpha 1D	[u'NM_000678']	20	4202173	4229604			chr20:4157136G>A (rs1741317)	1.87682e-198	TRUE	chr20:4228667G>C (rs201037962)	8.64598e-08	TRUE	0.880045	0.131958	-0.0019028	0.385874	0.991458	0.03305	-0.000840004	0.667819	0.666628	0.666628	FALSE	0.999773	FALSE	0.999776	FALSE	0.919732	FALSE	0.999851	FALSE		FALSE		0.143241	FALSE	0.781847	FALSE		FALSE
10920	Q8N485	LIX1	limb and CNS expressed 1	[u'NM_153234']	5	96430455	96478280			chr5:96503352G>A (5:96503352_G_A)	8.70368e-08	TRUE	chr5:96432572T>C (rs574676233)	0.0306206	FALSE	0.989813	0.0838493	0.00120607	0.587208	0.999961	0.00494377	0.00131335	0.451341	0.666724	0.666724	FALSE	0.999773	FALSE	0.999776	FALSE	0.959746	FALSE	0.999851	FALSE		FALSE	0.999845	0.574719	FALSE	1	FALSE		FALSE	1
12485	Q92504	SLC39A7	solute carrier family 39 member 7	[u'NM_006979']	6	33169023	33171587			chr6:33382863G>A (rs202000229)	1.60975e-23	TRUE	chr6:33169111G>C (rs759427122)	5.89758e-07	FALSE	0.956021	0.134518	-0.00109832	0.573469	0.99983	0.009685	0.000987415	0.503728	0.666724	0.666724	FALSE	0.999773	FALSE	0.999776	FALSE	0.956769	FALSE	0.999851	FALSE		FALSE	0.999845	0.614887	FALSE	1	FALSE		FALSE	1
7101	Q15262	PTPRK	protein tyrosine phosphatase, receptor type K	[u'NM_001135648']	6	128291375	128841503			chr6:128294914C>T (rs754669062)	1.58107e-08	TRUE	chr6:128294914C>T (rs754669062)	1.58107e-08	TRUE	0.980598	0.0735239	-0.0010778	0.676935	1.00005	0.00182366	-0.00154674	0.435559	0.666753	0.666753	FALSE	0.999773	FALSE	0.999776	FALSE	0.970703	FALSE	0.999851	FALSE		FALSE		0.64263	FALSE	1	FALSE		FALSE
14656	Q9BYQ5	KRTAP4-6	keratin associated protein 4-6	[u'NM_030976']	17	39296125	39296739			chr17:39578432G>C (rs572506068)	7.93071e-19	TRUE	chr17:39296244G>A (rs776045940)	0.134866	FALSE	0.900744	0.197987	0.000612243	0.67212	0.997796	0.0300212	-0.0015272	0.467543	0.66709	0.66709	FALSE	0.999773	FALSE	0.999776	FALSE	0.97014	FALSE	0.999851	FALSE		FALSE	0.999845	0.884412	FALSE	1	FALSE		FALSE	1
6095	Q03052	POU3F1	POU class 3 homeobox 1	[u'NM_002699']	1	38511063	38512415			chr1:38274235G>A (rs564727449)	0.000111801	FALSE	chr1:38511770C>T (rs536460366)	0.328406	FALSE	0.999821	0.0060938	0.000276672	0.879465	1	5.09864e-07	0.00188645	0.375285	0.667115	0.667115	FALSE	0.999773	FALSE	0.999776	FALSE	0.989784	FALSE	0.999851	FALSE	0.999477	FALSE	0.999845	0.586843	FALSE	1	FALSE	1	FALSE	1
2702	P05305	EDN1	endothelin 1	[u'NM_001955']	6	12290863	12296297			chr6:12124682A>T (rs527493205)	6.78492e-10	TRUE	chr6:12292574C>A (rs533813384)	0.0513852	FALSE	0.848977	0.18678	0.00152476	0.451894	0.98742	0.0564037	-0.000515701	0.78934	0.66712	0.66712	FALSE	0.999773	FALSE	0.999776	FALSE	0.940644	FALSE	0.999851	FALSE		FALSE	0.999845	0.373039	FALSE	0.959992	FALSE		FALSE	1
1552	O60674	JAK2	Janus kinase 2	[u'NM_001322194']	9	5021988	5126788			chr9:5339695G>C (rs540417859)	1.74722e-14	TRUE	chr9:5072549G>A (rs552162949)	0.0020335	FALSE	0.971721	0.125389	-0.00135285	0.368385	0.999971	0.00542276	3.30631e-05	0.992875	0.66713	0.66713	FALSE	0.999773	FALSE	0.999776	FALSE	0.917448	FALSE	0.999851	FALSE		FALSE	0.999845	0.349069	FALSE	0.945862	FALSE		FALSE	1
5149	P52735	VAV2	vav guanine nucleotide exchange factor 2	[u'NM_001134398']	9	136629187	136857400			chr9:136307529C>T (rs587693885)	1.73699e-69	TRUE	chr9:136726544G>A (rs199806132)	1.82316e-07	TRUE	0.703768	0.168032	0.000513182	0.59281	0.937179	0.108452	0.00108904	0.408874	0.667287	0.667287	FALSE	0.999773	FALSE	0.999776	FALSE	0.960983	FALSE	0.999851	FALSE		FALSE		0.0879863	FALSE	0.681409	FALSE		FALSE
927	O14795	UNC13B	unc-13 homolog B	[u'NM_006377']	9	35162281	35404027			chr9:35059720C>T (Affx-86890596)	4.14573e-06	FALSE	chr9:35385751C>T (rs201421861)	0.0420774	FALSE	0.979431	0.066455	0.00106258	0.528846	1.00005	0.0020486	0.00147249	0.556148	0.667384	0.667384	FALSE	0.999773	FALSE	0.999776	FALSE	0.952806	FALSE	0.999851	FALSE	0.999477	FALSE	0.999845	0.0872588	FALSE	0.681299	FALSE	0.855582	FALSE	0.775902
4446	P36915	GNL1	G protein nucleolar 1 (putative)	[u'NM_005275']	6	30513852	30523980			chr6:30077229A>G (rs2523990)	1.34915e-26	TRUE	chr6:30522423T>A (rs528200053)	0.00112927	FALSE	0.988257	0.0570765	-0.00180808	0.372509	1	0.000786264	8.89442e-05	0.941663	0.667415	0.667415	FALSE	0.999773	FALSE	0.999776	FALSE	0.917945	FALSE	0.999851	FALSE		FALSE	0.999845	0.22695	FALSE	0.866291	FALSE		FALSE	0.942353
1140	O15444	CCL25	C-C motif chemokine ligand 25	[u'NM_005624']	19	8117934	8127106			chr19:7743388G>A (rs8111596)	1.56627e-39	TRUE	chr19:8117976G>A (rs200248196)	0.183309	FALSE	0.588419	0.314499	-0.000175613	0.961032	0.992636	0.104072	0.00176044	0.370573	0.667419	0.667419	FALSE	0.999773	FALSE	0.999776	FALSE	0.99728	FALSE	0.999851	FALSE		FALSE	0.999845	0.895008	FALSE	1	FALSE		FALSE	1
6680	Q13591	SEMA5A	semaphorin 5A	[u'NM_003966']	5	9043012	9380058			chr5:9629253A>T (rs140442651)	1.90029e-07	TRUE	chr5:9066626G>A (rs377756682)	0.000823287	FALSE	0.984217	0.0635822	0.00155909	0.395101	0.999978	0.00264209	0.000463644	0.756808	0.667456	0.667456	FALSE	0.999773	FALSE	0.999776	FALSE	0.923116	FALSE	0.999851	FALSE		FALSE	0.999845	0.115578	FALSE	0.737304	FALSE		FALSE	0.829986
8884	Q6NW34	NEPRO	nucleolus and neural progenitor protein	[u'NM_015412']	3	112724386	112738494			chr3:113115570T>C (rs528706637)	7.6279e-18	TRUE	chr3:112727066T>C (rs562705546)	0.00790605	FALSE	0.503391	0.127958	-0.00169152	0.406394	0.806663	0.176364	0.0013727	0.625551	0.66762	0.66762	FALSE	0.999773	FALSE	0.999776	FALSE	0.925968	FALSE	0.999851	FALSE		FALSE	0.999845	0.640292	FALSE	1	FALSE		FALSE	1
12877	Q96BD6	SPSB1	splA/ryanodine receptor domain and SOCS box containing 1	[u'NM_025106']	1	9415951	9427631			chr1:9809939C>A (rs199545035)	1.13147e-05	FALSE	chr1:9416033G>A (rs199751640)	0.171884	FALSE	0.998704	0.0241828	0.000776491	0.796784	1	3.37644e-05	-0.00144039	0.399647	0.667624	0.667624	FALSE	0.999773	FALSE	0.999776	FALSE	0.986093	FALSE	0.999851	FALSE	0.999477	FALSE	0.999845	0.795453	FALSE	1	FALSE	1	FALSE	1
11880	Q8TAQ5	ZNF420	zinc finger protein 420	[u'NM_144689']	19	37580021	37619957			chr19:37130820C>T (rs202104365)	4.68634e-19	TRUE	chr19:37619940G>A (rs143641621)	0.0702062	FALSE	0.998724	0.0167736	0.000483054	0.925496	1	3.0996e-05	-0.00156001	0.371802	0.667649	0.667649	FALSE	0.999773	FALSE	0.999776	FALSE	0.993316	FALSE	0.999851	FALSE		FALSE	0.999845	0.607189	FALSE	1	FALSE		FALSE	1
3299	P13056	NR2C1	nuclear receptor subfamily 2 group C member 1	[u'NM_003297']	12	95416008	95461160			chr12:94975531C>T (rs145116010)	6.33914e-12	TRUE	chr12:95452206G>A (rs202154538)	0.105338	FALSE	0.634879	0.466321	0.00165391	0.380521	0.957067	0.191788	0.00047657	0.64961	0.667674	0.667674	FALSE	0.999773	FALSE	0.999776	FALSE	0.919655	FALSE	0.999851	FALSE		FALSE	0.999845	0.406166	FALSE	0.973489	FALSE		FALSE	1
16091	Q9NUS5	AP5S1	adaptor related protein complex 5 sigma 1 subunit	[u'NM_018347']	20	3802765	3804941			chr20:4157136G>A (rs1741317)	1.87682e-198	TRUE	chr20:3804793G>A (rs771396545)	0.0243361	FALSE	0.997964	0.0279783	-0.000801139	0.662964	1	3.98474e-05	0.00143448	0.434234	0.667758	0.667758	FALSE	0.999773	FALSE	0.999776	FALSE	0.968191	FALSE	0.999851	FALSE		FALSE	0.999845	0.433817	FALSE	0.981714	FALSE		FALSE	1
1787	O75496	GMNN	geminin, DNA replication inhibitor	[u'NM_015895']	6	24777475	24786024			chr6:24596132T>C (rs529870143)	4.55855e-37	TRUE	chr6:24777517A>C (rs34891389)	0.024146	FALSE	0.958405	0.142732	0.00072771	0.442372	1.00047	0.0169778	0.000469974	0.747814	0.66776	0.66776	FALSE	0.999773	FALSE	0.999776	FALSE	0.938312	FALSE	0.999851	FALSE		FALSE	0.999845	0.483257	FALSE	0.998623	FALSE		FALSE	1
8340	Q5TA79	LCE2A	late cornified envelope 2A	[u'NM_178428']	1	152671378	152671695			chr1:152279843G>A (rs557516477)	1.04149e-30	TRUE	chr1:152671613G>A (rs371432619)	0.0478554	FALSE	0.9798	0.100242	-0.000350316	0.806806	0.999877	0.0073454	0.00107218	0.400777	0.667906	0.667906	FALSE	0.999773	FALSE	0.999776	FALSE	0.986129	FALSE	0.999851	FALSE		FALSE	0.999845	0.843068	FALSE	1	FALSE		FALSE	1
359	A6NLJ0	C2CD4B	C2 calcium dependent domain containing 4B	[u'NM_001007595']	15	62456092	62457183			chr15:62536009G>A (Affx-92042962)	9.06229e-27	TRUE	chr15:62456522G>A (rs781634961)	0.117269	FALSE	0.359072	0.105335	0.00063555	0.794806	0.637788	0.224635	-0.00118907	0.442554	0.667954	0.667954	FALSE	0.999773	FALSE	0.999776	FALSE	0.986093	FALSE	0.999851	FALSE		FALSE	0.999845	0.877815	FALSE	1	FALSE		FALSE	1
987	O14978	ZNF263	zinc finger protein 263	[u'NM_005741']	16	3333819	3340555			chr16:3190860C>G (rs539526159)	1.2431e-40	TRUE	chr16:3334099C>G (rs537043093)	1.90007e-10	TRUE	0.773397	0.259455	0.00150003	0.584583	0.977069	0.0932713	0.00164234	0.401711	0.668036	0.668036	FALSE	0.999773	FALSE	0.999776	FALSE	0.958948	FALSE	0.999851	FALSE		FALSE		0.0124424	FALSE	0.307384	FALSE		FALSE
8630	Q68CR7	LRRC66	leucine rich repeat containing 66	[u'NM_001024611']	4	52860548	52883779			chr4:52860892A>G (rs558389803)	2.05335e-44	TRUE	chr4:52860892A>G (rs558389803)	2.05335e-44	TRUE	0.98753	0.0694252	0.00131491	0.390817	0.999999	0.00187657	-0.000618293	0.81431	0.668137	0.668137	FALSE	0.999773	FALSE	0.999776	FALSE	0.921453	FALSE	0.999851	FALSE		FALSE		0.225641	FALSE	0.864903	FALSE		FALSE
3411	P15090	FABP4	fatty acid binding protein 4	[u'NM_001442']	8	82391103	82395402			chr8:82370880T>C (rs61729473)	1.02866e-09	TRUE	chr8:82391647A>G (rs111339152)	0.0227386	FALSE	0.995277	0.0579638	0.000224021	0.745201	0.999998	0.000938535	0.00128231	0.395283	0.668139	0.668139	FALSE	0.999773	FALSE	0.999776	FALSE	0.979915	FALSE	0.999851	FALSE		FALSE	0.999845	0.0421963	FALSE	0.521052	FALSE		FALSE	0.628003
4373	P35503	UGT1A3	UDP glucuronosyltransferase family 1 member A3	[u'NM_019093']	2	234637773	234681202			chr2:234676944T>C (rs527483899)	1.45129e-16	TRUE	chr2:234676944T>C (rs527483899)	1.45129e-16	TRUE	0.392162	0.406034	-0.000673372	0.605554	0.865686	0.29405	0.00103276	0.590246	0.668227	0.668227	FALSE	0.999773	FALSE	0.999776	FALSE	0.962582	FALSE	0.999851	FALSE		FALSE		0.372759	FALSE	0.959992	FALSE		FALSE
1627	O60942	RNGTT	RNA guanylyltransferase and 5'-phosphatase	[u'NM_003800']	6	89322441	89673128			chr6:89856264C>T (rs558353190)	6.56554e-09	TRUE	chr6:89554137T>C (rs201214592)	0.232283	FALSE	0.979549	0.134252	-3.74022e-05	0.908188	0.999906	0.00942581	0.00156727	0.370156	0.668326	0.668326	FALSE	0.999773	FALSE	0.999776	FALSE	0.991766	FALSE	0.999851	FALSE		FALSE	0.999845	0.913893	FALSE	1	FALSE		FALSE	1
5597	P61236	YPEL3	yippee like 3	[u'NM_031477']	16	30104034	30106689			chr16:29802139C>T (rs201707911)	2.18378e-53	TRUE	chr16:30106587C>T (rs568854299)	0.63246	FALSE	0.999741	0.00836978	0.000677283	0.74543	1	0.000100524	0.00114646	0.385766	0.668408	0.668408	FALSE	0.999773	FALSE	0.999776	FALSE	0.979915	FALSE	0.999851	FALSE		FALSE	0.999845	0.75067	FALSE	1	FALSE		FALSE	1
12076	Q8TDV5	GPR119	G protein-coupled receptor 119	[u'NM_178471']	X	129518417	129519421			chrX:129054495G>A (rs139643161)	2.49932e-18	TRUE	chrX:129518496G>A (rs5975187)	0.0837927	FALSE	0.995902	0.0444145	0.00355831	0.811742	0.998913	0.021005	-0.00692768	0.564084	0.668433	0.668433	FALSE	0.999773	FALSE	0.999776	FALSE	0.986677	FALSE	0.999851	FALSE		FALSE	0.999845	0.965892	FALSE	1	FALSE		FALSE	1
13041	Q96E11	MRRF	mitochondrial ribosome recycling factor	[u'NM_138777']	9	125033171	125084893			chr9:125274015C>T (rs150890302)	5.8714e-13	TRUE	chr9:125075663C>T (rs780300689)	0.00123972	FALSE	0.997407	0.0384031	-0.00125217	0.420733	0.999999	0.00175106	-0.00090623	0.666099	0.668444	0.668444	FALSE	0.999773	FALSE	0.999776	FALSE	0.928978	FALSE	0.999851	FALSE		FALSE	0.999845	0.0977037	FALSE	0.694553	FALSE		FALSE	0.788515
13118	Q96F86	EDC3	enhancer of mRNA decapping 3	[u'NM_025083']	15	74924956	74967465			chr15:74708212C>T (rs563651407)	6.87569e-112	TRUE	chr15:74925042C>T (rs201619941)	0.0409113	FALSE	0.992028	0.0611635	-0.000519026	0.753993	1.00002	0.00113048	-0.000450461	0.488321	0.668512	0.668512	FALSE	0.999773	FALSE	0.999776	FALSE	0.981906	FALSE	0.999851	FALSE		FALSE	0.999845	0.275597	FALSE	0.906096	FALSE		FALSE	0.976917
8052	Q5JS54	PSMG4	proteasome assembly chaperone 4	[u'NM_001128591']	6	3259257	3267943			chr6:2779720C>T (rs568029586)	6.02293e-09	TRUE	chr6:3259296C>G (rs201036341)	0.649964	FALSE	0.99593	0.0397195	-0.000630906	0.712216	0.999994	0.0013202	-0.00198208	0.404109	0.668563	0.668563	FALSE	0.999773	FALSE	0.999776	FALSE	0.975643	FALSE	0.999851	FALSE		FALSE	0.999845	0.730523	FALSE	1	FALSE		FALSE	1
13374	Q96K49	TMEM87B	transmembrane protein 87B	[u'NM_032824']	2	112813169	112873717			chr2:112572952T>G (rs534193972)	3.9368e-11	TRUE	chr2:112813190G>C (rs145486099)	0.0397495	FALSE	0.454777	0.403106	0.000142974	0.971865	0.879566	0.283094	-0.00123357	0.402327	0.668579	0.668579	FALSE	0.999773	FALSE	0.999776	FALSE	0.9974	FALSE	0.999851	FALSE		FALSE	0.999845	0.0491055	FALSE	0.54885	FALSE		FALSE	0.649909
6449	Q12962	TAF10	TATA-box binding protein associated factor 10	[u'NM_006284']	11	6632156	6633420			chr11:7063774G>A (rs200107828)	5.69344e-145	TRUE	chr11:6633387C>T (rs760002372)	0.000102299	FALSE	0.99595	0.0417719	-0.000722763	0.913019	1	0.000406644	0.00177209	0.371725	0.668609	0.668609	FALSE	0.999773	FALSE	0.999776	FALSE	0.991796	FALSE	0.999851	FALSE		FALSE	0.999845	0.0117986	FALSE	0.297347	FALSE		FALSE	0.399749
8663	Q69YG0	TMEM42	transmembrane protein 42	[u'NM_144638']	3	44903417	44906669			chr3:44490130C>T (rs188434651)	1.18108e-07	TRUE	chr3:44906575T>C (rs150556524)	0.0739012	FALSE	0.996509	0.0439568	0.00152747	0.37013	1	0.000423732	-7.9124e-05	0.971715	0.668665	0.668665	FALSE	0.999773	FALSE	0.999776	FALSE	0.917905	FALSE	0.999851	FALSE		FALSE	0.999845	0.549049	FALSE	1	FALSE		FALSE	1
3787	P22059	OSBP	oxysterol binding protein	[u'NM_002556']	11	59344053	59383137			chr11:59603290G>C (rs201871926)	0	TRUE	chr11:59375980T>C (rs545855578)	0.0118842	FALSE	0.996833	0.0271565	0.000158234	0.891838	1.00001	0.000425679	-0.00156558	0.371577	0.668674	0.668674	FALSE	0.999773	FALSE	0.999776	FALSE	0.990443	FALSE	0.999851	FALSE		FALSE	0.999845	0.57351	FALSE	1	FALSE		FALSE	1
8080	Q5JUK2	SOHLH1	spermatogenesis and oogenesis specific basic helix-loop-helix 1	[u'NM_001012415']	9	138586195	138591313			chr9:138589353G>C (rs200266971)	3.1961e-07	TRUE	chr9:138589353G>C (rs200266971)	3.1961e-07	TRUE	0.654499	0.0404156	0.000795427	0.675233	0.871031	0.0628111	-0.00142271	0.417151	0.668736	0.668736	FALSE	0.999773	FALSE	0.999776	FALSE	0.970443	FALSE	0.999851	FALSE		FALSE		0.0410923	FALSE	0.516708	FALSE		FALSE
1473	O60341	KDM1A	lysine demethylase 1A	[u'NM_015013']	1	23346090	23409854			chr1:22913111C>T (rs56656925)	3.00494e-15	TRUE	chr1:23409854G>A (rs748733661)	0.115079	FALSE	0.996208	0.0311645	0.000928014	0.55299	0.999998	0.000425879	0.000945664	0.489019	0.66877	0.66877	FALSE	0.999773	FALSE	0.999776	FALSE	0.956397	FALSE	0.999851	FALSE		FALSE	0.999845	0.504174	FALSE	1	FALSE		FALSE	1
16301	Q9NY26	SLC39A1	solute carrier family 39 member 1	[u'NM_014437']	1	153932577	153935191			chr1:153751913GC>G (1:153751913_GC_G)	1.45482e-05	FALSE	chr1:153934771C>A (rs201334475)	0.0488359	FALSE	0.998018	0.0299157	0.00135434	0.378653	1	8.25734e-05	0.000715974	0.863504	0.668778	0.668778	FALSE	0.999773	FALSE	0.999776	FALSE	0.918155	FALSE	0.999851	FALSE	0.999477	FALSE	0.999845	0.718226	FALSE	1	FALSE	1	FALSE	1
12890	Q96BN2	TADA1	transcriptional adaptor 1	[u'NM_053053']	1	166826807	166845470			chr1:167096484C>T (rs143802055)	1.7814e-07	TRUE	chr1:166827391G>A (rs200057979)	0.371439	FALSE	0.98296	0.094417	0.000490799	0.552507	0.999919	0.00591111	-0.00108048	0.533091	0.668866	0.668866	FALSE	0.999773	FALSE	0.999776	FALSE	0.956397	FALSE	0.999851	FALSE		FALSE	0.999845	0.814163	FALSE	1	FALSE		FALSE	1
13823	Q96RV3	PCNX1	pecanex homolog 1 (Drosophila)	[u'NM_014982']	14	71374568	71576649			chr14:70925840C>T (rs141458690)	1.01481e-10	TRUE	chr14:71413837C>T (rs141783102)	0.000312712	FALSE	0.989134	0.0419443	0.00092606	0.514421	1.00002	0.00079876	0.000942834	0.556638	0.668874	0.668874	FALSE	0.999773	FALSE	0.999776	FALSE	0.950858	FALSE	0.999851	FALSE		FALSE	0.999845	0.381327	FALSE	0.966618	FALSE		FALSE	1
6508	Q13136	PPFIA1	PTPRF interacting protein alpha 1	[u'NM_003626']	11	70118279	70228249			chr11:70544803C>T (rs570962055)	1.80786e-28	TRUE	chr11:70181708C>T (rs753068055)	7.35925e-11	TRUE	0.950585	0.142121	0.00130664	0.513888	0.998447	0.013256	-0.00025601	0.605355	0.668964	0.668964	FALSE	0.999773	FALSE	0.999776	FALSE	0.950858	FALSE	0.999851	FALSE		FALSE		0.560758	FALSE	1	FALSE		FALSE
16486	Q9P0J0	NDUFA13	NADH:ubiquinone oxidoreductase subunit A13	[u'NM_015965']	19	19627048	19638932			chr19:19640271G>A (rs201804837)	5.55322e-14	TRUE	chr19:19627078C>A (rs551939848)	0.100288	FALSE	0.989587	0.0805647	-9.84257e-06	0.848285	0.999989	0.00372926	0.00128246	0.375873	0.668968	0.668968	FALSE	0.999773	FALSE	0.999776	FALSE	0.988964	FALSE	0.999851	FALSE		FALSE	0.999845	0.710058	FALSE	1	FALSE		FALSE	1
10126	Q86VY4	TSPYL5	TSPY like 5	[u'NM_033512']	8	98288822	98290072			chr8:98289952A>C (rs561682094)	0.000376316	FALSE	chr8:98289952A>C (rs561682094)	0.000376316	FALSE	0.927088	0.123571	0.00188102	0.370357	0.997795	0.019801	0.00047436	0.874923	0.668979	0.668979	FALSE	0.999773	FALSE	0.999776	FALSE	0.917945	FALSE	0.999851	FALSE	0.999477	FALSE	0.999845	0.342542	FALSE	0.941607	FALSE	1	FALSE	1
8156	Q5SGD2	PPM1L	protein phosphatase, Mg2+/Mn2+ dependent 1L	[u'NM_139245']	3	160474097	160786942			chr3:160143862C>T (rs573812800)	0.000116557	FALSE	chr3:160474281A>G (rs560428151)	0.0552503	FALSE	0.995546	0.0468798	0.000346101	0.713694	0.999999	0.000837759	0.00140274	0.4089	0.669046	0.669046	FALSE	0.999773	FALSE	0.999776	FALSE	0.975643	FALSE	0.999851	FALSE	0.999477	FALSE	0.999845	0.869282	FALSE	1	FALSE	1	FALSE	1
14230	Q9BRU9	UTP23	UTP23, small subunit processome component	[u'NM_032334']	8	117778843	117784078			chr8:117575493G>T (rs13264849)	0.0112974	FALSE	chr8:117778973A>G (rs549368462)	0.0287102	FALSE	0.939795	0.133826	0.00186206	0.41746	1.00373	0.021055	1.98257e-05	0.935499	0.669049	0.669049	FALSE	0.999773	FALSE	0.999776	FALSE	0.92747	FALSE	0.999851	FALSE	0.999477	FALSE	0.999845	0.404729	FALSE	0.973489	FALSE	1	FALSE	1
15949	Q9NRS4	TMPRSS4	transmembrane protease, serine 4	[u'NM_019894']	11	117948018	117988625			chr11:118425731C>A (rs562798455)	8.80014e-11	TRUE	chr11:117984120A>G (rs186379972)	0.0536282	FALSE	0.0773108	0.104302	0.00230292	0.385363	0.20885	0.218109	0.00209167	0.473042	0.669084	0.669084	FALSE	0.999773	FALSE	0.999776	FALSE	0.919732	FALSE	0.999851	FALSE		FALSE	0.999845	0.64667	FALSE	1	FALSE		FALSE	1
8811	Q6JVE6	LCN10	lipocalin 10	[u'NM_001001712']	9	139633980	139637355			chr9:139418309C>T (rs191357265)	2.52906e-18	TRUE	chr9:139636468G>A (rs115859942)	0.112181	FALSE	0.712997	0.451751	0.000945408	0.415687	0.97584	0.153057	0.000957291	0.571045	0.669093	0.669093	FALSE	0.999773	FALSE	0.999776	FALSE	0.92747	FALSE	0.999851	FALSE		FALSE	0.999845	0.992399	FALSE	1	FALSE		FALSE	1
15060	Q9H293	IL25	interleukin 25	[u'NM_022789']	14	23842328	23845086			chr14:23491284C>G (rs11846575)	6.24267e-18	TRUE	chr14:23844901G>A (rs144470149)	0.0987141	FALSE	0.973746	0.126733	0.000679544	0.769948	0.999912	0.00687152	0.00143822	0.386222	0.669098	0.669098	FALSE	0.999773	FALSE	0.999776	FALSE	0.984946	FALSE	0.999851	FALSE		FALSE	0.999845	0.921289	FALSE	1	FALSE		FALSE	1
17994	Q9Y6J8	STYXL1	serine/threonine/tyrosine interacting like 1	[u'NM_016086']	7	75625789	75659841			chr7:76019650C>T (rs186598341)	6.72967e-07	FALSE	chr7:75634636C>G (rs200736745)	0.170562	FALSE	0.987794	0.0975773	0.00111137	0.425704	0.999967	0.00532324	0.00030636	0.648314	0.669119	0.669119	FALSE	0.999773	FALSE	0.999776	FALSE	0.931682	FALSE	0.999851	FALSE	0.999477	FALSE	0.999845	0.429925	FALSE	0.980464	FALSE	1	FALSE	1
5220	P53803	POLR2K	RNA polymerase II subunit K	[u'NM_005034']	8	101163584	101165541			chr8:101020754A>G (rs187755012)	3.00137e-69	TRUE	chr8:101163632T>C (rs200510163)	0.432424	FALSE	0.999926	0.00637006	-0.00106149	0.447017	1	1.38901e-09	-0.000158567	0.928657	0.66913	0.66913	FALSE	0.999773	FALSE	0.999776	FALSE	0.940017	FALSE	0.999851	FALSE		FALSE	0.999845	0.447016	FALSE	0.986776	FALSE		FALSE	1
11999	Q8TCT1	PHOSPHO1	phosphoethanolamine/phosphocholine phosphatase	[u'NM_001143804']	17	47301611	47304053			chr17:47041771G>A (rs367741847)	3.17974e-21	TRUE	chr17:47302191C>T (rs202193337)	0.367502	FALSE	0.999858	0.00539004	-0.00050801	0.860457	1	2.61239e-06	0.00135209	0.378532	0.669276	0.669276	FALSE	0.999773	FALSE	0.999776	FALSE	0.988964	FALSE	0.999851	FALSE		FALSE	0.999845	0.941776	FALSE	1	FALSE		FALSE	1
3315	P13533	MYH6	myosin heavy chain 6	[u'NM_002471']	14	23851252	23876432			chr14:23491284C>G (rs11846575)	6.24267e-18	TRUE	chr14:23872591G>C (rs186265521)	2.96462e-07	TRUE	0.886378	0.121948	-0.00112728	0.457267	0.99681	0.0206295	0.000437689	0.653719	0.669288	0.669288	FALSE	0.999773	FALSE	0.999776	FALSE	0.942505	FALSE	0.999851	FALSE		FALSE		0.26043	FALSE	0.893531	FALSE		FALSE
12934	Q96C74	ROPN1L	rhophilin associated tail protein 1 like	[u'NM_031916']	5	10442280	10465056			chr5:10618509C>T (rs548692422)	0.00182758	FALSE	chr5:10450146C>T (rs2303986)	0.0330493	FALSE	0.994793	0.0641027	-0.000654467	0.806427	0.999995	0.00159412	0.00154816	0.395898	0.669307	0.669307	FALSE	0.999773	FALSE	0.999776	FALSE	0.986093	FALSE	0.999851	FALSE	0.999477	FALSE	0.999845	0.141228	FALSE	0.778796	FALSE	0.939485	FALSE	0.866285
933	O14810	CPLX1	complexin 1	[u'NM_006651']	4	780292	818310			chr4:677141C>A (Affx-80223833)	7.2435e-25	TRUE	chr4:780354C>G (rs200267276)	0.0675519	FALSE	0.999544	0.00902027	-0.000747087	0.511502	1	5.84399e-05	-0.000771326	0.565865	0.669311	0.669311	FALSE	0.999773	FALSE	0.999776	FALSE	0.950858	FALSE	0.999851	FALSE		FALSE	0.999845	0.841201	FALSE	1	FALSE		FALSE	1
1800	O75541	ZNF821	zinc finger protein 821	[u'NM_017530']	16	71893924	71913849			chr16:71483345G>T (rs76530144)	5.36809e-06	FALSE	chr16:71895710C>T (rs368877515)	0.0687771	FALSE	0.997393	0.0292006	0.000852343	0.726256	0.999997	0.000732684	-0.00128251	0.420721	0.669401	0.669401	FALSE	0.999773	FALSE	0.999776	FALSE	0.97699	FALSE	0.999851	FALSE	0.999477	FALSE	0.999845	0.369461	FALSE	0.95871	FALSE	1	FALSE	1
15069	Q9H2C1	LHX5	LIM homeobox 5	[u'NM_022363']	12	113900998	113909303			chr12:113568748T>C (rs542945575)	6.21004e-12	TRUE	chr12:113906158T>G (rs536366049)	0.187075	FALSE	0.992271	0.0401809	-0.00143609	0.397311	0.999996	0.000953885	-0.000623242	0.759473	0.669456	0.669456	FALSE	0.999773	FALSE	0.999776	FALSE	0.923808	FALSE	0.999851	FALSE		FALSE	0.999845	0.491556	FALSE	1	FALSE		FALSE	1
5870	P82912	MRPS11	mitochondrial ribosomal protein S11	[u'NM_022839']	15	89010949	89021207			chr15:89169885C>A (rs564767884)	5.41603e-28	TRUE	chr15:89021185G>A (rs144441447)	0.256239	FALSE	0.998446	0.0227099	0.00116521	0.411929	1	4.56217e-05	0.000814641	0.757234	0.669495	0.669495	FALSE	0.999773	FALSE	0.999776	FALSE	0.92747	FALSE	0.999851	FALSE		FALSE	0.999845	0.922387	FALSE	1	FALSE		FALSE	1
15229	Q9H4Q4	PRDM12	PR/SET domain 12	[u'NM_021619']	9	133540041	133557053			chr9:133294244G>A (rs13294886)	0.00279149	FALSE	chr9:133540219A>T (rs201396484)	0.372633	FALSE	0.996316	0.0482659	0.0015455	0.404158	1	0.000368239	-0.000309935	0.779707	0.669648	0.669648	FALSE	0.999773	FALSE	0.999776	FALSE	0.925161	FALSE	0.999851	FALSE	0.999477	FALSE	0.999845	0.630306	FALSE	1	FALSE	1	FALSE	1
4827	P48556	PSMD8	proteasome 26S subunit, non-ATPase 8	[u'NM_002812']	19	38865242	38874027			chr19:38946381G>A (rs183860084)	0	TRUE	chr19:38865459C>T (rs758410754)	0.11628	FALSE	0.998272	0.0217915	0.00103972	0.375318	1	4.22706e-05	0.000386403	0.893449	0.669685	0.669685	FALSE	0.999773	FALSE	0.999776	FALSE	0.917961	FALSE	0.999851	FALSE		FALSE	0.999845	0.632748	FALSE	1	FALSE		FALSE	1
14727	Q9BZJ3	TPSD1	tryptase delta 1	[u'NM_012217']	16	1306282	1308374			chr16:833358C>T (rs143405788)	4.36914e-130	TRUE	chr16:1306642C>T (rs61739908)	0.0705975	FALSE	0.213516	0.281957	0.00123881	0.574158	0.698132	0.368163	-0.000536994	0.71885	0.669882	0.669882	FALSE	0.999773	FALSE	0.999776	FALSE	0.956769	FALSE	0.999851	FALSE		FALSE	0.999845	0.83754	FALSE	1	FALSE		FALSE	1
5587	P61158	ACTR3	ARP3 actin related protein 3 homolog	[u'NM_005721']	2	114647857	114715029			chr2:114257807G>A (rs550972627)	6.52435e-13	TRUE	chr2:114647866C>T (rs528277571)	0.501574	FALSE	0.99927	0.0127962	0.000347321	0.847085	1	1.77176e-05	-0.00146918	0.376074	0.669942	0.669942	FALSE	0.999773	FALSE	0.999776	FALSE	0.988964	FALSE	0.999851	FALSE		FALSE	0.999845	0.835039	FALSE	1	FALSE		FALSE	1
5253	P54687	BCAT1	branched chain amino acid transaminase 1	[u'NM_005504']	12	24970945	25101866			chr12:24982783T>C (rs190883908)	7.85888e-06	FALSE	chr12:24982783T>C (rs190883908)	7.85888e-06	FALSE	0.973246	0.150512	3.0905e-05	0.894778	0.999957	0.00630353	0.00170014	0.379144	0.669965	0.669965	FALSE	0.999773	FALSE	0.999776	FALSE	0.990443	FALSE	0.999851	FALSE	0.999477	FALSE	0.999845	0.536188	FALSE	1	FALSE	1	FALSE	1
3407	P15056	BRAF	B-Raf proto-oncogene, serine/threonine kinase	[u'NM_004333']	7	140434400	140624503			chr7:140501336C>G (rs180177034)	7.51378e-06	FALSE	chr7:140487359C>T (rs577372072)	0.423777	FALSE	0.999935	0.00451008	-0.000585269	0.840387	1	2.17928e-06	0.00180267	0.382669	0.669991	0.669991	FALSE	0.999773	FALSE	0.999776	FALSE	0.988539	FALSE	0.999851	FALSE	0.999477	FALSE	0.999845	0.881381	FALSE	1	FALSE	1	FALSE	1
12439	Q8WYK0	ACOT12	acyl-CoA thioesterase 12	[u'NM_130767']	5	80626216	80689933			chr5:80626272C>G (rs532812999)	7.3098e-06	FALSE	chr5:80626272C>G (rs532812999)	7.3098e-06	FALSE	0.746778	0.345427	0.000363699	0.702291	0.982544	0.104674	-0.00159845	0.487757	0.670005	0.670005	FALSE	0.999773	FALSE	0.999776	FALSE	0.974905	FALSE	0.999851	FALSE	0.999477	FALSE	0.999845	0.478976	FALSE	0.997641	FALSE	1	FALSE	1
4300	P33947	KDELR2	KDEL endoplasmic reticulum protein retention receptor 2	[u'NM_001100603']	7	6502775	6523688			chr7:6639612C>T (rs35534502)	6.53608e-43	TRUE	chr7:6505915T>C (rs575618254)	0.618303	FALSE	0.998122	0.0338138	0.000784366	0.644961	0.999999	0.000212864	0.00145074	0.427342	0.670056	0.670056	FALSE	0.999773	FALSE	0.999776	FALSE	0.965957	FALSE	0.999851	FALSE		FALSE	0.999845	1	FALSE	1	FALSE		FALSE	1
726	O00337	SLC28A1	solute carrier family 28 member 1	[u'NM_001287761']	15	85430992	85488428			chr15:85186705C>T (rs375954913)	7.0497e-19	TRUE	chr15:85461828T>C (rs185043976)	7.56331e-11	TRUE	0.266299	0.189094	0.00104245	0.374661	0.903715	0.214817	-0.000380154	0.879424	0.670183	0.670183	FALSE	0.999773	FALSE	0.999776	FALSE	0.917945	FALSE	0.999851	FALSE		FALSE		0.547247	FALSE	1	FALSE		FALSE
14006	Q99697	PITX2	paired like homeodomain 2	[u'NM_000325']	4	111539284	111554154			chr4:112021747G>A (rs79924757)	0.00150758	FALSE	chr4:111539663G>C (rs544781282)	0.119355	FALSE	0.995097	0.0394706	0.000816777	0.599675	0.999995	0.000932959	-0.000961259	0.482784	0.670281	0.670281	FALSE	0.999773	FALSE	0.999776	FALSE	0.961313	FALSE	0.999851	FALSE	0.999477	FALSE	0.999845	0.43524	FALSE	0.982348	FALSE	1	FALSE	1
14290	Q9BT22	ALG1	ALG1, chitobiosyldiphosphodolichol beta-mannosyltransferase	[u'NM_019109']	16	5121851	5134879			chr16:5061153C>A (rs199905767)	7.04827e-20	TRUE	chr16:5128790C>T (rs28939378)	0.00217661	FALSE	0.906555	0.132998	-0.000662282	0.621741	0.998902	0.0179335	-0.00170062	0.451193	0.670331	0.670331	FALSE	0.999773	FALSE	0.999776	FALSE	0.962582	FALSE	0.999851	FALSE		FALSE	0.999845	0.544367	FALSE	1	FALSE		FALSE	1
5192	P53370	NUDT6	nudix hydrolase 6	[u'NM_007083']	4	123813986	123843727			chr4:124235173G>A (Affx-92043664)	2.31707e-06	FALSE	chr4:123814308C>T (rs1048201)	0.00983686	FALSE	0.0782057	0.235437	0.00211919	0.417303	0.471845	0.470374	0.00136493	0.550363	0.670395	0.670395	FALSE	0.999773	FALSE	0.999776	FALSE	0.92747	FALSE	0.999851	FALSE	0.999477	FALSE	0.999845	0.23462	FALSE	0.873804	FALSE	1	FALSE	0.950317
5975	Q01081	U2AF1	U2 small nuclear RNA auxiliary factor 1	[u'NM_006758']	21	44513215	44527604			chr21:44282486G>A (rs540202480)	6.99665e-08	TRUE	chr21:44513306C>A (rs202230168)	0.710707	FALSE	0.999992	0.000622631	0.000683313	0.751317	1	4.83939e-10	0.000757959	0.598317	0.670539	0.670539	FALSE	0.999773	FALSE	0.999776	FALSE	0.981458	FALSE	0.999851	FALSE		FALSE	0.999845	0.911755	FALSE	1	FALSE		FALSE	1
7109	Q15291	RBBP5	RB binding protein 5, histone lysine methyltransferase complex subunit	[u'NM_005057']	1	205057918	205091001			chr1:205225290G>A (rs79085921)	3.71281e-20	TRUE	chr1:205064160C>T (rs139268280)	0.0982431	FALSE	0.999951	0.00221176	0.00137786	0.439038	1	2.41679e-06	-0.000913404	0.636351	0.670631	0.670631	FALSE	0.999773	FALSE	0.999776	FALSE	0.937987	FALSE	0.999851	FALSE		FALSE	0.999845	0.582886	FALSE	1	FALSE		FALSE	1
8056	Q5JSP0	FGD3	FYVE, RhoGEF and PH domain containing 3	[u'NM_033086']	9	95738539	95797868			chr9:95480915G>A (rs200086216)	2.69178e-26	TRUE	chr9:95797810C>T (rs536729891)	0.0136252	FALSE	0.98445	0.0618618	0.00129663	0.578031	0.999988	0.00199886	-0.0012346	0.485807	0.670689	0.670689	FALSE	0.999773	FALSE	0.999776	FALSE	0.957257	FALSE	0.999851	FALSE		FALSE	0.999845	0.989897	FALSE	1	FALSE		FALSE	1
2030	O94911	ABCA8	ATP binding cassette subfamily A member 8	[u'NM_007168']	17	66864229	66938175			chr17:67186620T>C (rs368551028)	2.91824e-09	TRUE	chr17:66924155G>A (rs143566631)	0.00340418	FALSE	0.866021	0.244532	0.00200693	0.373961	0.998506	0.0323856	8.36382e-05	0.873297	0.670691	0.670691	FALSE	0.999773	FALSE	0.999776	FALSE	0.917945	FALSE	0.999851	FALSE		FALSE	0.999845	0.507373	FALSE	1	FALSE		FALSE	1
5950	Q00537	CDK17	cyclin dependent kinase 17	[u'NM_002595']	12	96674023	96728614			chr12:97186242C>A (rs12582405)	3.71745e-07	TRUE	chr12:96677396T>C (rs199873708)	0.177857	FALSE	0.99478	0.0529497	0.000315748	0.750143	0.999997	0.000536442	-0.00114197	0.414304	0.670723	0.670723	FALSE	0.999773	FALSE	0.999776	FALSE	0.981068	FALSE	0.999851	FALSE		FALSE	0.999845	0.918037	FALSE	1	FALSE		FALSE	1
4863	P49207	RPL34	ribosomal protein L34	[u'NM_033625', u'NM_000995']	4	109543116	109546365			chr4:109857180G>A (rs75134399)	0.00240708	FALSE	chr4:109543738A>T (rs558758101)	0.402184	FALSE	0.999983	0.00127286	0.00205477	0.387891	1	1.58364e-06	0.000773952	0.824592	0.67073	0.67073	FALSE	0.999773	FALSE	0.999776	FALSE	0.920188	FALSE	0.999851	FALSE	0.999477	FALSE	0.999845	0.578967	FALSE	1	FALSE	1	FALSE	1
2207	O95466	FMNL1	formin like 1	[u'NM_005892']	17	43299492	43323960			chr17:43472844G>A (rs148792420)	6.88207e-14	TRUE	chr17:43317852C>T (rs543302959)	0.0838456	FALSE	0.693969	0.316497	-0.00143491	0.413981	0.951132	0.09679	-0.000591832	0.724873	0.67077	0.67077	FALSE	0.999773	FALSE	0.999776	FALSE	0.92747	FALSE	0.999851	FALSE		FALSE	0.999845	0.259209	FALSE	0.893531	FALSE		FALSE	0.966291
4467	P37288	AVPR1A	arginine vasopressin receptor 1A	[u'NM_000706']	12	63541142	63544616			chr12:63926755T>C (rs12317048)	0.00698229	FALSE	chr12:63541348A>G (rs761941972)	0.0416222	FALSE	0.976668	0.136447	0.00147323	0.415233	0.999891	0.0103327	-0.000870109	0.753815	0.670788	0.670788	FALSE	0.999773	FALSE	0.999776	FALSE	0.92747	FALSE	0.999851	FALSE	0.999477	FALSE	0.999845	0.412889	FALSE	0.974332	FALSE	1	FALSE	1
14474	Q9BWM5	ZNF416	zinc finger protein 416	[u'NM_017879']	19	58083490	58090072			chr19:58420789T>C (rs576990273)	1.31099e-89	TRUE	chr19:58084911C>T (rs112485279)	0.0478602	FALSE	0.988222	0.0695233	-0.00180644	0.393377	0.999991	0.0014092	-0.000492766	0.776987	0.670985	0.670985	FALSE	0.999773	FALSE	0.999776	FALSE	0.922879	FALSE	0.999851	FALSE		FALSE	0.999845	0.0885796	FALSE	0.682617	FALSE		FALSE	0.778683
15045	Q9H211	CDT1	chromatin licensing and DNA replication factor 1	[u'NM_030928']	16	88870240	88874683			chr16:89345766T>G (rs535866230)	3.93747e-32	TRUE	chr16:88874676A>T (rs144843732)	0.103147	FALSE	0.187083	0.0522239	-0.000606114	0.762817	0.372429	0.0541842	-0.000827652	0.585938	0.671009	0.671009	FALSE	0.999773	FALSE	0.999776	FALSE	0.983259	FALSE	0.999851	FALSE		FALSE	0.999845	0.172874	FALSE	0.812411	FALSE		FALSE	0.894744
5687	P62736	ACTA2	actin, alpha 2, smooth muscle, aorta	[u'NM_001613']	10	90694983	90708687			chr10:91144166G>C (rs548274805)	5.44043e-06	FALSE	chr10:90697849G>A (rs757656209)	0.541003	FALSE	0.999872	0.00514364	0.00134228	0.55789	1	2.90939e-09	0.00133496	0.518848	0.671046	0.671046	FALSE	0.999773	FALSE	0.999776	FALSE	0.956397	FALSE	0.999851	FALSE	0.999477	FALSE	0.999845	0.652019	FALSE	1	FALSE	1	FALSE	1
6637	Q13489	BIRC3	baculoviral IAP repeat containing 3	[u'NM_001165']	11	102195241	102207830			chr11:102650268A>T (rs147639719)	2.61587e-89	TRUE	chr11:102201964A>G (rs571142895)	3.81613e-06	FALSE	0.982777	0.0782192	0.00188316	0.416694	0.999975	0.00329431	0.000631589	0.682312	0.671053	0.671053	FALSE	0.999773	FALSE	0.999776	FALSE	0.92747	FALSE	0.999851	FALSE		FALSE	0.999845	0.343869	FALSE	0.942055	FALSE		FALSE	1
2063	O95025	SEMA3D	semaphorin 3D	[u'NM_152754']	7	84628759	84751207			chr7:84710870C>T (rs201113218)	3.11527e-05	FALSE	chr7:84710870C>T (rs201113218)	3.11527e-05	FALSE	0.827664	0.152034	0.0010072	0.500397	0.982801	0.0512546	0.00117754	0.485396	0.671064	0.671064	FALSE	0.999773	FALSE	0.999776	FALSE	0.948781	FALSE	0.999851	FALSE	0.999477	FALSE	0.999845	0.83188	FALSE	1	FALSE	1	FALSE	1
9109	Q6R327	RICTOR	RPTOR independent companion of MTOR complex 2	[u'NM_152756']	5	38942409	39074479			chr5:39127844C>A (rs138071153)	0	TRUE	chr5:38950420C>G (rs540821233)	0.105846	FALSE	0.775069	0.154914	-0.000953293	0.612563	0.9653	0.0803381	0.000791365	0.582385	0.671064	0.671064	FALSE	0.999773	FALSE	0.999776	FALSE	0.962582	FALSE	0.999851	FALSE		FALSE	0.999845	0.505341	FALSE	1	FALSE		FALSE	1
3214	P11226	MBL2	mannose binding lectin 2	[u'NM_000242']	10	54527900	54531395			chr10:54276358C>T (rs72789185)	0.00336332	FALSE	chr10:54531278A>C (rs148483303)	0.168264	FALSE	0.717989	0.338006	0.000970654	0.431028	0.990078	0.0922284	-0.000852729	0.73237	0.671073	0.671073	FALSE	0.999773	FALSE	0.999776	FALSE	0.933711	FALSE	0.999851	FALSE	0.999477	FALSE	0.999845	0.241968	FALSE	0.878609	FALSE	1	FALSE	0.954571
14147	Q9BQE9	BCL7B	BCL tumor suppressor 7B	[u'NM_001707']	7	72951631	72971908			chr7:72721672G>A (rs137916678)	4.76385e-231	TRUE	chr7:72954274T>G (rs781826895)	0.0603971	FALSE	0.997691	0.0241566	0.00135156	0.558704	0.999999	0.000337186	-0.00136273	0.516889	0.67121	0.67121	FALSE	0.999773	FALSE	0.999776	FALSE	0.956397	FALSE	0.999851	FALSE		FALSE	0.999845	0.503594	FALSE	1	FALSE		FALSE	1
7795	Q4QY38	DEFB134	defensin beta 134	[u'NM_001033019']	8	11851492	11853760			chr8:11412981G>A (rs200515443)	4.87037e-11	TRUE	chr8:11851605G>T (rs190803760)	0.159977	FALSE	0.999122	0.0159372	-0.00122858	0.456836	1	1.829e-05	-0.00106044	0.605789	0.671321	0.671321	FALSE	0.999773	FALSE	0.999776	FALSE	0.942505	FALSE	0.999851	FALSE		FALSE	0.999845	0.662766	FALSE	1	FALSE		FALSE	1
16658	Q9UBC0	ONECUT1	one cut homeobox 1	[u'NM_004498']	15	53049755	53082081			chr15:52655560A>G (rs117410733)	0.0013073	FALSE	chr15:53081450T>C (rs202028186)	0.166243	FALSE	0.98168	0.0637695	0.000391857	0.75943	0.999884	0.00430491	0.0013412	0.388139	0.671337	0.671337	FALSE	0.999773	FALSE	0.999776	FALSE	0.982413	FALSE	0.999851	FALSE	0.999477	FALSE	0.999845	0.888643	FALSE	1	FALSE	1	FALSE	1
12726	Q969H6	POP5	POP5 homolog, ribonuclease P/MRP subunit	[u'NM_015918']	12	121017124	121019165		0	chr12:120884328C>T (rs2235217)	4.25093e-37	TRUE	chr12:121017723C>T (rs188049856)	0.283519	FALSE	0.996744	0.0364128	0.00170912	0.40262	0.999999	0.000333088	-0.000343355	0.801156	0.671452	0.671452	FALSE	0.999773	FALSE	0.999776	FALSE	0.925039	FALSE	0.999851	FALSE		FALSE	0.999845	0.667742	FALSE	1	FALSE		FALSE	1
9148	Q6UUV9	CRTC1	CREB regulated transcription coactivator 1	[u'NM_025021']	19	18794513	18888189			chr19:18499377C>T (rs552234112)	5.83143e-298	TRUE	chr19:18876258G>A (rs36070283)	0.0425742	FALSE	0.951144	0.058345	0.000904428	0.619444	0.998759	0.0109021	0.00160435	0.446832	0.671458	0.671458	FALSE	0.999773	FALSE	0.999776	FALSE	0.962582	FALSE	0.999851	FALSE		FALSE	0.999845	0.244137	FALSE	0.878609	FALSE		FALSE	0.954839
3060	P0CG39	POTEJ	POTE ankyrin domain family member J	[u'XM_929706']	2	131369106	131415447			chr2:130931095G>A (rs145230616)	1.97099e-06	FALSE	chr2:131415008T>C (rs62165279)	0.074341	FALSE	0.861256	0.15353	-0.00129624	0.530183	0.998707	0.022928	-0.00157619	0.489599	0.671552	0.671552	FALSE	0.999773	FALSE	0.999776	FALSE	0.952806	FALSE	0.999851	FALSE	0.999477	FALSE	0.999845	0.738549	FALSE	1	FALSE	1	FALSE	1
3520	P17026	ZNF22	zinc finger protein 22	[u'NM_006963']	10	45498817	45499488			chr10:45953767A>G (rs7908745)	1.28045e-07	TRUE	chr10:45499301C>A (rs146146132)	0.23386	FALSE	0.91222	0.244679	0.00140171	0.377219	0.997673	0.039945	0.00030938	0.986226	0.67158	0.67158	FALSE	0.999773	FALSE	0.999776	FALSE	0.917961	FALSE	0.999851	FALSE		FALSE	0.999845	0.439835	FALSE	0.983378	FALSE		FALSE	1
16589	Q9P2D6	FAM135A	family with sequence similarity 135 member A	[u'NM_020819']	6	71138046	71269621			chr6:70944597C>T (rs192467838)	3.16915e-05	FALSE	chr6:71235500A>C (rs574415039)	0.00121549	FALSE	0.890549	0.0681368	0.000635667	0.78331	0.981715	0.0343698	-0.000950509	0.451849	0.671604	0.671604	FALSE	0.999773	FALSE	0.999776	FALSE	0.984946	FALSE	0.999851	FALSE	0.999477	FALSE	0.999845	0.0362647	FALSE	0.491695	FALSE	0.642114	FALSE	0.595471
16282	Q9NXN4	GDAP2	ganglioside induced differentiation associated protein 2	[u'NM_017686']	1	118413194	118462980			chr1:118154575T>C (rs67224956)	1.87549e-15	TRUE	chr1:118430327G>T (rs570113715)	0.150417	FALSE	0.994616	0.0497094	0.00196878	0.372966	0.999997	0.00136905	-4.22458e-05	0.991438	0.671805	0.671805	FALSE	0.999773	FALSE	0.999776	FALSE	0.917945	FALSE	0.999851	FALSE		FALSE	0.999845	0.799703	FALSE	1	FALSE		FALSE	1
5927	P98173	FAM3A	family with sequence similarity 3 member A	[u'NM_001171132']	X	153735145	153744096			chrX:153594953G>C (rs782643025)	1.50642e-10	TRUE	chrX:153735647T>C (rs781786853)	2.03914e-05	FALSE	0.999047	0.0154163	0.000781989	0.427046	0.99978	0.00694326	-0.00516864	0.431424	0.671823	0.671823	FALSE	0.999773	FALSE	0.999776	FALSE	0.932269	FALSE	0.999851	FALSE		FALSE	0.999845	0.361902	FALSE	0.952833	FALSE		FALSE	1
9835	Q7Z591	AKNA	AT-hook transcription factor	[u'NM_030767']	9	117099337	117143613			chr9:116823346A>AG (Affx-89017335)	5.65146e-17	TRUE	chr9:117103973A>G (rs2250242)	0.0277281	FALSE	0.878547	0.0609037	0.00152627	0.39622	0.997931	0.0174954	-0.000148546	0.908205	0.671859	0.671859	FALSE	0.999773	FALSE	0.999776	FALSE	0.92346	FALSE	0.999851	FALSE		FALSE	0.999845	0.994499	FALSE	1	FALSE		FALSE	1
9587	Q71SY5	MED25	mediator complex subunit 25	[u'NM_030973']	19	50321599	50340198			chr19:50548964C>G (rs142717591)	2.49143e-15	TRUE	chr19:50322495C>G (rs143148835)	0.000522042	FALSE	0.981249	0.0735822	-0.00148238	0.408227	0.999928	0.00372664	0.00073427	0.781835	0.672025	0.672025	FALSE	0.999773	FALSE	0.999776	FALSE	0.92747	FALSE	0.999851	FALSE		FALSE	0.999845	0.160518	FALSE	0.802248	FALSE		FALSE	0.886184
7007	Q14C87	TMEM132D	transmembrane protein 132D	[u'NM_133448']	12	129558423	130387884			chr12:129559447G>A (rs201186278)	1.57445e-05	FALSE	chr12:129559447G>A (rs201186278)	1.57445e-05	FALSE	0.948242	0.0965196	0.00164861	0.396128	0.999593	0.00672076	0.000886811	0.790879	0.672025	0.672025	FALSE	0.999773	FALSE	0.999776	FALSE	0.92346	FALSE	0.999851	FALSE	0.999477	FALSE	0.999845	0.621803	FALSE	1	FALSE	1	FALSE	1
6071	Q02575	NHLH1	nescient helix-loop-helix 1	[u'NM_005598']	1	160340522	160340920			chr1:159923234C>T (rs34540580)	1.14891e-39	TRUE	chr1:160340646G>A (rs531286404)	0.0124687	FALSE	0.99948	0.0100483	-0.000377865	0.915671	1	5.91562e-05	0.00148263	0.379382	0.672115	0.672115	FALSE	0.999773	FALSE	0.999776	FALSE	0.992042	FALSE	0.999851	FALSE		FALSE	0.999845	0.856992	FALSE	1	FALSE		FALSE	1
9516	Q6ZVC0	NYAP1	neuronal tyrosine phosphorylated phosphoinositide-3-kinase adaptor 1	[u'NM_173564']	7	100082935	100091523			chr7:100159986G>C (rs143676973)	0	TRUE	chr7:100084633C>G (rs536687679)	0.0349069	FALSE	0.977797	0.0780507	0.00165126	0.374403	0.999991	0.00302485	0.000558043	0.925331	0.672179	0.672179	FALSE	0.999773	FALSE	0.999776	FALSE	0.917945	FALSE	0.999851	FALSE		FALSE	0.999845	0.844248	FALSE	1	FALSE		FALSE	1
9141	Q6UDR6	SPINT4	serine peptidase inhibitor, Kunitz type 4	[u'XM_372869']	20	44351007	44354271			chr20:43933416G>A (rs139497051)	3.86599e-127	TRUE	chr20:44352620G>A (rs6017667)	0.319758	FALSE	0.524519	0.401552	-0.0011405	0.713178	0.928779	0.21657	-0.00162739	0.379721	0.672201	0.672201	FALSE	0.999773	FALSE	0.999776	FALSE	0.975643	FALSE	0.999851	FALSE		FALSE	0.999845	0.6347	FALSE	1	FALSE		FALSE	1
6074	Q02643	GHRHR	growth hormone releasing hormone receptor	[u'NM_000823']	7	31003684	31018856			chr7:31008542A>G (rs141571344)	4.11763e-06	FALSE	chr7:31008542A>G (rs141571344)	4.11763e-06	FALSE	0.920578	0.187026	-0.00122576	0.412431	1.00469	0.0247594	0.000340119	0.922826	0.672278	0.672278	FALSE	0.999773	FALSE	0.999776	FALSE	0.92747	FALSE	0.999851	FALSE	0.999477	FALSE	0.999845	0.459576	FALSE	0.991632	FALSE	1	FALSE	1
7213	Q15697	ZNF174	zinc finger protein 174	[u'NM_003450']	16	3452005	3458916			chr16:3190860C>G (rs539526159)	1.2431e-40	TRUE	chr16:3454599G>A (rs192461160)	0.122143	FALSE	0.983236	0.0760617	-0.00108019	0.399343	0.999977	0.00431091	0.000192849	0.809422	0.672288	0.672288	FALSE	0.999773	FALSE	0.999776	FALSE	0.923808	FALSE	0.999851	FALSE		FALSE	0.999845	0.589563	FALSE	1	FALSE		FALSE	1
2050	O94973	AP2A2	adaptor related protein complex 2 alpha 2 subunit	[u'NM_012305']	11	926022	1010622			chr11:555424C>A (Affx-80240650)	9.88052e-23	TRUE	chr11:993896G>A (rs201206848)	0.179674	FALSE	0.996944	0.0206099	0.000889971	0.602054	1	0.000256763	0.00105381	0.478939	0.67234	0.67234	FALSE	0.999773	FALSE	0.999776	FALSE	0.962153	FALSE	0.999851	FALSE		FALSE	0.999845	0.945257	FALSE	1	FALSE		FALSE	1
5634	P61962	DCAF7	DDB1 and CUL4 associated factor 7	[u'NM_005828']	17	61628039	61666531			chr17:61570937T>C (rs4976)	1.25798e-14	TRUE	chr17:61655840G>A (rs571745269)	0.828325	FALSE	0.999999	5.71458e-05	-0.000589719	0.817885	1	1.43248e-09	0.00134663	0.495016	0.672355	0.672355	FALSE	0.999773	FALSE	0.999776	FALSE	0.986677	FALSE	0.999851	FALSE		FALSE	0.999845	0.817878	FALSE	1	FALSE		FALSE	1
5640	P61981	YWHAG	tyrosine 3-monooxygenase/tryptophan 5-monooxygenase activation protein gamma	[u'NM_012479']	7	75958897	75988125			chr7:76019650C>T (rs186598341)	6.72967e-07	FALSE	chr7:75988095C>T (rs566717170)	0.390131	FALSE	0.999555	0.0153807	0.00147691	0.381268	1	2.95287e-06	-0.00050493	0.867572	0.672474	0.672474	FALSE	0.999773	FALSE	0.999776	FALSE	0.919655	FALSE	0.999851	FALSE	0.999477	FALSE	0.999845	0.513045	FALSE	1	FALSE	1	FALSE	1
8515	Q5VXT5	SYPL2	synaptophysin like 2	[u'NM_001006603']	1	110009466	110022167			chr1:110465935G>A (rs200796309)	6.6494e-11	TRUE	chr1:110019555C>T (rs376768412)	5.17433e-05	FALSE	0.893405	0.25528	-0.00150097	0.420997	0.998687	0.0370707	-0.00134949	0.659772	0.672506	0.672506	FALSE	0.999773	FALSE	0.999776	FALSE	0.928978	FALSE	0.999851	FALSE		FALSE	0.999845	0.573708	FALSE	1	FALSE		FALSE	1
16158	Q9NVU7	SDAD1	SDA1 domain containing 1	[u'NM_018115']	4	76871906	76911994			chr4:77305440C>T (rs200015744)	1.60121e-09	TRUE	chr4:76898867T>C (rs148278023)	0.146822	FALSE	0.723404	0.161336	0.00139367	0.472026	0.968724	0.0877718	0.0010873	0.575753	0.672525	0.672525	FALSE	0.999773	FALSE	0.999776	FALSE	0.945537	FALSE	0.999851	FALSE		FALSE	0.999845	0.964235	FALSE	1	FALSE		FALSE	1
14258	Q9BSF8	BTBD10	BTB domain containing 10	[u'NM_032320']	11	13410381	13466671			chr11:13361524C>T (rs6486122)	0.00391265	FALSE	chr11:13438791G>A (rs536418438)	0.02516	FALSE	0.750836	0.431738	0.00139142	0.480645	0.981823	0.132703	-0.000437918	0.71843	0.672589	0.672589	FALSE	0.999773	FALSE	0.999776	FALSE	0.945637	FALSE	0.999851	FALSE	0.999477	FALSE	0.999845	0.500059	FALSE	1	FALSE	1	FALSE	1
10939	Q8N4L1	TMEM151A	transmembrane protein 151A	[u'NM_153266']	11	66059485	66063121			chr11:66311334C>T (rs533871494)	1.55421e-12	TRUE	chr11:66062888C>T (rs373152395)	0.0874168	FALSE	0.990627	0.0679061	0.000341835	0.848572	1	0.000337213	0.00175393	0.384398	0.672596	0.672596	FALSE	0.999773	FALSE	0.999776	FALSE	0.988964	FALSE	0.999851	FALSE		FALSE	0.999845	0.977296	FALSE	1	FALSE		FALSE	1
7518	Q2NKJ3	CTC1	CST telomere replication complex component 1	[u'NM_025099']	17	8131501	8151354			chr17:7752863G>A (rs141005996)	1.897e-151	TRUE	chr17:8140805G>A (rs199473673)	1.10271e-11	TRUE	0.820786	0.0335955	-0.00017965	0.924391	0.965405	0.013872	0.00148486	0.426618	0.672602	0.672602	FALSE	0.999773	FALSE	0.999776	FALSE	0.993315	FALSE	0.999851	FALSE		FALSE		0.466694	FALSE	0.993464	FALSE		FALSE
13642	Q96P26	NT5C1B	5'-nucleotidase, cytosolic IB	[u'NM_001002006']	2	18745065	18770734			chr2:18741693G>A (rs754639849)	0.000108138	FALSE	chr2:18745155G>T (rs202025887)	0.018281	FALSE	0.890703	0.288656	0.00032829	0.995301	0.989264	0.0559541	-0.00119219	0.474621	0.672609	0.672609	FALSE	0.999773	FALSE	0.999776	FALSE	0.99898	FALSE	0.999851	FALSE	0.999477	FALSE	0.999845	0.884488	FALSE	1	FALSE	1	FALSE	1
12332	Q8WWF1	C1orf54	chromosome 1 open reading frame 54	[u'NM_024579']	1	150245221	150252146			chr1:150444026G>A (rs117341696)	1.34247e-08	TRUE	chr1:150248965G>C (rs74968977)	0.355047	FALSE	0.999705	0.0102694	-0.000182035	0.977933	1	6.50857e-07	0.0012788	0.373627	0.672918	0.672918	FALSE	0.999773	FALSE	0.999776	FALSE	0.998084	FALSE	0.999851	FALSE		FALSE	0.999845	0.859954	FALSE	1	FALSE		FALSE	1
10344	Q8IUR7	ARMC8	armadillo repeat containing 8	[u'NM_015396']	3	137906397	138014731			chr3:137822755G>A (rs200970340)	8.56185e-13	TRUE	chr3:137993349T>C (rs555858686)	0.0109434	FALSE	0.998416	0.0139831	0.00111399	0.539182	1	8.74213e-05	-0.000981383	0.517152	0.672983	0.672983	FALSE	0.999773	FALSE	0.999776	FALSE	0.955799	FALSE	0.999851	FALSE		FALSE	0.999845	0.933757	FALSE	1	FALSE		FALSE	1
14862	Q9GZT8	NIF3L1	NGG1 interacting factor 3 like 1	[u'NM_021824']	2	201756667	201768398			chr2:201342602C>T (rs187772138)	7.21374e-10	TRUE	chr2:201757010G>A (rs201241357)	0.0623232	FALSE	0.825471	0.217606	3.7663e-05	0.928069	0.986065	0.0650796	0.00189578	0.40473	0.672989	0.672989	FALSE	0.999773	FALSE	0.999776	FALSE	0.993553	FALSE	0.999851	FALSE		FALSE	0.999845	0.993579	FALSE	1	FALSE		FALSE	1
4742	P46977	STT3A	STT3A, catalytic subunit of the oligosaccharyltransferase complex	[u'NM_152713']	11	125465811	125490702			chr11:125659281C>T (rs186588880)	9.407e-17	TRUE	chr11:125478026T>C (rs201926144)	0.186336	FALSE	0.998736	0.0208324	0.00187624	0.418468	1	9.2401e-06	-0.000900021	0.70427	0.673003	0.673003	FALSE	0.999773	FALSE	0.999776	FALSE	0.92747	FALSE	0.999851	FALSE		FALSE	0.999845	0.71827	FALSE	1	FALSE		FALSE	1
476	A8MXT2	MAGEB17	MAGE family member B17	[u'XM_066701']	X	16188506	16189513			chrX:16321966G>T (rs10521659)	0.00172673	FALSE	chrX:16189307C>T (rs760695852)	0.211566	FALSE	0.997486	0.0332064	0.00403327	0.374639	0.999341	0.0166764	-0.0035135	0.585548	0.673097	0.673097	FALSE	0.999773	FALSE	0.999776	FALSE	0.917945	FALSE	0.999851	FALSE	0.999477	FALSE	0.999845	0.740452	FALSE	1	FALSE	1	FALSE	1
17848	Q9Y5J7	TIMM9	translocase of inner mitochondrial membrane 9	[u'NM_001304485']	14	58875755	58878663			chr14:58598278G>A (rs371627713)	1.0985e-09	TRUE	chr14:58877584T>A (rs531795724)	0.491257	FALSE	0.999251	0.022152	-0.00103834	0.42244	1	2.90529e-05	0.000237621	0.738271	0.673099	0.673099	FALSE	0.999773	FALSE	0.999776	FALSE	0.929684	FALSE	0.999851	FALSE		FALSE	0.999845	0.425261	FALSE	0.978115	FALSE		FALSE	1
3187	P10909	CLU	clusterin	[u'NM_001831']	8	27455761	27468088			chr8:27292047G>A (rs148998768)	1.58714e-05	FALSE	chr8:27468015G>A (rs543157739)	0.0512141	FALSE	0.989043	0.0705117	0.00150752	0.376716	1.00003	0.00268926	6.38817e-05	0.986008	0.673154	0.673154	FALSE	0.999773	FALSE	0.999776	FALSE	0.917961	FALSE	0.999851	FALSE	0.999477	FALSE	0.999845	0.486988	FALSE	1	FALSE	1	FALSE	1
12454	Q8WZ42	TTN	titin	[u'NM_133378']	2	179391742	179669369			chr2:179542924G>T (rs576319225)	1.0027e-252	TRUE	chr2:179542924G>T (rs576319225)	1.0027e-252	TRUE	0.720893	0.152715	-0.00176445	0.389582	1.01471	0.0275286	0.000631188	0.900516	0.67323	0.67323	FALSE	0.999773	FALSE	0.999776	FALSE	0.920759	FALSE	0.999851	FALSE		FALSE		0.101431	FALSE	0.704389	FALSE		FALSE
2938	P09471	GNAO1	G protein subunit alpha o1	[u'NM_020988']	16	56226148	56388962			chr16:56503996T>G (Affx-80253932)	3.21567e-05	FALSE	chr16:56368732G>A (16:56368732_G_A)	0.282974	FALSE	0.995586	0.0492578	0.000651524	0.545394	0.999997	0.00129892	0.00107112	0.501645	0.673242	0.673242	FALSE	0.999773	FALSE	0.999776	FALSE	0.956397	FALSE	0.999851	FALSE	0.999477	FALSE	0.999845	0.352599	FALSE	0.946932	FALSE	1	FALSE	1
9993	Q86TL0	ATG4D	autophagy related 4D cysteine peptidase	[u'NM_032885']	19	10654767	10663740			chr19:10670030C>T (Affx-80260081)	2.40177e-32	TRUE	chr19:10657614G>A (rs565133715)	0.208017	FALSE	0.97286	0.143029	0.00151354	0.506186	0.99988	0.00967758	-0.000805526	0.587938	0.673295	0.673295	FALSE	0.999773	FALSE	0.999776	FALSE	0.94886	FALSE	0.999851	FALSE		FALSE	0.999845	0.760459	FALSE	1	FALSE		FALSE	1
9522	Q6ZVK1	TMEM179	transmembrane protein 179	[u'NM_207379']	14	105059819	105071078			chr14:105181137G>A (rs199801767)	6.52589e-34	TRUE	chr14:105070850C>A (rs112480105)	0.0569529	FALSE	0.999465	0.0143036	-0.000548524	0.737859	1	4.0491e-06	0.00120559	0.408936	0.673309	0.673309	FALSE	0.999773	FALSE	0.999776	FALSE	0.978596	FALSE	0.999851	FALSE		FALSE	0.999845	0.910633	FALSE	1	FALSE		FALSE	1
7908	Q569G3	C5orf47	chromosome 5 open reading frame 47	[u'NM_001144954']	5	173416267	173428215			chr5:173416432G>T (rs546161581)	4.45555e-15	TRUE	chr5:173416432G>T (rs546161581)	4.45555e-15	TRUE	0.939306	0.186883	-0.00126583	0.617026	0.999225	0.0203396	0.0011937	0.501656	0.673344	0.673344	FALSE	0.999773	FALSE	0.999776	FALSE	0.962582	FALSE	0.999851	FALSE		FALSE		0.664162	FALSE	1	FALSE		FALSE
14048	Q99816	TSG101	tumor susceptibility 101	[u'NM_006292']	11	18502096	18548363			chr11:18330590T>C (rs528209928)	1.23401e-16	TRUE	chr11:18524099G>C (rs575920219)	0.0884761	FALSE	0.962267	0.133668	-0.00183505	0.374823	0.999615	0.0112911	-0.000553553	0.843112	0.673374	0.673374	FALSE	0.999773	FALSE	0.999776	FALSE	0.917945	FALSE	0.999851	FALSE		FALSE	0.999845	0.234798	FALSE	0.873804	FALSE		FALSE	0.950317
5016	P50991	CCT4	chaperonin containing TCP1 subunit 4	[u'NM_001256721']	2	62095830	62115642			chr2:62099677C>T (rs550833895)	1.18282e-09	TRUE	chr2:62099677C>T (rs550833895)	1.18282e-09	TRUE	0.998098	0.0172518	0.00101517	0.596564	1	0.000174119	0.00130124	0.468991	0.673411	0.673411	FALSE	0.999773	FALSE	0.999776	FALSE	0.961207	FALSE	0.999851	FALSE		FALSE		0.740494	FALSE	1	FALSE		FALSE
12914	Q96BY7	ATG2B	autophagy related 2B	[u'NM_018036']	14	96752095	96829313			chr14:97092203G>A (rs78770660)	0.00108507	FALSE	chr14:96761477G>A (rs563718339)	0.106859	FALSE	0.40816	0.371693	0.000138711	0.894276	0.752663	0.2462	0.00144983	0.563054	0.673431	0.673431	FALSE	0.999773	FALSE	0.999776	FALSE	0.990443	FALSE	0.999851	FALSE	0.999477	FALSE	0.999845	0.963611	FALSE	1	FALSE	1	FALSE	1
7360	Q16629	SRSF7	serine and arginine rich splicing factor 7	[u'NM_001031684']	2	38972278	38978398			chr2:39440566G>T (rs540434458)	5.45303e-20	TRUE	chr2:38973857G>C (rs548912044)	0.176359	FALSE	0.997987	0.0217699	0.00139816	0.416619	1	0.000185015	0.000858472	0.679508	0.673452	0.673452	FALSE	0.999773	FALSE	0.999776	FALSE	0.92747	FALSE	0.999851	FALSE		FALSE	0.999845	0.729904	FALSE	1	FALSE		FALSE	1
2356	O95990	FAM107A	family with sequence similarity 107 member A	[u'NM_007177']	3	58552318	58555587			chr3:58061304T>C (rs13073391)	1.29154e-05	FALSE	chr3:58555502A>T (rs11539084)	0.0960262	FALSE	0.907136	0.171921	9.54976e-05	0.92708	0.998286	0.0244823	-0.00165885	0.384913	0.673472	0.673472	FALSE	0.999773	FALSE	0.999776	FALSE	0.993316	FALSE	0.999851	FALSE	0.999477	FALSE	0.999845	0.794318	FALSE	1	FALSE	1	FALSE	1
6208	Q06546	GABPA	GA binding protein transcription factor alpha subunit	[u'NM_002040']	21	27113910	27141540			chr21:27136614C>T (rs749355260)	0.000159766	FALSE	chr21:27136614C>T (rs749355260)	0.000159766	FALSE	0.997743	0.0180502	-0.00127141	0.467795	1	0.000195729	0.00100833	0.63588	0.673529	0.673529	FALSE	0.999773	FALSE	0.999776	FALSE	0.945537	FALSE	0.999851	FALSE	0.999477	FALSE	0.999845	0.293224	FALSE	0.917559	FALSE	1	FALSE	0.9877
1827	O75628	REM1	RRAD and GEM like GTPase 1	[u'NM_014012']	20	30064249	30072230			chr20:30556187A>G (rs542151076)	2.01085e-20	TRUE	chr20:30072021C>T (rs554569765)	3.55148e-07	TRUE	0.927352	0.0838918	0.00156901	0.426253	0.993705	0.0207718	0.00139359	0.581573	0.67361	0.67361	FALSE	0.999773	FALSE	0.999776	FALSE	0.931875	FALSE	0.999851	FALSE		FALSE		0.699876	FALSE	1	FALSE		FALSE
2788	P07307	ASGR2	asialoglycoprotein receptor 2	[u'NM_080914']	17	7004897	7017559			chr17:7125988G>A (rs200573371)	5.20612e-164	TRUE	chr17:7010447C>T (rs767191672)	0.00068817	FALSE	0.761404	0.235557	-0.00110522	0.66214	0.970149	0.0974184	-0.00158692	0.384678	0.673616	0.673616	FALSE	0.999773	FALSE	0.999776	FALSE	0.967917	FALSE	0.999851	FALSE		FALSE	0.999845	0.0433373	FALSE	0.526749	FALSE		FALSE	0.63201
13257	Q96HY6	DDRGK1	DDRGK domain containing 1	[u'NM_023935']	20	3171302	3185273			chr20:3641471G>A (rs545498334)	1.02868e-09	TRUE	chr20:3171337C>T (rs11591)	0.115469	FALSE	0.862093	0.197979	0.000244096	0.691533	0.993128	0.0375957	0.00139743	0.395116	0.673683	0.673683	FALSE	0.999773	FALSE	0.999776	FALSE	0.973436	FALSE	0.999851	FALSE		FALSE	0.999845	0.456147	FALSE	0.991142	FALSE		FALSE	1
8882	Q6NVY1	HIBCH	3-hydroxyisobutyryl-CoA hydrolase	[u'NM_014362']	2	191069846	191184476			chr2:191060269C>T (rs6755406)	8.04347e-05	FALSE	chr2:191125899A>G (rs191505276)	0.0695636	FALSE	0.0816793	0.237283	-0.000973989	0.381782	0.238253	0.32376	-0.000814426	0.443666	0.673684	0.673684	FALSE	0.999773	FALSE	0.999776	FALSE	0.919655	FALSE	0.999851	FALSE	0.999477	FALSE	0.999845	0.254883	FALSE	0.889299	FALSE	1	FALSE	0.963128
12805	Q96A46	SLC25A28	solute carrier family 25 member 28	[u'NM_031212']	10	101370609	101380092			chr10:101668738C>T (rs564066593)	1.23438e-08	TRUE	chr10:101379971G>C (rs571552211)	0.0252629	FALSE	0.998488	0.0213568	-0.000778689	0.487913	1	0.000112285	-0.00116308	0.602132	0.673693	0.673693	FALSE	0.999773	FALSE	0.999776	FALSE	0.94777	FALSE	0.999851	FALSE		FALSE	0.999845	0.0236946	FALSE	0.412676	FALSE		FALSE	0.514743
14335	Q9BTX7	TTPAL	alpha tocopherol transfer protein like	[u'NM_024331']	20	43108640	43118179			chr20:43257687C>T (rs528390681)	1.06349e-28	TRUE	chr20:43117986C>G (rs59069332)	3.93351e-06	FALSE	0.998498	0.0185723	-0.00141671	0.392357	1	0.000213937	-0.000339	0.832978	0.673921	0.673921	FALSE	0.999773	FALSE	0.999776	FALSE	0.922879	FALSE	0.999851	FALSE		FALSE	0.999845	0.021139	FALSE	0.395645	FALSE		FALSE	0.495731
9451	Q6ZS81	WDFY4	WDFY family member 4	[u'XM_033379']	10	49917778	50190617			chr10:50122022T>A (rs200705098)	3.34243e-12	TRUE	chr10:50098643T>C (rs368592416)	9.20132e-10	TRUE	0.640427	0.152942	-0.00109605	0.587173	1.00625	0.0490793	0.00152331	0.386955	0.673991	0.673991	FALSE	0.999773	FALSE	0.999776	FALSE	0.959746	FALSE	0.999851	FALSE		FALSE		0.736372	FALSE	1	FALSE		FALSE
9409	Q6ZP68	ATP11AUN	ATP11A upstream neighbor	[u'NM_207440']	13	113333694	113337691			chr13:113358584T>C (rs282578)	0.000605575	FALSE	chr13:113333841G>A (rs564116015)	0.0305616	FALSE	0.986259	0.0830976	0.000142999	0.79978	0.999957	0.00408659	0.00117208	0.40621	0.674013	0.674013	FALSE	0.999773	FALSE	0.999776	FALSE	0.986093	FALSE	0.999851	FALSE	0.999477	FALSE	0.999845	0.980452	FALSE	1	FALSE	1	FALSE	1
16500	Q9P0M6	H2AFY2	H2A histone family member Y2	[u'NM_018649']	10	71835415	71871436			chr10:71565419A>G (rs10998977)	0.00316815	FALSE	chr10:71851666G>C (rs115009483)	0.21628	FALSE	0.990271	0.0745409	0.000648587	0.463972	0.999984	0.00280632	-0.000748782	0.638136	0.674103	0.674103	FALSE	0.999773	FALSE	0.999776	FALSE	0.945537	FALSE	0.999851	FALSE	0.999477	FALSE	0.999845	0.451491	FALSE	0.988703	FALSE	1	FALSE	1
3426	P15309	ACPP	acid phosphatase, prostate	[u'NM_001099']	3	132036301	132075719			chr3:132405207G>A (rs553665584)	1.99278e-09	TRUE	chr3:132036394G>C (rs759831942)	0.0713271	FALSE	0.99271	0.0583211	-0.0012865	0.529121	1	0.00165068	-0.00118909	0.513349	0.674181	0.674181	FALSE	0.999773	FALSE	0.999776	FALSE	0.952806	FALSE	0.999851	FALSE		FALSE	0.999845	0.395693	FALSE	0.972148	FALSE		FALSE	1
6493	Q13106	ZNF154	zinc finger protein 154	[u'NM_001085384']	19	58213006	58220339			chr19:58420789T>C (rs576990273)	1.31099e-89	TRUE	chr19:58213572C>G (rs199684904)	0.0727568	FALSE	0.695812	0.285452	0.00212968	0.38682	0.982562	0.0895305	0.000210639	0.985668	0.674199	0.674199	FALSE	0.999773	FALSE	0.999776	FALSE	0.919732	FALSE	0.999851	FALSE		FALSE	0.999845	0.690777	FALSE	1	FALSE		FALSE	1
5093	P51801	CLCNKB	chloride voltage-gated channel Kb	[u'NM_000085']	1	16370988	16383408			chr1:16343694C>T (rs150513998)	4.67912e-43	TRUE	chr1:16372124G>T (rs144043939)	0.00698702	FALSE	0.0400331	0.0189271	-0.00161464	0.572342	0.608531	0.206582	-0.000985139	0.510046	0.674267	0.674267	FALSE	0.999773	FALSE	0.999776	FALSE	0.956769	FALSE	0.999851	FALSE		FALSE	0.999845	0.822875	FALSE	1	FALSE		FALSE	1
14296	Q9BT49	THAP7	THAP domain containing 7	[u'NM_030573']	22	21354172	21356200			chr22:21067625C>T (rs559501850)	4.18531e-41	TRUE	chr22:21354597C>G (rs546479736)	0.111428	FALSE	0.680357	0.0665542	-0.00142463	0.535238	0.856696	0.0914276	-0.00157312	0.473132	0.674355	0.674355	FALSE	0.999773	FALSE	0.999776	FALSE	0.954116	FALSE	0.999851	FALSE		FALSE	0.999845	0.893301	FALSE	1	FALSE		FALSE	1
15580	Q9HBZ2	ARNT2	aryl hydrocarbon receptor nuclear translocator 2	[u'NM_014862']	15	80696858	80886036			chr15:80383337G>A (rs1983414)	7.71013e-07	FALSE	chr15:80847473T>C (rs539847632)	0.125865	FALSE	0.938306	0.0846004	-0.00093098	0.890339	0.996487	0.0177519	-0.00201391	0.375526	0.674362	0.674362	FALSE	0.999773	FALSE	0.999776	FALSE	0.990443	FALSE	0.999851	FALSE	0.999477	FALSE	0.999845	0.989564	FALSE	1	FALSE	1	FALSE	1
7920	Q587J7	TDRD12	tudor domain containing 12	[u'NM_001015890']	19	33210979	33312086			chr19:32845856A>G (rs559337987)	1.06184e-167	TRUE	chr19:33247027A>G (rs184972304)	0.000216471	FALSE	0.717695	0.175626	-0.000855779	0.602839	0.992014	0.0523862	-0.00103339	0.533435	0.674426	0.674426	FALSE	0.999773	FALSE	0.999776	FALSE	0.96237	FALSE	0.999851	FALSE		FALSE	0.999845	0.653456	FALSE	1	FALSE		FALSE	1
3398	P14867	GABRA1	gamma-aminobutyric acid type A receptor alpha1 subunit	[u'NM_000806.5']	5	161277817	161324425			chr5:161562020G>A (rs114259125)	0.00450652	FALSE	chr5:161300285A>G (rs199689997)	0.313698	FALSE	0.9993	0.0137901	0.00180407	0.381039	1	0.000139815	-0.000180948	0.929873	0.674458	0.674458	FALSE	0.999773	FALSE	0.999776	FALSE	0.919655	FALSE	0.999851	FALSE	0.999477	FALSE	0.999845	0.325652	FALSE	0.93373	FALSE	1	FALSE	0.998578
241	A6NF36	CCDC182	coiled-coil domain containing 182	[u'NM_001282544']	17	55822175	55822633			chr17:55822242C>T (rs149716379)	4.55187e-16	TRUE	chr17:55822242C>T (rs149716379)	4.55187e-16	TRUE	0.665302	0.219246	0.00157183	0.440857	0.928368	0.142081	0.000945648	0.5032	0.67446	0.67446	FALSE	0.999773	FALSE	0.999776	FALSE	0.938302	FALSE	0.999851	FALSE		FALSE		0.420228	FALSE	0.975048	FALSE		FALSE
7421	Q16849	PTPRN	protein tyrosine phosphatase, receptor type N	[u'NM_001199763']	2	220154951	220174054		0	chr2:220027031GT>G (Affx-80270826)	3.2606e-198	TRUE	chr2:220166976C>A (rs199754691)	0.0292304	FALSE	0.989922	0.0522403	0.000985736	0.550056	1.00001	0.000760167	-0.000983385	0.513881	0.674595	0.674595	FALSE	0.999773	FALSE	0.999776	FALSE	0.956397	FALSE	0.999851	FALSE		FALSE	0.999845	0.941877	FALSE	1	FALSE		FALSE	1
17631	Q9Y385	UBE2J1	ubiquitin conjugating enzyme E2 J1	[u'NM_016021']	6	90039401	90062288			chr6:90368506A>C (rs553604863)	1.02163e-31	TRUE	chr6:90039437T>C (rs200082622)	4.35394e-07	TRUE	0.760472	0.16639	-0.00154958	0.400915	0.977642	0.0613912	-0.000440657	0.69292	0.674617	0.674617	FALSE	0.999773	FALSE	0.999776	FALSE	0.923884	FALSE	0.999851	FALSE		FALSE		0.572382	FALSE	1	FALSE		FALSE
3500	P16562	CRISP2	cysteine rich secretory protein 2	[u'NM_003296']	6	49660489	49676909			chr6:49663547A>T (rs146445212)	2.30077e-41	TRUE	chr6:49663547A>T (rs146445212)	2.30077e-41	TRUE	0.961293	0.18653	-0.000696427	0.682957	0.999639	0.0185077	-0.00130661	0.410498	0.674805	0.674805	FALSE	0.999773	FALSE	0.999776	FALSE	0.971359	FALSE	0.999851	FALSE		FALSE		0.607868	FALSE	1	FALSE		FALSE
12271	Q8WVB3	HEXDC	hexosaminidase D	[u'NM_173620']	17	80377676	80400257			chr17:80159416G>GT (Affx-80298814)	1.22981e-50	TRUE	chr17:80393683G>A (rs201473179)	0.00071924	FALSE	0.850616	0.146241	-0.00155216	0.378106	0.984496	0.0465777	-0.000323309	0.774288	0.674851	0.674851	FALSE	0.999773	FALSE	0.999776	FALSE	0.917961	FALSE	0.999851	FALSE		FALSE	0.999845	0.309688	FALSE	0.926136	FALSE		FALSE	0.992891
635	H3BQW9	FAM229A	family with sequence similarity 229 member A	[u'NM_001167676']	1	32827037	32827692			chr1:32950778G>A (rs150844055)	1.868e-06	FALSE	chr1:32827403G>T (1:32827403_G_T)	0.460482	FALSE	0.9997	0.00725194	-0.000824346	0.464227	1	5.81711e-06	0.0011873	0.617787	0.674885	0.674885	FALSE	0.999773	FALSE	0.999776	FALSE	0.945537	FALSE	0.999851	FALSE	0.999477	FALSE	0.999845	0.887907	FALSE	1	FALSE	1	FALSE	1
5299	P55075	FGF8	fibroblast growth factor 8	[u'NM_033165', u'NM_006119']	10	103530089	103535657			chr10:103320642A>G (rs918263)	1.26467e-06	FALSE	chr10:103530295C>T (rs201979353)	0.143162	FALSE	0.99793	0.0332934	0.00142043	0.510116	1	7.65029e-09	-0.000989849	0.484576	0.674977	0.674977	FALSE	0.999773	FALSE	0.999776	FALSE	0.950543	FALSE	0.999851	FALSE	0.999477	FALSE	0.999845	0.552948	FALSE	1	FALSE	1	FALSE	1
7174	Q15546	MMD	monocyte to macrophage differentiation associated	[u'NM_012329']	17	53471698	53499056			chr17:53085595G>C (rs75900163)	0.000257967	FALSE	chr17:53471709T>C (rs538374399)	0.227437	FALSE	0.997801	0.0326427	0.00150081	0.482869	1	4.82735e-05	0.000866928	0.579775	0.674997	0.674997	FALSE	0.999773	FALSE	0.999776	FALSE	0.946917	FALSE	0.999851	FALSE	0.999477	FALSE	0.999845	0.277044	FALSE	0.906331	FALSE	1	FALSE	0.977077
1016	O15066	KIF3B	kinesin family member 3B	[u'NM_004798']	20	30897581	30919119			chr20:31022625G>A (rs151317625)	5.75761e-22	TRUE	chr20:30914650G>A (rs200067481)	0.00178136	FALSE	0.995987	0.0413728	0.000234555	0.800294	0.999997	0.00123111	0.00137792	0.390578	0.675074	0.675074	FALSE	0.999773	FALSE	0.999776	FALSE	0.986093	FALSE	0.999851	FALSE		FALSE	0.999845	0.0166246	FALSE	0.351046	FALSE		FALSE	0.454018
7969	Q5FWF5	ESCO1	establishment of sister chromatid cohesion N-acetyltransferase 1	[u'NM_052911']	18	19110307	19154804			chr18:19395673C>T (Affx-80258615)	4.61768e-35	TRUE	chr18:19140848T>C (rs541876505)	0.0796561	FALSE	0.917242	0.0695534	-0.00179226	0.38219	0.992881	0.0222276	-0.000340299	0.979432	0.675078	0.675078	FALSE	0.999773	FALSE	0.999776	FALSE	0.919676	FALSE	0.999851	FALSE		FALSE	0.999845	0.913397	FALSE	1	FALSE		FALSE	1
5785	P78334	GABRE	gamma-aminobutyric acid type A receptor epsilon subunit	[u'NM_004961', u'NM_021990', u'NM_021984']	X	151123176	151143097			chrX:150908192A>G (rs774905906)	3.34113e-15	TRUE	chrX:151123384G>A (rs45439991)	0.0426738	FALSE	0.615794	0.199309	0.0310526	0.540946	0.818926	0.165032	-0.0289676	0.883583	0.6751	0.6751	FALSE	0.999773	FALSE	0.999776	FALSE	0.956036	FALSE	0.999851	FALSE		FALSE	0.999845	0.260159	FALSE	0.893531	FALSE		FALSE	0.966291
5581	P61077	UBE2D3	ubiquitin conjugating enzyme E2 D3	[u'NM_181893']	4	103718575	103747665			chr4:103462486TG>T (rs4648010)	9.88955e-07	FALSE	chr4:103730993C>T (rs563106506)	0.728669	FALSE	0.977358	0.0976193	0.000188652	0.977316	0.99986	0.00582071	-0.00160431	0.380161	0.675111	0.675111	FALSE	0.999773	FALSE	0.999776	FALSE	0.997974	FALSE	0.999851	FALSE	0.999477	FALSE	0.999845	0.945168	FALSE	1	FALSE	1	FALSE	1
10614	Q8IYS1	PM20D2	peptidase M20 domain containing 2	[u'NM_001010853']	6	89855864	89871979			chr6:90368506A>C (rs553604863)	1.02163e-31	TRUE	chr6:89856264C>T (rs558353190)	6.56554e-09	TRUE	0.97853	0.115765	0.00126065	0.48904	0.99987	0.00844811	0.00128658	0.541204	0.675112	0.675112	FALSE	0.999773	FALSE	0.999776	FALSE	0.947925	FALSE	0.999851	FALSE		FALSE		0.482018	FALSE	0.9982	FALSE		FALSE
9274	Q6UXZ3	CD300LD	CD300 molecule like family member d	[u'NM_001115152']	17	72576144	72588341			chr17:72301572T>C (rs146769635)	9.8235e-19	TRUE	chr17:72584875G>A (rs564832234)	0.0645478	FALSE	0.61396	0.22684	-7.11183e-05	0.812878	0.94472	0.110525	-0.00123012	0.389566	0.675113	0.675113	FALSE	0.999773	FALSE	0.999776	FALSE	0.986677	FALSE	0.999851	FALSE		FALSE	0.999845	0.399838	FALSE	0.97319	FALSE		FALSE	1
13783	Q96RD6	PANX2	pannexin 2	[u'NM_052839']	22	50609160	50617703			chr22:51064582C>T (rs148092995)	3.90693e-59	TRUE	chr22:50617569G>A (rs541947611)	0.00896518	FALSE	0	0			0.000260071	0.0161113	0.00070531	0.675126		0.675126	FALSE	0.999773	FALSE		FALSE		FALSE	0.999851	FALSE		FALSE	0.999845	0.787192	FALSE	1	FALSE		FALSE	1
10916	Q8N465	D2HGDH	D-2-hydroxyglutarate dehydrogenase	[u'NM_152783']	2	242674640	242707381			chr2:242396308G>A (rs141474478)	7.22998e-111	TRUE	chr2:242681963G>A (rs201147243)	0.00392962	FALSE	0.771714	0.158554	-0.00035825	0.783404	0.989231	0.0509544	0.00143575	0.405646	0.675129	0.675129	FALSE	0.999773	FALSE	0.999776	FALSE	0.984946	FALSE	0.999851	FALSE		FALSE	0.999845	0.734481	FALSE	1	FALSE		FALSE	1
8731	Q6GPI1	CTRB2	chymotrypsinogen B2	[u'NM_001025200']	16	75238062	75241039			chr16:75646441G>T (rs182108765)	4.56956e-18	TRUE	chr16:75241026C>A (rs148293871)	0.152907	FALSE	0.487571	0.104165	-0.00147869	0.537171	0.737752	0.194895	0.000848734	0.651996	0.675131	0.675131	FALSE	0.999773	FALSE	0.999776	FALSE	0.954739	FALSE	0.999851	FALSE		FALSE	0.999845	0.407668	FALSE	0.973489	FALSE		FALSE	1
6097	Q03111	MLLT1	MLLT1, super elongation complex subunit	[u'NM_005934']	19	6213056	6279795			chr19:5894770C>T (rs151240763)	8.93625e-31	TRUE	chr19:6213389G>C (rs142182747)	0.0696498	FALSE	0.99136	0.0263594	-0.00151143	0.517295	0.999919	0.00230436	-0.00120766	0.509415	0.675158	0.675158	FALSE	0.999773	FALSE	0.999776	FALSE	0.950858	FALSE	0.999851	FALSE		FALSE	0.999845	0.353789	FALSE	0.947357	FALSE		FALSE	1
10474	Q8IWW8	ADHFE1	alcohol dehydrogenase, iron containing 1	[u'NM_144650']	8	67344752	67380584			chr8:67860389A>G (rs528830358)	8.47981e-15	TRUE	chr8:67361180G>A (rs199559170)	0.017625	FALSE	0.437465	0.34331	0.000756892	0.753629	0.846711	0.285326	0.00200931	0.375597	0.675182	0.675182	FALSE	0.999773	FALSE	0.999776	FALSE	0.981906	FALSE	0.999851	FALSE		FALSE	0.999845	0.273769	FALSE	0.904726	FALSE		FALSE	0.975778
9463	Q6ZSS3	ZNF621	zinc finger protein 621	[u'NM_198484']	3	40567332	40574578			chr3:40231338G>A (rs201253174)	5.75581e-37	TRUE	chr3:40574049A>G (rs767551214)	0.205461	FALSE	0.998023	0.0288676	0.00106409	0.44627	1	4.52909e-05	-0.000826458	0.640414	0.675217	0.675217	FALSE	0.999773	FALSE	0.999776	FALSE	0.940017	FALSE	0.999851	FALSE		FALSE	0.999845	0.326761	FALSE	0.934807	FALSE		FALSE	0.999323
1387	O43827	ANGPTL7	angiopoietin like 7	[u'NM_021146']	1	11249637	11255077			chr1:11333700C>A (rs528822096)	2.35308e-25	TRUE	chr1:11249724T>A (rs149433721)	1.32303e-08	TRUE	0.977412	0.133592	0.00120454	0.393993	0.999924	0.00821912	-0.000581377	0.850218	0.675232	0.675232	FALSE	0.999773	FALSE	0.999776	FALSE	0.922879	FALSE	0.999851	FALSE		FALSE		0.151267	FALSE	0.792208	FALSE		FALSE
12925	Q96C19	EFHD2	EF-hand domain family member D2	[u'NM_024329']	1	15736468	15755217			chr1:16248775C>G (rs201099972)	5.92413e-13	TRUE	chr1:15753765C>G (rs557352687)	0.337405	FALSE	0.995468	0.0440968	-0.000858535	0.57647	1	0.000484626	0.000662758	0.513056	0.675268	0.675268	FALSE	0.999773	FALSE	0.999776	FALSE	0.956826	FALSE	0.999851	FALSE		FALSE	0.999845	0.935477	FALSE	1	FALSE		FALSE	1
9951	Q86SH2	ZAR1	zygote arrest 1	[u'NM_175619']	4	48492309	48496258			chr4:48961574G>C (rs76213963)	0.000123893	FALSE	chr4:48492466C>G (rs553038183)	0.0200389	FALSE	0.548909	0.12996	0.00157237	0.379315	0.929098	0.0808353	-0.000614748	0.615889	0.675431	0.675431	FALSE	0.999773	FALSE	0.999776	FALSE	0.918183	FALSE	0.999851	FALSE	0.999477	FALSE	0.999845	0.734284	FALSE	1	FALSE	1	FALSE	1
14995	Q9H175	CSRNP2	cysteine and serine rich nuclear protein 2	[u'NM_030809']	12	51457532	51470344			chr12:51685559G>A (rs149679620)	1.79303e-15	TRUE	chr12:51458101C>T (rs199546575)	0.0185689	FALSE	0.992474	0.0423112	0.000513329	0.836586	0.99999	0.00165886	0.00194658	0.384524	0.675439	0.675439	FALSE	0.999773	FALSE	0.999776	FALSE	0.987652	FALSE	0.999851	FALSE		FALSE	0.999845	0.85303	FALSE	1	FALSE		FALSE	1
17031	Q9UK22	FBXO2	F-box protein 2	[u'NM_012168']	1	11708754	11714397			chr1:11333700C>A (rs528822096)	2.35308e-25	TRUE	chr1:11710616C>T (rs145470928)	0.248368	FALSE	0.738225	0.347139	0.00150189	0.399072	0.976068	0.12004	0.00117823	0.627063	0.675451	0.675451	FALSE	0.999773	FALSE	0.999776	FALSE	0.923808	FALSE	0.999851	FALSE		FALSE	0.999845	0.485337	FALSE	0.999177	FALSE		FALSE	1
8591	Q63HR2	TNS2	tensin 2	[u'NM_170754']	12	53443970	53457663			chr12:53776305A>T (rs559493502)	9.07993e-104	TRUE	chr12:53455028A>G (rs543061160)	3.93522e-12	TRUE	0.961657	0.0847716	0.000969687	0.424918	0.999796	0.00613718	0.00101138	0.67894	0.675561	0.675561	FALSE	0.999773	FALSE	0.999776	FALSE	0.931358	FALSE	0.999851	FALSE		FALSE		0.396247	FALSE	0.972148	FALSE		FALSE
3766	P21754	ZP3	zona pellucida glycoprotein 3	[u'NM_001110354']	7	76054282	76071370			chr7:76019650C>T (rs186598341)	6.72967e-07	FALSE	chr7:76069660TGAG>T (7:76069660_TGAG_T)	0.0869058	FALSE	0.351531	0.278593	0.000679417	0.694699	0.938893	0.220425	-0.00105373	0.440338	0.675564	0.675564	FALSE	0.999773	FALSE	0.999776	FALSE	0.973568	FALSE	0.999851	FALSE	0.999477	FALSE	0.999845	0.731854	FALSE	1	FALSE	1	FALSE	1
12090	Q8TE02	ELP5	elongator acetyltransferase complex subunit 5	[u'NM_015362']	17	7155822	7163001			chr17:7125988G>A (rs200573371)	5.20612e-164	TRUE	chr17:7156317G>A (rs372420667)	0.251126	FALSE	0.912231	0.148241	0.000129184	0.921316	0.995605	0.0311508	-0.00143563	0.405612	0.675606	0.675606	FALSE	0.999773	FALSE	0.999776	FALSE	0.993313	FALSE	0.999851	FALSE		FALSE	0.999845	0.989931	FALSE	1	FALSE		FALSE	1
17891	Q9Y5U8	MPC1	mitochondrial pyruvate carrier 1	[u'NM_016098']	6	166778920	166796364			chr6:167133412G>T (rs9457196)	0.00144352	FALSE	chr6:166780294C>T (rs529362064)	0.315506	FALSE	0.984322	0.0618126	0.000961437	0.624154	0.999845	0.00502826	-0.000984813	0.501032	0.675617	0.675617	FALSE	0.999773	FALSE	0.999776	FALSE	0.962582	FALSE	0.999851	FALSE	0.999477	FALSE	0.999845	0.633562	FALSE	1	FALSE	1	FALSE	1
7639	Q3LI54	KRTAP19-8	keratin associated protein 19-8	[u'NM_001099219']	21	32410574	32410762			chr21:32016181G>C (rs7277505)	0.00256024	FALSE	chr21:32410592A>T (rs146211134)	0.360786	FALSE	0.999031	0.0215	0.000942964	0.47946	1	8.80318e-07	-0.00104773	0.594287	0.675879	0.675879	FALSE	0.999773	FALSE	0.999776	FALSE	0.945631	FALSE	0.999851	FALSE	0.999477	FALSE	0.999845	0.472241	FALSE	0.994918	FALSE	1	FALSE	1
5434	P57730	CARD18	caspase recruitment domain family member 18	[u'NM_021571']	11	105009543	105010453			chr11:104901058G>A (rs61755276)	0.00823866	FALSE	chr11:105009793C>T (rs200342430)	0.00942767	FALSE	0.996686	0.040202	-0.00165353	0.395118	0.999998	0.00115276	0.000555712	0.829185	0.675881	0.675881	FALSE	0.999773	FALSE	0.999776	FALSE	0.923116	FALSE	0.999851	FALSE	0.999477	FALSE	0.999845	0.0657567	FALSE	0.620241	FALSE	0.794922	FALSE	0.717382
10227	Q86XP6	GKN2	gastrokine 2	[u'NM_182536']	2	69172503	69179993			chr2:69472439C>T (rs200543195)	9.48839e-06	FALSE	chr2:69174293T>A (rs75318938)	0.0793511	FALSE	0.789513	0.362459	-0.000552568	0.793596	0.992803	0.0731026	0.00129097	0.429159	0.675901	0.675901	FALSE	0.999773	FALSE	0.999776	FALSE	0.986093	FALSE	0.999851	FALSE	0.999477	FALSE	0.999845	0.872755	FALSE	1	FALSE	1	FALSE	1
9978	Q86T82	USP37	ubiquitin specific peptidase 37	[u'NM_020935']	2	219319656	219423376			chr2:219529162C>T (rs140256402)	7.20475e-25	TRUE	chr2:219319700G>A (rs183750990)	0.1117	FALSE	0.577308	0.0215159	0.00187367	0.399088	0.706106	0.00797428	-0.000999599	0.496229	0.676002	0.676002	FALSE	0.999773	FALSE	0.999776	FALSE	0.923808	FALSE	0.999851	FALSE		FALSE	0.999845	0.895849	FALSE	1	FALSE		FALSE	1
841	O14543	SOCS3	suppressor of cytokine signaling 3	[u'NM_003955']	17	76354502	76355176			chr17:76134671G>C (rs532569131)	2.16432e-10	TRUE	chr17:76354686G>T (rs200504273)	0.0160732	FALSE	0.999284	0.0202517	0.00032171	0.88049	1	3.88358e-05	-0.00164104	0.38194	0.676053	0.676053	FALSE	0.999773	FALSE	0.999776	FALSE	0.989784	FALSE	0.999851	FALSE		FALSE	0.999845	0.90378	FALSE	1	FALSE		FALSE	1
9840	Q7Z5B4	RIC3	RIC3 acetylcholine receptor chaperone	[u'NM_024557']	11	8132248	8190536			chr11:8118280A>G (rs573629131)	1.77763e-40	TRUE	chr11:8190463T>C (rs145965152)	0.0176844	FALSE	0.854902	0.29808	-0.00111591	0.477943	0.999086	0.042791	0.00112119	0.618291	0.676108	0.676108	FALSE	0.999773	FALSE	0.999776	FALSE	0.945631	FALSE	0.999851	FALSE		FALSE	0.999845	0.249397	FALSE	0.88327	FALSE		FALSE	0.958925
9252	Q6UXM1	LRIG3	leucine rich repeats and immunoglobulin like domains 3	[u'NM_153377']	12	59266357	59314016			chr12:58838718A>G (rs113482319)	0.00184374	FALSE	chr12:59267922C>A (rs199709369)	0.00432617	FALSE	0.996106	0.0306539	4.17124e-05	0.961032	1	0.00028256	-0.00160224	0.376843	0.676169	0.676169	FALSE	0.999773	FALSE	0.999776	FALSE	0.99728	FALSE	0.999851	FALSE	0.999477	FALSE	0.999845	0.143666	FALSE	0.782012	FALSE	0.942907	FALSE	0.869301
7914	Q56P03	EAPP	E2F associated phosphoprotein	[u'NM_018453']	14	34985519	35008834			chr14:34755789A>T (rs1006202)	6.61913e-09	TRUE	chr14:34993982G>C (rs17352411)	0.204945	FALSE	0.967578	0.130936	-0.0018906	0.376668	1.00385	0.0186153	0.00131798	0.477888	0.676183	0.676183	FALSE	0.999773	FALSE	0.999776	FALSE	0.917961	FALSE	0.999851	FALSE		FALSE	0.999845	0.23991	FALSE	0.877719	FALSE		FALSE	0.954201
16730	Q9UBU9	NXF1	nuclear RNA export factor 1	[u'NM_006362']	11	62559951	62572828			chr11:62415285C>T (rs149821915)	3.69945e-08	TRUE	chr11:62562417T>C (rs568755149)	0.137668	FALSE	0.897798	0.294004	-0.000735881	0.626629	0.995931	0.0539164	0.00125311	0.543633	0.676242	0.676242	FALSE	0.999773	FALSE	0.999776	FALSE	0.962582	FALSE	0.999851	FALSE		FALSE	0.999845	0.990386	FALSE	1	FALSE		FALSE	1
6266	Q08289	CACNB2	calcium voltage-gated channel auxiliary subunit beta 2	[u'NM_000724']	10	18429666	18828650			chr10:18254595C>T (rs62619938)	0.000919626	FALSE	chr10:18828384G>A (rs539824188)	0.00593331	FALSE	0.91664	0.110717	-0.00190896	0.416297	0.996031	0.0242774	-0.000294644	0.84886	0.676263	0.676263	FALSE	0.999773	FALSE	0.999776	FALSE	0.92747	FALSE	0.999851	FALSE	0.999477	FALSE	0.999845	0.559517	FALSE	1	FALSE	1	FALSE	1
8241	Q5T292	C10orf128	chromosome 10 open reading frame 128	[u'NM_001010863']	10	50363933	50396381			chr10:50122022T>A (rs200705098)	3.34243e-12	TRUE	chr10:50376004A>G (rs61748312)	0.23336	FALSE	0.949236	0.164381	-0.00155711	0.37746	0.999382	0.0154431	3.36482e-05	0.945474	0.676278	0.676278	FALSE	0.999773	FALSE	0.999776	FALSE	0.917961	FALSE	0.999851	FALSE		FALSE	0.999845	0.560793	FALSE	1	FALSE		FALSE	1
16794	Q9UG63	ABCF2	ATP binding cassette subfamily F member 2	[u'NM_005692']	7	150911143	150923544			chr7:151078826C>T (rs370813546)	0	TRUE	chr7:150915925T>C (rs535093235)	0.141026	FALSE	0.991949	0.0530024	0.000441851	0.74059	0.999987	0.00210128	0.00114781	0.403829	0.67631	0.67631	FALSE	0.999773	FALSE	0.999776	FALSE	0.97928	FALSE	0.999851	FALSE		FALSE	0.999845	0.986183	FALSE	1	FALSE		FALSE	1
9368	Q6ZN06	ZNF813	zinc finger protein 813	[u'NM_001004301']	19	53987077	53995337			chr19:53572064C>A (rs137886346)	1.76897e-71	TRUE	chr19:53994821CAA>C (19:53994821_CAA_C)	0.0353061	FALSE	0.660589	0.253837	0.000769252	0.528929	0.989742	0.0764409	-0.00124497	0.548855	0.676431	0.676431	FALSE	0.999773	FALSE	0.999776	FALSE	0.952806	FALSE	0.999851	FALSE		FALSE	0.999845	0.222511	FALSE	0.863229	FALSE		FALSE	0.93943
883	O14657	TOR1B	torsin family 1 member B	[u'NM_014506']	9	132565492	132571859			chr9:132580834T>C (rs142797841)	6.9449e-36	TRUE	chr9:132571671A>G (rs201495837)	8.87535e-33	TRUE	0.990188	0.0708017	-8.59702e-05	0.973595	0.999993	0.00104757	0.00173178	0.376885	0.676543	0.676543	FALSE	0.999773	FALSE	0.999776	FALSE	0.9974	FALSE	0.999851	FALSE		FALSE		0.807012	FALSE	1	FALSE		FALSE
9916	Q7Z7C8	TAF8	TATA-box binding protein associated factor 8	[u'NM_138572']	6	42018280	42045280			chr6:41925159G>A (rs9349205)	5.33077e-32	TRUE	chr6:42025181G>A (rs200166840)	0.155	FALSE	0.991309	0.058127	-0.00159352	0.476781	0.999995	0.00154845	0.000850772	0.617424	0.676577	0.676577	FALSE	0.999773	FALSE	0.999776	FALSE	0.945631	FALSE	0.999851	FALSE		FALSE	0.999845	0.476618	FALSE	0.996053	FALSE		FALSE	1
2507	P01742	IGHV1-69	immunoglobulin heavy variable 1-69	[u'NG_001019']	14	107169931	107170367			chr14:107114154A>G (rs529904059)	2.13998e-14	TRUE	chr14:107170011C>T (rs74089691)	0.0517075	FALSE	0.111522	0.137412	-0.000103241	0.88958	0.699106	0.352148	0.00125944	0.413032	0.676595	0.676595	FALSE	0.999773	FALSE	0.999776	FALSE	0.990443	FALSE	0.999851	FALSE		FALSE	0.999845	0.561564	FALSE	1	FALSE		FALSE	1
2761	P06746	POLB	DNA polymerase beta	[u'NM_002690']	8	42196143	42229172			chr8:41774015A>G (rs146845179)	2.93202e-217	TRUE	chr8:42206594C>T (rs201913498)	0.0252061	FALSE	0.958731	0.186114	0.00113258	0.569542	0.999583	0.0189006	-0.000727254	0.538305	0.67662	0.67662	FALSE	0.999773	FALSE	0.999776	FALSE	0.956769	FALSE	0.999851	FALSE		FALSE	0.999845	0.347694	FALSE	0.94471	FALSE		FALSE	1
5360	P56199	ITGA1	integrin subunit alpha 1	[u'NM_181501']	5	52084188	52248278			chr5:52080909T>C (rs77704739)	7.70749e-56	TRUE	chr5:52211402C>T (rs149318886)	7.62625e-06	FALSE	0.915293	0.175059	0.000538558	0.772765	1.0044	0.0173198	-0.00169672	0.397599	0.676652	0.676652	FALSE	0.999773	FALSE	0.999776	FALSE	0.984946	FALSE	0.999851	FALSE		FALSE	0.999845	0.827979	FALSE	1	FALSE		FALSE	1
12382	Q8WXD0	RXFP2	relaxin/insulin like family peptide receptor 2	[u'NM_130806']	13	32313750	32376539			chr13:32016690G>A (rs36034929)	0.00516106	FALSE	chr13:32332394G>T (rs188919804)	0.0139684	FALSE	0.899238	0.165763	-0.000965967	0.389931	0.996845	0.0269977	6.97348e-05	0.94139	0.676711	0.676711	FALSE	0.999773	FALSE	0.999776	FALSE	0.921095	FALSE	0.999851	FALSE	0.999477	FALSE	0.999845	0.925128	FALSE	1	FALSE	1	FALSE	1
10121	Q86VV8	RTTN	rotatin	[u'NM_173630']	18	67671390	67872894			chr18:68309926T>C (rs573757375)	8.91659e-07	FALSE	chr18:67809530T>C (rs577535023)	0.000412934	FALSE	0.417031	0.0306161	0.00135267	0.453746	0.705868	0.0326043	4.54262e-05	0.919361	0.67675	0.67675	FALSE	0.999773	FALSE	0.999776	FALSE	0.941183	FALSE	0.999851	FALSE	0.999477	FALSE	0.999845	0.0453356	FALSE	0.533063	FALSE	0.681924	FALSE	0.63602
11133	Q8N883	ZNF614	zinc finger protein 614	[u'NM_025040']	19	52519096	52528998			chr19:52497425G>A (rs372612963)	1.48045e-28	TRUE	chr19:52519644C>T (rs185143677)	0.0914657	FALSE	0.720988	0.305669	0.00109951	0.615074	0.994304	0.0629027	-0.00119397	0.503141	0.676783	0.676783	FALSE	0.999773	FALSE	0.999776	FALSE	0.962582	FALSE	0.999851	FALSE		FALSE	0.999845	0.559356	FALSE	1	FALSE		FALSE	1
5380	P56557	TMEM50B	transmembrane protein 50B	[u'NM_006134']	21	34823128	34841192			chr21:34721527G>A (rs17875833)	5.51651e-14	TRUE	chr21:34837682C>T (rs766507163)	0.258123	FALSE	0.993684	0.0632081	-0.000141271	0.761504	0.999995	0.00133554	-0.00159827	0.413768	0.676785	0.676785	FALSE	0.999773	FALSE	0.999776	FALSE	0.98309	FALSE	0.999851	FALSE		FALSE	0.999845	0.930093	FALSE	1	FALSE		FALSE	1
12254	Q8WV15	TMEM255B	transmembrane protein 255B	[u'NM_182614']	13	114462243	114514873			chr13:114138200C>T (rs144225162)	2.33681e-33	TRUE	chr13:114504637C>T (rs145420959)	0.00118933	FALSE	0.977055	0.0843974	0.001138	0.444573	0.999992	0.00326692	0.000890979	0.647013	0.676903	0.676903	FALSE	0.999773	FALSE	0.999776	FALSE	0.939045	FALSE	0.999851	FALSE		FALSE	0.999845	0.530647	FALSE	1	FALSE		FALSE	1
1347	O43699	SIGLEC6	sialic acid binding Ig like lectin 6	[u'NM_001245']	19	52023339	52034902			chr19:52497425G>A (rs372612963)	1.48045e-28	TRUE	chr19:52033211G>A (rs369144124)	0.0494206	FALSE	0.690276	0.388076	0.000515307	0.7369	0.988813	0.0934983	0.00146649	0.390903	0.676911	0.676911	FALSE	0.999773	FALSE	0.999776	FALSE	0.978596	FALSE	0.999851	FALSE		FALSE	0.999845	0.849033	FALSE	1	FALSE		FALSE	1
8794	Q6IQ32	ADNP2	ADNP homeobox 2	[u'NM_014913']	18	77875426	77896689			chr18:77728175G>C (rs575340772)	1.77673e-09	TRUE	chr18:77894486G>A (rs146869728)	9.57978e-06	FALSE	0.975555	0.0845088	0.00203251	0.403265	1.00098	0.0071804	-0.000926144	0.716303	0.676927	0.676927	FALSE	0.999773	FALSE	0.999776	FALSE	0.925039	FALSE	0.999851	FALSE		FALSE	0.999845	0.89955	FALSE	1	FALSE		FALSE	1
18044	Q9Y6Y0	IVNS1ABP	influenza virus NS1A binding protein	[u'NM_006469']	1	185267170	185278625			chr1:185123630C>T (rs10737256)	0.00120219	FALSE	chr1:185267357T>G (rs376809324)	0.050392	FALSE	0.993052	0.046092	-0.00130916	0.556319	0.999999	0.000595647	-0.0010766	0.497473	0.676954	0.676954	FALSE	0.999773	FALSE	0.999776	FALSE	0.956397	FALSE	0.999851	FALSE	0.999477	FALSE	0.999845	0.757675	FALSE	1	FALSE	1	FALSE	1
15456	Q9H9Q2	COPS7B	COP9 signalosome subunit 7B	[u'NM_022730']	2	232653281	232672352			chr2:232325565T>G (rs61750852)	5.79529e-07	FALSE	chr2:232663649G>A (rs201367105)	0.120066	FALSE	0.996995	0.0316473	-0.00100467	0.519218	1	0.000385919	0.000587057	0.538287	0.676991	0.676991	FALSE	0.999773	FALSE	0.999776	FALSE	0.951143	FALSE	0.999851	FALSE	0.999477	FALSE	0.999845	0.862809	FALSE	1	FALSE	1	FALSE	1
3153	P10301	RRAS	related RAS viral (r-ras) oncogene homolog	[u'NM_006270']	19	50138836	50143355			chr19:49643283G>A (rs566360934)	8.20986e-18	TRUE	chr19:50139962A>T (rs199656328)	7.72724e-08	TRUE	0.982613	0.117994	-0.000709751	0.707435	0.999961	0.00578273	-0.00108985	0.413548	0.677009	0.677009	FALSE	0.999773	FALSE	0.999776	FALSE	0.975643	FALSE	0.999851	FALSE		FALSE		0.302571	FALSE	0.923813	FALSE		FALSE
7261	Q15843	NEDD8	neural precursor cell expressed, developmentally down-regulated 8	[u'NM_006156']	14	24686336	24701473			chr14:24791283G>A (rs370308160)	7.11885e-19	TRUE	chr14:24687613T>C (rs576827338)	0.73119	FALSE	1	1.24497e-05	-0.000652041	0.67707	1	0				0.67707	FALSE	0.999773	FALSE		FALSE	0.970703	FALSE		FALSE		FALSE	0.999845	0.677069	FALSE	1	FALSE		FALSE	1
308	A6NI73	LILRA5	leukocyte immunoglobulin like receptor A5	[u'NM_181985']	19	54818701	54824289			chr19:55253540G>C (rs76843526)	1.67619e-61	TRUE	chr19:54822902C>G (rs149754029)	0.0100535	FALSE	0.997402	0.0301381	-0.00173103	0.379046	1	0.000290719	-0.000263752	0.950177	0.677132	0.677132	FALSE	0.999773	FALSE	0.999776	FALSE	0.918155	FALSE	0.999851	FALSE		FALSE	0.999845	0.684111	FALSE	1	FALSE		FALSE	1
8912	Q6P093	AADACL2	arylacetamide deacetylase like 2	[u'NM_207365']	3	151451824	151475379			chr3:151458449A>G (rs769826094)	7.54782e-12	TRUE	chr3:151458449A>G (rs769826094)	7.54782e-12	TRUE	0.305396	0.259623	-0.000966209	0.402695	0.704368	0.34937	0.000117457	0.997605	0.677142	0.677142	FALSE	0.999773	FALSE	0.999776	FALSE	0.925039	FALSE	0.999851	FALSE		FALSE		0.185091	FALSE	0.82482	FALSE		FALSE
6896	Q14566	MCM6	minichromosome maintenance complex component 6	[u'NM_005915']	2	136598408	136633935			chr2:136555649C>A (rs574681474)	2.39174e-40	TRUE	chr2:136605743C>A (rs767461208)	0.00138838	FALSE	0.989006	0.0665945	-0.00105949	0.612531	0.999998	0.00139529	0.00110642	0.474037	0.677212	0.677212	FALSE	0.999773	FALSE	0.999776	FALSE	0.962582	FALSE	0.999851	FALSE		FALSE	0.999845	0.722702	FALSE	1	FALSE		FALSE	1
9919	Q7Z7F0	KIAA0907	KIAA0907	[u'NM_014949']	1	155883915	155904164			chr1:155685477A>G (rs71628684)	4.11645e-09	TRUE	chr1:155885685C>T (rs539632742)	0.0133253	FALSE	0.999596	0.010761	0.00140405	0.416112	1	2.07724e-05	0.00059131	0.725761	0.677213	0.677213	FALSE	0.999773	FALSE	0.999776	FALSE	0.92747	FALSE	0.999851	FALSE		FALSE	0.999845	0.800887	FALSE	1	FALSE		FALSE	1
480	A8MXZ3	KRTAP9-1	keratin associated protein 9-1	[u'NM_001190460']	17	39346139	39346888			chr17:39578432G>C (rs572506068)	7.93071e-19	TRUE	chr17:39346458A>C (rs182599949)	0.00221745	FALSE	0.0111119	0.0796218	0.000197908	0.877096	0.165478	0.33594	-0.00174879	0.380013	0.677213	0.677213	FALSE	0.999773	FALSE	0.999776	FALSE	0.989784	FALSE	0.999851	FALSE		FALSE	0.999845	0.126171	FALSE	0.755446	FALSE		FALSE	0.845449
2313	O95861	BPNT1	3'(2'), 5'-bisphosphate nucleotidase 1	[u'NM_006085']	1	220232189	220253188			chr1:220094000T>C (rs1776050)	5.79737e-06	FALSE	chr1:220233091C>A (rs374532533)	0.217573	FALSE	0.992552	0.0641874	0.00107728	0.39967	0.999993	0.00165908	0.000714943	0.770119	0.677221	0.677221	FALSE	0.999773	FALSE	0.999776	FALSE	0.923808	FALSE	0.999851	FALSE	0.999477	FALSE	0.999845	0.557357	FALSE	1	FALSE	1	FALSE	1
7802	Q4VC12	MSS51	MSS51 mitochondrial translational activator	[u'NM_178451']	10	75184314	75188042			chr10:75532251G>A (rs566605385)	4.76583e-12	TRUE	chr10:75184318C>T (rs200020721)	0.0445563	FALSE	0.931361	0.227791	0.0011924	0.378142	0.999598	0.0199018	-8.11842e-05	0.987041	0.677235	0.677235	FALSE	0.999773	FALSE	0.999776	FALSE	0.917961	FALSE	0.999851	FALSE		FALSE	0.999845	0.466051	FALSE	0.993412	FALSE		FALSE	1
563	C9JG80	NPIPB4	nuclear pore complex interacting protein family member B4	[u'NM_001310148']	16	21846042	21868699			chr16:22268981CTCT>C (16:22268981_CTCT_C)	4.95751e-09	TRUE	chr16:21847789A>G (rs578138382)	0.162054	FALSE	0.988348	0.0499391	-0.00113007	0.632272	1.00003	0.00147111	0.00175746	0.440739	0.677254	0.677254	FALSE	0.999773	FALSE	0.999776	FALSE	0.962726	FALSE	0.999851	FALSE		FALSE	0.999845	0.663615	FALSE	1	FALSE		FALSE	1
6338	Q0VAK6	LMOD3	leiomodin 3	[u'XM_067529']	3	69158249	69171537			chr3:68934283T>C (rs17048099)	0.00139814	FALSE	chr3:69167861A>G (rs200045981)	0.117076	FALSE	0.876263	0.251887	-0.0005654	0.862376	0.998722	0.0292665	0.00142198	0.397436	0.677292	0.677292	FALSE	0.999773	FALSE	0.999776	FALSE	0.988964	FALSE	0.999851	FALSE	0.999477	FALSE	0.999845	0.645313	FALSE	1	FALSE	1	FALSE	1
9635	Q7L273	KCTD9	potassium channel tetramerization domain containing 9	[u'NM_017634']	8	25287376	25315762			chr8:25364185C>T (rs750926009)	4.28402e-07	TRUE	chr8:25292952C>T (rs534901964)	0.233503	FALSE	0.99995	0.00220444	0.000493288	0.620166	1	1.98131e-09	0.00105954	0.405582	0.677383	0.677383	FALSE	0.999773	FALSE	0.999776	FALSE	0.962582	FALSE	0.999851	FALSE		FALSE	0.999845	0.93524	FALSE	1	FALSE		FALSE	1
2336	O95935	TBX18	T-box 18	[u'NM_001080508']	6	85446406	85473899			chr6:85395868G>A (rs7751600)	0.000995129	FALSE	chr6:85447124T>C (rs144467216)	0.0237751	FALSE	0.790629	0.124901	-0.000939703	0.753675	0.958046	0.0752848	-0.0018037	0.378774	0.677401	0.677401	FALSE	0.999773	FALSE	0.999776	FALSE	0.981906	FALSE	0.999851	FALSE	0.999477	FALSE	0.999845	0.74835	FALSE	1	FALSE	1	FALSE	1
2775	P07108	DBI	diazepam binding inhibitor, acyl-CoA binding protein	[u'NM_020548']	2	120124628	120129891			chr2:120438617G>A (rs187602068)	7.39221e-08	TRUE	chr2:120128340C>T (rs151314613)	0.151697	FALSE	0.916566	0.263619	-0.00167431	0.431435	0.99826	0.0395457	-0.000806427	0.61274	0.677434	0.677434	FALSE	0.999773	FALSE	0.999776	FALSE	0.933711	FALSE	0.999851	FALSE		FALSE	0.999845	0.46628	FALSE	0.993412	FALSE		FALSE	1
1381	O43818	RRP9	ribosomal RNA processing 9, small subunit (SSU) processome component, homolog (yeast)	[u'NM_004704']	3	51967525	51975883			chr3:51754424G>T (rs11929028)	3.39083e-30	TRUE	chr3:51971304C>T (rs376449777)	0.00047765	FALSE	0.967542	0.168089	7.9771e-05	0.817564	1.00048	0.0118861	0.00143722	0.437831	0.677475	0.677475	FALSE	0.999773	FALSE	0.999776	FALSE	0.986677	FALSE	0.999851	FALSE		FALSE	0.999845	0.646903	FALSE	1	FALSE		FALSE	1
15747	Q9NPD8	UBE2T	ubiquitin conjugating enzyme E2 T	[u'NM_014176']	1	202300966	202304882			chr1:202569556G>C (rs199542449)	6.92288e-18	TRUE	chr1:202304171G>T (rs543583323)	0.229977	FALSE	0.996374	0.0515867	0.00108912	0.535317	1	0.000165022	0.00117099	0.518781	0.677496	0.677496	FALSE	0.999773	FALSE	0.999776	FALSE	0.954116	FALSE	0.999851	FALSE		FALSE	0.999845	0.766972	FALSE	1	FALSE		FALSE	1
5103	P51817	PRKX	protein kinase, X-linked	[u'NM_005044']	X	3530244	3631294			chrX:3239276T>C (rs12396910)	5.09272e-38	TRUE	chrX:3631253G>C (rs752597064)	0.0443873	FALSE	0.849947	0.162426	0.0250248	0.452974	0.95325	0.0884549	-0.029157	0.397232	0.677524	0.677524	FALSE	0.999773	FALSE	0.999776	FALSE	0.941006	FALSE	0.999851	FALSE		FALSE	0.999845	0.703199	FALSE	1	FALSE		FALSE	1
126	A2RUR9	CCDC144A	coiled-coil domain containing 144A	[u'NM_014695']	17	16593715	16676840			chr17:17118374G>A (rs200660337)	6.94133e-11	TRUE	chr17:16638358C>T (rs559105918)	0.0341319	FALSE	0.973745	0.0777983	0.000205357	0.669714	0.999786	0.00529501	0.00186196	0.417225	0.677663	0.677663	FALSE	0.999773	FALSE	0.999776	FALSE	0.969773	FALSE	0.999851	FALSE		FALSE	0.999845	0.685839	FALSE	1	FALSE		FALSE	1
1129	O15403	SLC16A6	solute carrier family 16 member 6	[u'NM_004694']	17	66265240	66274461			chr17:66267718T>C (rs542108620)	7.86019e-12	TRUE	chr17:66267718T>C (rs542108620)	7.86019e-12	TRUE	0.405954	0.43521	0.00124833	0.449644	0.944312	0.213974	-0.000477865	0.765707	0.677663	0.677663	FALSE	0.999773	FALSE	0.999776	FALSE	0.940139	FALSE	0.999851	FALSE		FALSE		0.249968	FALSE	0.883906	FALSE		FALSE
10498	Q8IX90	SKA3	spindle and kinetochore associated complex subunit 3	[u'NM_145061']	13	21729834	21750616			chr13:21331631T>A (rs768520989)	7.27224e-05	FALSE	chr13:21750538G>A (rs61950356)	0.129784	FALSE	0.660342	0.288961	-0.00162612	0.378562	0.981428	0.0943432	-0.000671028	0.685146	0.678097	0.678097	FALSE	0.999773	FALSE	0.999776	FALSE	0.918155	FALSE	0.999851	FALSE	0.999477	FALSE	0.999845	0.625752	FALSE	1	FALSE	1	FALSE	1
14201	Q9BRK0	REEP2	receptor accessory protein 2	[u'NM_016606']	5	137774898	137781437			chr5:137654999T>A (rs776843967)	0.00181501	FALSE	chr5:137781243G>C (rs543885371)	0.28154	FALSE	0.993873	0.0379844	-0.00196583	0.378481	0.999993	0.00122494	0.000210699	0.98476	0.678111	0.678111	FALSE	0.999773	FALSE	0.999776	FALSE	0.918155	FALSE	0.999851	FALSE	0.999477	FALSE	0.999845	0.401227	FALSE	0.973489	FALSE	1	FALSE	1
1810	O75581	LRP6	LDL receptor related protein 6	[u'NM_002336']	12	12274063	12419669			chr12:12653461G>C (rs551676688)	8.3051e-41	TRUE	chr12:12334098A>G (rs200373003)	0.0505524	FALSE	0.731171	0.0793288	0.00130957	0.383422	0.892969	0.0813578	-0.000466323	0.883785	0.678176	0.678176	FALSE	0.999773	FALSE	0.999776	FALSE	0.919676	FALSE	0.999851	FALSE		FALSE	0.999845	0.81178	FALSE	1	FALSE		FALSE	1
15360	Q9H7T3	C10orf95	chromosome 10 open reading frame 95	[u'NM_024886']	10	104210217	104211225			chr10:104653717G>A (rs12763665)	9.24239e-40	TRUE	chr10:104211149C>T (rs144830667)	0.148829	FALSE	0.90814	0.112849	-0.000976848	0.608275	0.993272	0.0294075	-0.00140052	0.402005	0.67823	0.67823	FALSE	0.999773	FALSE	0.999776	FALSE	0.962582	FALSE	0.999851	FALSE		FALSE	0.999845	0.224761	FALSE	0.863567	FALSE		FALSE	0.939461
2106	O95190	OAZ2	ornithine decarboxylase antizyme 2	[u'NM_002537']	15	64980906	64995247			chr15:65297269T>C (rs186670294)	2.08881e-07	TRUE	chr15:64982574C>G (rs569412191)	0.0682316	FALSE	0.998884	0.0142658	0.00177541	0.403199	1	4.2319e-05	-0.000650533	0.779949	0.678248	0.678248	FALSE	0.999773	FALSE	0.999776	FALSE	0.925039	FALSE	0.999851	FALSE		FALSE	0.999845	0.0473156	FALSE	0.541187	FALSE		FALSE	0.643435
11338	Q8NC60	NOA1	nitric oxide associated 1	[u'NM_032313']	4	57829619	57843751			chr4:57898616A>C (rs757898933)	2.48698e-10	TRUE	chr4:57829669G>A (rs61747375)	0.0164089	FALSE	0.959449	0.0997275	0.000985043	0.529379	0.999847	0.00691768	0.000970706	0.528092	0.678323	0.678323	FALSE	0.999773	FALSE	0.999776	FALSE	0.952806	FALSE	0.999851	FALSE		FALSE	0.999845	0.0709863	FALSE	0.63428	FALSE		FALSE	0.728719
68	A1A4Y4	IRGM	immunity related GTPase M	[u'NM_001145805']	5	150227686	150228228			chr5:149776159A>C (rs201234047)	1.38781e-23	TRUE	chr5:150227766G>C (rs139363001)	0.381984	FALSE	0.934979	0.216325	-0.000917787	0.517499	0.998742	0.0298232	0.000676658	0.616925	0.678373	0.678373	FALSE	0.999773	FALSE	0.999776	FALSE	0.950858	FALSE	0.999851	FALSE		FALSE	0.999845	0.700832	FALSE	1	FALSE		FALSE	1
2594	P04035	HMGCR	3-hydroxy-3-methylglutaryl-CoA reductase	[u'NM_000859']	5	74638431	74656164			chr5:74892422G>A (rs35501530)	1.50158e-104	TRUE	chr5:74646765A>C (rs191835914)	0.00924757	FALSE	0.982316	0.0755808	0.00177552	0.384093	0.999882	0.00514874	0.000554433	0.829404	0.678475	0.678475	FALSE	0.999773	FALSE	0.999776	FALSE	0.919676	FALSE	0.999851	FALSE		FALSE	0.999845	0.434275	FALSE	0.982348	FALSE		FALSE	1
16771	Q9UER7	DAXX	death domain associated protein	[u'NM_001141969']	6	33286523	33289702			chr6:33382863G>A (rs202000229)	1.60975e-23	TRUE	chr6:33287190T>G (rs528956295)	0.000305083	FALSE	0.995411	0.0284053	0.000447073	0.779572	1	0.000803653	0.00172206	0.404488	0.678483	0.678483	FALSE	0.999773	FALSE	0.999776	FALSE	0.984946	FALSE	0.999851	FALSE		FALSE	0.999845	0.713756	FALSE	1	FALSE		FALSE	1
7033	Q15019	SEPT2	septin 2	[u'NM_006155']	2	242263648	242289586			chr2:242054477G>A (rs201337454)	3.13571e-146	TRUE	chr2:242285637G>A (rs191642496)	0.22656	FALSE	0.992959	0.0596421	0.00165845	0.389721	0.99999	0.00198264	0.000309717	0.82021	0.678742	0.678742	FALSE	0.999773	FALSE	0.999776	FALSE	0.920759	FALSE	0.999851	FALSE		FALSE	0.999845	0.844574	FALSE	1	FALSE		FALSE	1
16638	Q9P2T1	GMPR2	guanosine monophosphate reductase 2	[u'NM_016576']	14	24702460	24707981			chr14:24791283G>A (rs370308160)	7.11885e-19	TRUE	chr14:24707538A>G (rs536221763)	0.0725858	FALSE	0.904297	0.291891	0.000419909	0.640108	0.997712	0.0475035	0.00143531	0.419935	0.678917	0.678917	FALSE	0.999773	FALSE	0.999776	FALSE	0.965209	FALSE	0.999851	FALSE		FALSE	0.999845	0.777066	FALSE	1	FALSE		FALSE	1
3461	P15907	ST6GAL1	ST6 beta-galactoside alpha-2,6-sialyltransferase 1	[u'NM_173216']	3	186760492	186793588			chr3:186459929C>T (rs528569560)	1.01685e-06	FALSE	chr3:186790706C>T (rs576354653)	0.313376	FALSE	0.999028	0.014547	0.00120825	0.381499	1	4.03501e-05	0.000200334	0.902841	0.679104	0.679104	FALSE	0.999773	FALSE	0.999776	FALSE	0.919655	FALSE	0.999851	FALSE	0.999477	FALSE	0.999845	0.954792	FALSE	1	FALSE	1	FALSE	1
15978	Q9NS39	ADARB2	adenosine deaminase, RNA specific B2 (inactive)	[u'NM_018702']	10	1229136	1779344			chr10:1230874C>T (rs141298814)	3.16319e-06	FALSE	chr10:1230874C>T (rs141298814)	3.16319e-06	FALSE	0.828798	0.0819949	0.00178511	0.389477	0.958711	0.0493046	-0.000570939	0.825482	0.679158	0.679158	FALSE	0.999773	FALSE	0.999776	FALSE	0.920759	FALSE	0.999851	FALSE	0.999477	FALSE	0.999845	0.719457	FALSE	1	FALSE	1	FALSE	1
2914	P09067	HOXB5	homeobox B5	[u'NM_002147']	17	46669574	46671044			chr17:47041771G>A (rs367741847)	3.17974e-21	TRUE	chr17:46670822C>G (rs200807977)	0.202537	FALSE	0.999853	0.0040992	0.000683995	0.588917	1	3.68497e-06	-0.000840845	0.482962	0.679162	0.679162	FALSE	0.999773	FALSE	0.999776	FALSE	0.959746	FALSE	0.999851	FALSE		FALSE	0.999845	0.799464	FALSE	1	FALSE		FALSE	1
232	A6NEK1	ARRDC5	arrestin domain containing 5	[u'NM_001080523']	19	4891061	4902879			chr19:4891207C>T (rs199933763)	5.23598e-11	TRUE	chr19:4891207C>T (rs199933763)	5.23598e-11	TRUE	0.990105	0.0720326	0.00155854	0.430891	0.999996	0.0022543	0.000456763	0.672706	0.679219	0.679219	FALSE	0.999773	FALSE	0.999776	FALSE	0.933711	FALSE	0.999851	FALSE		FALSE		0.0955981	FALSE	0.692356	FALSE		FALSE
2383	O96033	MOCS2	molybdenum cofactor synthesis 2	[u'NM_183418']	5	52402928	52405559			chr5:52080909T>C (rs77704739)	7.70749e-56	TRUE	chr5:52405546C>T (rs572637154)	0.345812	FALSE	0.997768	0.03843	-0.00077168	0.726114	1	5.73168e-06	-0.00157309	0.41879	0.67922	0.67922	FALSE	0.999773	FALSE	0.999776	FALSE	0.976956	FALSE	0.999851	FALSE		FALSE	0.999845	0.878047	FALSE	1	FALSE		FALSE	1
3303	P13224	GP1BB	glycoprotein Ib platelet beta subunit	[u'NM_000407']	22	19711093	19711984			chr22:19951650CCTGT>C (Affx-80289705)	2.23269e-13	TRUE	chr22:19711485G>A (rs375285857)	0.178226	FALSE	0.988007	0.084862	0.00144987	0.502315	1.00002	0.00239752	0.000579991	0.567835	0.679261	0.679261	FALSE	0.999773	FALSE	0.999776	FALSE	0.94886	FALSE	0.999851	FALSE		FALSE	0.999845	0.518947	FALSE	1	FALSE		FALSE	1
11007	Q8N5S3	C2orf73	chromosome 2 open reading frame 73	[u'NM_001100396']	2	54558113	54587696			chr2:55047571T>C (rs557557361)	3.09815e-10	TRUE	chr2:54587647C>T (rs146106530)	0.134482	FALSE	0.583652	0.210587	0.000634317	0.386876	0.951547	0.11713	0.000378833	0.831049	0.679301	0.679301	FALSE	0.999773	FALSE	0.999776	FALSE	0.919732	FALSE	0.999851	FALSE		FALSE	0.999845	0.115962	FALSE	0.737304	FALSE		FALSE	0.829986
8592	Q63ZE4	SLC22A10	solute carrier family 22 member 10	[u'NM_001039752']	11	63057638	63078503			chr11:63449199C>T (rs532671990)	2.50082e-20	TRUE	chr11:63066471C>T (rs371483523)	2.23489e-05	FALSE	0.151167	0.35638	0.000692106	0.721909	0.287885	0.349256	8.65343e-05	0.923537	0.679342	0.679342	FALSE	0.999773	FALSE	0.999776	FALSE	0.976315	FALSE	0.999851	FALSE		FALSE	0.999845	0.221589	FALSE	0.8632	FALSE		FALSE	0.93943
4521	P40429	RPL13A	ribosomal protein L13a	[u'NM_001270491']	19	49990887	49995069			chr19:49643283G>A (rs566360934)	8.20986e-18	TRUE	chr19:49994802A>G (rs779643610)	0.15189	FALSE	0.98294	0.100811	0.00168748	0.379699	0.999929	0.00597811	0.000439079	0.911964	0.67936	0.67936	FALSE	0.999773	FALSE	0.999776	FALSE	0.918584	FALSE	0.999851	FALSE		FALSE	0.999845	0.597881	FALSE	1	FALSE		FALSE	1
16895	Q9UHV2	SERTAD1	SERTA domain containing 1	[u'NM_013376']	19	40928746	40929453			chr19:40541687G>T (rs367768391)	3.8243e-18	TRUE	chr19:40929102G>C (rs537760535)	0.240064	FALSE	0.791613	0.112259	0.000710801	0.498754	0.953267	0.0753653	0.00105597	0.451238	0.679404	0.679404	FALSE	0.999773	FALSE	0.999776	FALSE	0.948781	FALSE	0.999851	FALSE		FALSE	0.999845	0.989395	FALSE	1	FALSE		FALSE	1
5913	P98073	TMPRSS15	transmembrane protease, serine 15	[u'NM_002772']	21	19642289	19775939			chr21:19744623C>T (rs531790255)	0.000195744	FALSE	chr21:19744623C>T (rs531790255)	0.000195744	FALSE	0.622712	0.152381	0.0021205	0.38574	0.94366	0.0818715	-0.000386083	0.941163	0.679428	0.679428	FALSE	0.999773	FALSE	0.999776	FALSE	0.919732	FALSE	0.999851	FALSE	0.999477	FALSE	0.999845	0.410339	FALSE	0.974274	FALSE	1	FALSE	1
9842	Q7Z5G4	GOLGA7	golgin A7	[u'NM_016099']	8	41348374	41364622			chr8:41774015A>G (rs146845179)	2.93202e-217	TRUE	chr8:41355097G>A (rs573833038)	0.434568	FALSE	0.999422	0.0194592	0.000484769	0.841461	1	0.00018316	0.00144352	0.3841	0.679455	0.679455	FALSE	0.999773	FALSE	0.999776	FALSE	0.988794	FALSE	0.999851	FALSE		FALSE	0.999845	0.946632	FALSE	1	FALSE		FALSE	1
2772	P07098	LIPF	lipase F, gastric type	[u'NM_001198828']	10	90427055	90438435			chr10:90784498T>C (rs74648203)	3.48184e-05	FALSE	chr10:90438317C>T (rs554986189)	0.244791	FALSE	0.590966	0.449308	0.000547986	0.806298	0.9736	0.163346	-0.00123313	0.42912	0.679515	0.679515	FALSE	0.999773	FALSE	0.999776	FALSE	0.986093	FALSE	0.999851	FALSE	0.999477	FALSE	0.999845	0.601637	FALSE	1	FALSE	1	FALSE	1
6395	Q12809	KCNH2	potassium voltage-gated channel subfamily H member 2	[u'NM_000238']	7	150642456	150675001			chr7:151078826C>T (rs370813546)	0	TRUE	chr7:150655494GCGCCCGCGC>G (rs794728421)	0.000142808	FALSE	0.851646	0.159701	0.000422479	0.873486	0.990035	0.0420586	0.00186937	0.409651	0.679551	0.679551	FALSE	0.999773	FALSE	0.999776	FALSE	0.989784	FALSE	0.999851	FALSE		FALSE	0.999845	0.0377444	FALSE	0.499262	FALSE		FALSE	0.603157
12701	Q93091	RNASE6	ribonuclease A family member k6	[u'NM_005615']	14	21249859	21250308			chr14:21458518A>G (rs185541099)	2.12558e-23	TRUE	chr14:21250144T>G (rs115122004)	0.243636	FALSE	0.690806	0.364653	-0.00143677	0.434634	0.964891	0.146623	-0.00089625	0.543711	0.679612	0.679612	FALSE	0.999773	FALSE	0.999776	FALSE	0.935394	FALSE	0.999851	FALSE		FALSE	0.999845	0.962057	FALSE	1	FALSE		FALSE	1
16898	Q9UHV9	PFDN2	prefoldin subunit 2	[u'NM_012394']	1	161070476	161087816			chr1:160784494G>A (rs199963398)	3.35303e-11	TRUE	chr1:161070525T>C (rs149807446)	0.011079	FALSE	0.999313	0.0170072	0.000452727	0.751763	1	2.28148e-06	0.00158141	0.412697	0.679616	0.679616	FALSE	0.999773	FALSE	0.999776	FALSE	0.981458	FALSE	0.999851	FALSE		FALSE	0.999845	0.353684	FALSE	0.947357	FALSE		FALSE	1
14771	Q9C026	TRIM9	tripartite motif containing 9	[u'NM_015163']	14	51444012	51561657			chr14:51383717C>T (rs116465563)	8.21404e-06	FALSE	chr14:51477122C>T (rs568923902)	0.0697308	FALSE	0.69619	0.132881	-0.000723108	0.860393	0.913277	0.116974	0.00117601	0.448416	0.679769	0.679769	FALSE	0.999773	FALSE	0.999776	FALSE	0.988964	FALSE	0.999851	FALSE	0.999477	FALSE	0.999845	0.953003	FALSE	1	FALSE	1	FALSE	1
4322	P34981	TRHR	thyrotropin releasing hormone receptor	[u'NM_003301']	8	110099742	110131681			chr8:110457771G>T (rs148120044)	2.44132e-09	TRUE	chr8:110099748A>G (rs200420761)	0.0631857	FALSE	0.994371	0.0453811	-0.00128554	0.393591	0.999996	0.00152935	-0.000453467	0.797762	0.679962	0.679962	FALSE	0.999773	FALSE	0.999776	FALSE	0.922879	FALSE	0.999851	FALSE		FALSE	0.999845	0.780089	FALSE	1	FALSE		FALSE	1
475	A8MXK1	VSTM5	V-set and transmembrane domain containing 5	[u'NM_001144871']	11	93553738	93583668			chr11:94040355C>T (rs190330179)	3.7337e-07	TRUE	chr11:93554355G>A (rs140466933)	0.141389	FALSE	0.925759	0.223028	0.0013272	0.398488	0.999184	0.0229598	0.000580915	0.740247	0.680021	0.680021	FALSE	0.999773	FALSE	0.999776	FALSE	0.923808	FALSE	0.999851	FALSE		FALSE	0.999845	0.579717	FALSE	1	FALSE		FALSE	1
827	O14508	SOCS2	suppressor of cytokine signaling 2	[u'NM_001270467']	12	93966674	93968952			chr12:93870771C>T (rs185754854)	0.000119753	FALSE	chr12:93968789G>A (rs141501762)	0.217971	FALSE	0.99803	0.027678	0.00119079	0.399928	0.999998	0.000699767	4.77842e-06	0.857734	0.680034	0.680034	FALSE	0.999773	FALSE	0.999776	FALSE	0.923808	FALSE	0.999851	FALSE	0.999477	FALSE	0.999845	0.725905	FALSE	1	FALSE	1	FALSE	1
13223	Q96HA9	PEX11G	peroxisomal biogenesis factor 11 gamma	[u'NM_080662']	19	7542091	7553896			chr19:7743388G>A (rs8111596)	1.56627e-39	TRUE	chr19:7547045T>C (rs201696349)	0.0465106	FALSE	0.460026	0.462592	-0.00027131	0.893994	0.906571	0.280664	-0.00194775	0.38543	0.680153	0.680153	FALSE	0.999773	FALSE	0.999776	FALSE	0.990443	FALSE	0.999851	FALSE		FALSE	0.999845	0.0623722	FALSE	0.606985	FALSE		FALSE	0.703272
16795	Q9UGB4	C20orf187	chromosome 20 open reading frame 187	[u'XR_001754494']	20	11008541	11009851			chr20:10879336C>T (rs4346455)	1.711e-05	FALSE	chr20:11008915C>G (rs553182091)	0.424258	FALSE	0.999763	0.00627143	0.000889433	0.688541	1	9.91344e-05	0.00152639	0.464151	0.68016	0.68016	FALSE	0.999773	FALSE	0.999776	FALSE	0.973242	FALSE	0.999851	FALSE	0.999477	FALSE	0.999845	0.521318	FALSE	1	FALSE	1	FALSE	1
12317	Q8WW33	GTSF1	gametocyte specific factor 1	[u'NM_144594']	12	54852896	54865032			chr12:54576220T>C (rs200527979)	1.05005e-19	TRUE	chr12:54856506T>C (rs116313213)	0.46624	FALSE	0.995626	0.0561763	-0.00123661	0.383004	0.999995	0.00134489	8.10335e-05	0.893594	0.680166	0.680166	FALSE	0.999773	FALSE	0.999776	FALSE	0.919676	FALSE	0.999851	FALSE		FALSE	0.999845	0.840604	FALSE	1	FALSE		FALSE	1
14224	Q9BRT2	UQCC2	ubiquinol-cytochrome c reductase complex assembly factor 2	[u'NM_032340']	6	33665433	33679463			chr6:33382863G>A (rs202000229)	1.60975e-23	TRUE	chr6:33665490C>T (rs34770331)	0.166331	FALSE	0.970119	0.0928801	-0.000630124	0.701294	0.999643	0.00733352	0.00120419	0.487569	0.680235	0.680235	FALSE	0.999773	FALSE	0.999776	FALSE	0.974664	FALSE	0.999851	FALSE		FALSE	0.999845	0.752727	FALSE	1	FALSE		FALSE	1
14496	Q9BX10	GTPBP2	GTP binding protein 2	[u'NM_001286216']	6	43589354	43596899			chr6:43400886C>T (rs528202255)	3.95386e-27	TRUE	chr6:43593162T>C (rs201114784)	0.296579	FALSE	0.955505	0.0869561	0.00176511	0.398136	0.999768	0.00574617	0.000133799	0.723805	0.680257	0.680257	FALSE	0.999773	FALSE	0.999776	FALSE	0.923808	FALSE	0.999851	FALSE		FALSE	0.999845	0.706638	FALSE	1	FALSE		FALSE	1
17312	Q9UNN4	GTF2A1L	general transcription factor IIA subunit 1 like	[u'NM_006872']	2	48845014	48906578			chr2:48808362C>T (rs542933253)	5.20881e-05	FALSE	chr2:48874075T>A (rs557430813)	0.000518025	FALSE	0.794361	0.241633	-0.00082544	0.567945	0.987681	0.055571	-0.00114997	0.465469	0.680264	0.680264	FALSE	0.999773	FALSE	0.999776	FALSE	0.956769	FALSE	0.999851	FALSE	0.999477	FALSE	0.999845	0.990479	FALSE	1	FALSE	1	FALSE	1
15261	Q9H5V8	CDCP1	CUB domain containing protein 1	[u'NM_022842']	3	45127133	45187779			chr3:44776426T>A (rs578034408)	0.00124443	FALSE	chr3:45132824G>A (rs777241158)	0.0514661	FALSE	0.448132	0.0578161	-0.000595652	0.649788	0.669612	0.0281425	-0.000216951	0.939733	0.680292	0.680292	FALSE	0.999773	FALSE	0.999776	FALSE	0.966445	FALSE	0.999851	FALSE	0.999477	FALSE	0.999845	0.598093	FALSE	1	FALSE	1	FALSE	1
3862	P23415	GLRA1	glycine receptor alpha 1	[u'NM_000171']	5	151202237	151304110			chr5:150887158G>A (rs538316910)	4.522e-175	TRUE	chr5:151266335C>T (rs142888296)	0.0561293	FALSE	0.972018	0.145716	-0.000883174	0.681128	0.999865	0.0100866	0.000968375	0.457011	0.680301	0.680301	FALSE	0.999773	FALSE	0.999776	FALSE	0.971359	FALSE	0.999851	FALSE		FALSE	0.999845	0.419925	FALSE	0.975022	FALSE		FALSE	1
14424	Q9BVI4	NOC4L	nucleolar complex associated 4 homolog	[u'NM_024078']	12	132629034	132636943			chr12:132474593C>T (rs200268785)	6.01922e-31	TRUE	chr12:132632495C>G (rs145983450)	0.0567093	FALSE	0.986627	0.0762917	0.00108456	0.494391	1.00004	0.00229016	-0.000814549	0.571846	0.680402	0.680402	FALSE	0.999773	FALSE	0.999776	FALSE	0.948557	FALSE	0.999851	FALSE		FALSE	0.999845	0.987518	FALSE	1	FALSE		FALSE	1
12829	Q96AG3	SLC25A46	solute carrier family 25 member 46	[u'NM_138773']	5	110074821	110097479			chr5:110517505C>T (rs114491406)	0.00260752	FALSE	chr5:110097112A>G (rs201789237)	0.118852	FALSE	0.987516	0.0851376	-9.71095e-05	0.90784	0.999986	0.00350759	0.00139335	0.386984	0.680516	0.680516	FALSE	0.999773	FALSE	0.999776	FALSE	0.991766	FALSE	0.999851	FALSE	0.999477	FALSE	0.999845	0.540579	FALSE	1	FALSE	1	FALSE	1
16878	Q9UHL3	FAM153A	family with sequence similarity 153 member A	[u'NM_173663']	5	177151117	177175644			chr5:176737672C>T (rs148300699)	2.96133e-14	TRUE	chr5:177166132C>T (rs3752841)	0.0870225	FALSE	0.670441	0.241954	-0.00101935	0.426759	0.979496	0.0762728	-0.000650279	0.601013	0.680574	0.680574	FALSE	0.999773	FALSE	0.999776	FALSE	0.932209	FALSE	0.999851	FALSE		FALSE	0.999845	0.138571	FALSE	0.774356	FALSE		FALSE	0.861184
15040	Q9H204	MED28	mediator complex subunit 28	[u'NM_025205']	4	17616278	17625418			chr4:17848100C>T (rs17526078)	0.0016317	FALSE	chr4:17621560A>G (rs550558742)	0.219211	FALSE	0.999079	0.0111677	0.000792191	0.543537	1	6.69355e-05	0.00090347	0.545426	0.68063	0.68063	FALSE	0.999773	FALSE	0.999776	FALSE	0.95633	FALSE	0.999851	FALSE	0.999477	FALSE	0.999845	0.791118	FALSE	1	FALSE	1	FALSE	1
12312	Q8WW12	PCNP	PEST proteolytic signal containing nuclear protein	[u'NM_020357']	3	101293060	101311594			chr3:100962867T>A (rs551047357)	4.44662e-29	TRUE	chr3:101293108G>C (rs200604475)	0.0152624	FALSE	0.998967	0.0169474	0.000342671	0.934692	1	3.27716e-05	0.00109611	0.381434	0.680652	0.680652	FALSE	0.999773	FALSE	0.999776	FALSE	0.994718	FALSE	0.999851	FALSE		FALSE	0.999845	0.994704	FALSE	1	FALSE		FALSE	1
9528	Q6ZVT6	C3orf67	chromosome 3 open reading frame 67	[u'NM_198463']	3	58728190	58923391			chr3:58520730C>T (rs142945476)	0.000139667	FALSE	chr3:58728263A>G (rs756454210)	0.00177067	FALSE	0.989925	0.0427234	-0.00147623	0.393725	0.999975	0.00191733	0.000190143	0.873861	0.680691	0.680691	FALSE	0.999773	FALSE	0.999776	FALSE	0.922879	FALSE	0.999851	FALSE	0.999477	FALSE	0.999845	0.277752	FALSE	0.90684	FALSE	1	FALSE	0.977394
16672	Q9UBF6	RNF7	ring finger protein 7	[u'NM_014245']	3	141457184	141464116			chr3:141497728GT>G (3:141497728_GT_G)	1.10016e-19	TRUE	chr3:141457212C>T (rs746879906)	0.997256	FALSE	0.999896	0.00503812	1.01286e-05	0.923853	1	4.86033e-06	-0.00138582	0.398913	0.680774	0.680774	FALSE	0.999773	FALSE	0.999776	FALSE	0.993313	FALSE	0.999851	FALSE		FALSE	0.999845	0.924745	FALSE	1	FALSE		FALSE	1
15511	Q9HAW7	UGT1A7	UDP glucuronosyltransferase family 1 member A7	[u'NM_019077']	2	234590584	234681202			chr2:234676944T>C (rs527483899)	1.45129e-16	TRUE	chr2:234676944T>C (rs527483899)	1.45129e-16	TRUE	0.153878	0.33005	-0.00124819	0.410181	0.84881	0.381029	0.000448184	0.879426	0.680791	0.680791	FALSE	0.999773	FALSE	0.999776	FALSE	0.92747	FALSE	0.999851	FALSE		FALSE		0.0425643	FALSE	0.522695	FALSE		FALSE
8573	Q5XLA6	CARD17	caspase recruitment domain family member 17	[u'NM_001007232']	11	104970093	104972141			chr11:104901058G>A (rs61755276)	0.00823866	FALSE	chr11:104971459C>T (rs145180818)	0.155403	FALSE	0.914117	0.199089	-0.00137366	0.405361	0.997839	0.0288934	0.000531752	0.893446	0.6808	0.6808	FALSE	0.999773	FALSE	0.999776	FALSE	0.925888	FALSE	0.999851	FALSE	0.999477	FALSE	0.999845	0.53552	FALSE	1	FALSE	1	FALSE	1
13753	Q96QS3	ARX	aristaless related homeobox	[u'NM_139058']	X	25022790	25033854			chrX:24735463T>G (rs765798973)	0	TRUE	chrX:25033732C>G (rs750726352)	0.498676	FALSE	0.999415	0.00741275	0.00412688	0.518134	0.999893	0.00248387	-0.00523931	0.87927	0.680866	0.680866	FALSE	0.999773	FALSE	0.999776	FALSE	0.950858	FALSE	0.999851	FALSE		FALSE	0.999845	0.945107	FALSE	1	FALSE		FALSE	1
5369	P56377	AP1S2	adaptor related protein complex 1 sigma 2 subunit	[u'NM_003916']	X	15845451	15870647			chrX:16321966G>T (rs10521659)	0.00172673	FALSE	chrX:15845477T>C (rs200146767)	0.699867	FALSE	0.99983	0.00752136	-2.05017e-05	0.551475	0.999965	0.00278555	-0.000798295	0.808532	0.680896	0.680896	FALSE	0.999773	FALSE	0.999776	FALSE	0.956397	FALSE	0.999851	FALSE	0.999477	FALSE	0.999845	0.835933	FALSE	1	FALSE	1	FALSE	1
907	O14746	TERT	telomerase reverse transcriptase	[u'NM_001193376']	5	1253846	1295104			chr5:1294451C>T (rs773758089)	5.0087e-09	TRUE	chr5:1294451C>T (rs773758089)	5.0087e-09	TRUE	0.935865	0.164438	0.00134209	0.453757	0.999761	0.0112649	0.00113576	0.628474	0.680995	0.680995	FALSE	0.999773	FALSE	0.999776	FALSE	0.941183	FALSE	0.999851	FALSE		FALSE		0.57578	FALSE	1	FALSE		FALSE
1589	O60829	PAGE4	PAGE family member 4	[u'NM_001318877']	X	49595032	49598462			chrX:49369621G>T (rs201143227)	0.00370023	FALSE	chrX:49595651C>A (rs782366659)	0.346728	FALSE	0.999936	0.00326451	0.00241816	0.412534	0.99999	0.00101955	0.000189478	0.489722	0.681012	0.681012	FALSE	0.999773	FALSE	0.999776	FALSE	0.92747	FALSE	0.999851	FALSE	0.999477	FALSE	0.999845	0.396525	FALSE	0.972148	FALSE	1	FALSE	1
6704	Q13641	TPBG	trophoblast glycoprotein	[u'NM_001166392']	6	83074679	83075938			chr6:82933809T>C (rs768073775)	4.85245e-07	TRUE	chr6:83075031C>T (rs148715423)	0.149166	FALSE	0.978282	0.103998	0.000194793	0.785551	0.999964	0.00477007	-0.00122851	0.410101	0.681041	0.681041	FALSE	0.999773	FALSE	0.999776	FALSE	0.985703	FALSE	0.999851	FALSE		FALSE	0.999845	0.228097	FALSE	0.867256	FALSE		FALSE	0.94371
1151	O15492	RGS16	regulator of G-protein signaling 16	[u'NM_002928']	1	182569430	182573394			chr1:182908434A>G (rs143457159)	7.29345e-16	TRUE	chr1:182572367T>C (rs192551362)	0.130227	FALSE	0.18456	0.0264938	0.00140054	0.424235	0.305725	0.177967	0.00110351	0.679476	0.681105	0.681105	FALSE	0.999773	FALSE	0.999776	FALSE	0.931132	FALSE	0.999851	FALSE		FALSE	0.999845	0.755179	FALSE	1	FALSE		FALSE	1
3851	P23276	KEL	Kell blood group, metallo-endopeptidase	[u'NM_000420']	7	142638342	142659293		0	chr7:142563353C>A (rs201879428)	3.11865e-111	TRUE	chr7:142643361G>A (rs371010057)	0.000167097	FALSE	0.926007	0.194013	-0.00127794	0.396357	0.99943	0.0157517	0.000120926	0.879512	0.681109	0.681109	FALSE	0.999773	FALSE	0.999776	FALSE	0.923536	FALSE	0.999851	FALSE		FALSE	0.999845	0.158694	FALSE	0.801466	FALSE		FALSE	0.886184
14584	Q9BXY5	CAPS2	calcyphosine 2	[u'NM_001286547']	12	75670026	75723639			chr12:75900296G>A (rs114719907)	2.6512e-07	TRUE	chr12:75678746G>A (rs201652520)	0.0016096	FALSE	0.842925	0.168808	-0.000449236	0.965416	0.985068	0.066584	0.00133173	0.403589	0.681196	0.681196	FALSE	0.999773	FALSE	0.999776	FALSE	0.9974	FALSE	0.999851	FALSE		FALSE	0.999845	0.587268	FALSE	1	FALSE		FALSE	1
16513	Q9P0U1	TOMM7	translocase of outer mitochondrial membrane 7	[u'NM_019059']	7	22852792	22862398			chr7:23352019C>T (rs534587450)	3.75495e-37	TRUE	chr7:22862340T>C (rs528247553)	0.562044	FALSE	0.999528	0.0132746	0.000354494	0.893962	1	5.74053e-06	-0.00140557	0.392976	0.681247	0.681247	FALSE	0.999773	FALSE	0.999776	FALSE	0.990443	FALSE	0.999851	FALSE		FALSE	0.999845	0.902002	FALSE	1	FALSE		FALSE	1
11488	Q8NEU8	APPL2	adaptor protein, phosphotyrosine interacting with PH domain and leucine zipper 2	[u'NM_018171']	12	105568095	105629790			chr12:105505004G>A (rs200170294)	0.000666374	FALSE	chr12:105582127C>A (rs140290194)	0.0573539	FALSE	0.945818	0.121199	0.000866361	0.689536	0.99821	0.0106956	-0.00125716	0.456931	0.681309	0.681309	FALSE	0.999773	FALSE	0.999776	FALSE	0.973242	FALSE	0.999851	FALSE	0.999477	FALSE	0.999845	0.728669	FALSE	1	FALSE	1	FALSE	1
16976	Q9UJA2	CRLS1	cardiolipin synthase 1	[u'NM_019095']	20	5986893	6017801			chr20:5935329A>T (rs200203649)	1.61436e-31	TRUE	chr20:6011955C>T (rs771270190)	0.0244998	FALSE	0.782971	0.397641	0.000317676	0.744454	0.986953	0.108819	-0.00129425	0.471211	0.681337	0.681337	FALSE	0.999773	FALSE	0.999776	FALSE	0.979915	FALSE	0.999851	FALSE		FALSE	0.999845	0.517388	FALSE	1	FALSE		FALSE	1
9282	Q6V0I7	FAT4	FAT atypical cadherin 4	[u'NM_024582']	4	126237567	126412920			chr4:126240615A>G (rs200995117)	1.12273e-07	TRUE	chr4:126240615A>G (rs200995117)	1.12273e-07	TRUE	0.658769	0.0977391	0.000581389	0.946331	0.962603	0.0597275	0.00102323	0.412701	0.681445	0.681445	FALSE	0.999773	FALSE	0.999776	FALSE	0.995957	FALSE	0.999851	FALSE		FALSE		0.992843	FALSE	1	FALSE		FALSE
14664	Q9BYR5	KRTAP4-2	keratin associated protein 4-2	[u'NM_033062']	17	39334009	39334416			chr17:39578432G>C (rs572506068)	7.93071e-19	TRUE	chr17:39334241G>C (rs62067292)	0.14061	FALSE	0.340282	0.0578478	-0.0011122	0.418938	0.541447	0.18934	-0.000775953	0.632796	0.681522	0.681522	FALSE	0.999773	FALSE	0.999776	FALSE	0.927611	FALSE	0.999851	FALSE		FALSE	0.999845	0.308804	FALSE	0.926136	FALSE		FALSE	0.992891
4589	P42226	STAT6	signal transducer and activator of transcription 6	[u'NM_003153']	12	57490358	57502061			chr12:57910055G>A (rs199773459)	8.26538e-10	TRUE	chr12:57490498C>T (rs199638810)	0.00421814	FALSE	0.993986	0.0407423	0.00109945	0.386121	0.999995	0.00117672	0.000466398	0.868926	0.681534	0.681534	FALSE	0.999773	FALSE	0.999776	FALSE	0.919732	FALSE	0.999851	FALSE		FALSE	0.999845	0.515793	FALSE	1	FALSE		FALSE	1
10148	Q86WA8	LONP2	lon peptidase 2, peroxisomal	[u'NM_031490']	16	48278300	48385710			chr16:48239325G>A (rs142338810)	5.83205e-06	FALSE	chr16:48290533T>A (rs541834463)	0.000898635	FALSE	0.995471	0.0393716	0.00134776	0.405731	0.999999	0.000668266	-0.000285005	0.825382	0.68161	0.68161	FALSE	0.999773	FALSE	0.999776	FALSE	0.925968	FALSE	0.999851	FALSE	0.999477	FALSE	0.999845	0.106564	FALSE	0.718399	FALSE	0.906706	FALSE	0.813578
2928	P09238	MMP10	matrix metallopeptidase 10	[u'NM_002425']	11	102641527	102651322			chr11:102650268A>T (rs147639719)	2.61587e-89	TRUE	chr11:102650268A>T (rs147639719)	2.61587e-89	TRUE	0.569792	0.385725	0.00106672	0.404546	0.959918	0.160504	6.27183e-05	0.960732	0.681626	0.681626	FALSE	0.999773	FALSE	0.999776	FALSE	0.925501	FALSE	0.999851	FALSE		FALSE		0.701118	FALSE	1	FALSE		FALSE
15722	Q9NP95	FGF20	fibroblast growth factor 20	[u'NM_019851']	8	16850584	16859541			chr8:16645918G>A (rs12542321)	0.00943636	FALSE	chr8:16859495C>A (rs563056645)	0.0647368	FALSE	0.998735	0.0205721	0.0011507	0.599583	1	9.25004e-05	-0.00143211	0.465898	0.681759	0.681759	FALSE	0.999773	FALSE	0.999776	FALSE	0.961313	FALSE	0.999851	FALSE	0.999477	FALSE	0.999845	0.74086	FALSE	1	FALSE	1	FALSE	1
5675	P62333	PSMC6	proteasome 26S subunit, ATPase 6	[u'NM_002806']	14	53173938	53194332			chr14:53417220G>A (rs147527926)	0.000132597	FALSE	chr14:53173974C>T (rs151244912)	0.556076	FALSE	0.999998	0.000103582	0.00105823	0.564961	1	6.76197e-10	0.00197335	0.382033	0.681765	0.681765	FALSE	0.999773	FALSE	0.999776	FALSE	0.956453	FALSE	0.999851	FALSE	0.999477	FALSE	0.999845	0.656107	FALSE	1	FALSE	1	FALSE	1
774	O00515	LAD1	ladinin 1	[u'NM_005558']	1	201351019	201368434			chr1:201289510G>A (Affx-80215014)	6.20612e-83	TRUE	chr1:201352201C>G (rs555521327)	0.00430876	FALSE	0.742244	0.321903	0.00130497	0.505132	0.984022	0.0854053	-0.000599033	0.704909	0.68181	0.68181	FALSE	0.999773	FALSE	0.999776	FALSE	0.94886	FALSE	0.999851	FALSE		FALSE	0.999845	0.771033	FALSE	1	FALSE		FALSE	1
17340	Q9UPE1	SRPK3	SRSF protein kinase 3	[u'NM_014370']	X	153046542	153050972			chrX:153037449C>T (rs200750569)	1.08753e-21	TRUE	chrX:153049471C>T (rs782203334)	0.118753	FALSE	0.992101	0.0743303	0.00232216	0.382668	0.997951	0.038728	-0.0070379	0.66831	0.682078	0.682078	FALSE	0.999773	FALSE	0.999776	FALSE	0.919676	FALSE	0.999851	FALSE		FALSE	0.999845	0.642291	FALSE	1	FALSE		FALSE	1
15167	Q9H3S7	PTPN23	protein tyrosine phosphatase, non-receptor type 23	[u'NM_015466']	3	47422587	47454672			chr3:47448822C>G (rs150349408)	5.67937e-27	TRUE	chr3:47448822C>G (rs150349408)	5.67937e-27	TRUE	0.915155	0.0992153	0.000887524	0.525588	0.99444	0.0170896	0.000967544	0.554024	0.682146	0.682146	FALSE	0.999773	FALSE	0.999776	FALSE	0.951875	FALSE	0.999851	FALSE		FALSE		0.165775	FALSE	0.805177	FALSE		FALSE
2513	P01833	PIGR	polymeric immunoglobulin receptor	[u'NM_002644']	1	207103666	207113876			chr1:207273492G>A (rs55704964)	5.10098e-05	FALSE	chr1:207110449C>T (rs12748810)	0.0511391	FALSE	0.359244	0.410708	0.00137012	0.402496	0.82559	0.347755	-0.000142547	0.970882	0.682171	0.682171	FALSE	0.999773	FALSE	0.999776	FALSE	0.925039	FALSE	0.999851	FALSE	0.999477	FALSE	0.999845	0.281583	FALSE	0.910712	FALSE	1	FALSE	0.980562
1350	O43709	BUD23	BUD23, rRNA methyltransferase and ribosome maturation factor	[u'NM_001202560']	7	73097956	73112213			chr7:72721672G>A (rs137916678)	4.76385e-231	TRUE	chr7:73105311A>G (rs537277207)	0.000749135	FALSE	0.996482	0.0314658	-0.000543063	0.721675	0.999998	0.000456262	-0.0014575	0.411968	0.682218	0.682218	FALSE	0.999773	FALSE	0.999776	FALSE	0.976315	FALSE	0.999851	FALSE		FALSE	0.999845	0.864732	FALSE	1	FALSE		FALSE	1
5235	P54219	SLC18A1	solute carrier family 18 member A1	[u'NM_001135691']	8	20003277	20038475			chr8:19847690C>A (rs10503669)	2.52257e-12	TRUE	chr8:20030621C>A (rs550955110)	0.0689334	FALSE	0.191908	0.201751	-0.000587503	0.730717	0.608912	0.34656	0.00135243	0.514921	0.68242	0.68242	FALSE	0.999773	FALSE	0.999776	FALSE	0.977928	FALSE	0.999851	FALSE		FALSE	0.999845	0.973355	FALSE	1	FALSE		FALSE	1
6494	Q13107	USP4	ubiquitin specific peptidase 4	[u'NM_199443']	3	49315729	49377457		0	chr3:49154893T>C (rs199836929)	3.22132e-36	TRUE	chr3:49316308T>C (rs201459440)	0.000155964	FALSE	0.984274	0.0680689	0.00157803	0.414885	1	0.00196351	0.000347202	0.744252	0.682442	0.682442	FALSE	0.999773	FALSE	0.999776	FALSE	0.92747	FALSE	0.999851	FALSE		FALSE	0.999845	0.0761438	FALSE	0.649788	FALSE		FALSE	0.745337
6252	Q07912	TNK2	tyrosine kinase non receptor 2	[u'NM_005781']	3	195591055	195615459			chr3:195456593G>A (rs577652024)	1.52062e-26	TRUE	chr3:195594929C>A (rs531444440)	2.3743e-05	FALSE	0.93555	0.0995015	0.00136296	0.436146	0.998424	0.0102337	0.000990557	0.685283	0.682455	0.682455	FALSE	0.999773	FALSE	0.999776	FALSE	0.936598	FALSE	0.999851	FALSE		FALSE	0.999845	0.0164651	FALSE	0.349746	FALSE		FALSE	0.454018
6998	Q14993	COL19A1	collagen type XIX alpha 1 chain	[u'NM_001858']	6	70589460	70916975			chr6:70944597C>T (rs192467838)	3.16915e-05	FALSE	chr6:70916922C>A (rs143391424)	0.0182722	FALSE	0.954424	0.0863452	-0.00155861	0.453774	0.998881	0.0121275	-0.00113833	0.5752	0.682592	0.682592	FALSE	0.999773	FALSE	0.999776	FALSE	0.941183	FALSE	0.999851	FALSE	0.999477	FALSE	0.999845	0.468196	FALSE	0.993618	FALSE	1	FALSE	1
5642	P62070	RRAS2	related RAS viral (r-ras) oncogene homolog 2	[u'NM_012250']	11	14300886	14380416			chr11:14865399C>T (rs150090666)	0.000425092	FALSE	chr11:14303263T>A (rs549966258)	0.211596	FALSE	0.999781	0.00727087	-0.00154808	0.383207	1	1.996e-06	-0.00020555	0.951306	0.682611	0.682611	FALSE	0.999773	FALSE	0.999776	FALSE	0.919676	FALSE	0.999851	FALSE	0.999477	FALSE	0.999845	0.544924	FALSE	1	FALSE	1	FALSE	1
4707	P46092	CCR10	C-C motif chemokine receptor 10	[u'NM_016602']	17	40831574	40833841			chr17:41234490G>A (rs80357466)	4.9108e-66	TRUE	chr17:40831962G>A (rs553745746)	0.0872492	FALSE	0.99014	0.0628938	0.000638368	0.579289	1.00005	0.00154566	-0.00135628	0.459809	0.682613	0.682613	FALSE	0.999773	FALSE	0.999776	FALSE	0.958004	FALSE	0.999851	FALSE		FALSE	0.999845	0.79829	FALSE	1	FALSE		FALSE	1
4203	P31268	HOXA7	homeobox A7	[u'NM_006896']	7	27194531	27196164			chr7:27669107C>G (Affx-92047613)	1.55986e-36	TRUE	chr7:27195857T>C (rs35510017)	0.0671629	FALSE	0.682536	0.0963121	-0.00103138	0.384115	0.865422	0.0941334	0.000555653	0.95461	0.682659	0.682659	FALSE	0.999773	FALSE	0.999776	FALSE	0.919676	FALSE	0.999851	FALSE		FALSE	0.999845	0.285476	FALSE	0.912345	FALSE		FALSE	0.982135
17683	Q9Y3Q4	HCN4	hyperpolarization activated cyclic nucleotide gated potassium channel 4	[u'NM_005477']	15	73614825	73660611			chr15:73996600T>A (rs200610531)	3.65839e-13	TRUE	chr15:73615384A>T (rs560832180)	0.0245877	FALSE	0.964008	0.0771028	0.00139975	0.593323	0.999671	0.00677342	0.000854604	0.466079	0.682701	0.682701	FALSE	0.999773	FALSE	0.999776	FALSE	0.961146	FALSE	0.999851	FALSE		FALSE	0.999845	0.937507	FALSE	1	FALSE		FALSE	1
9996	Q86TM6	SYVN1	synoviolin 1	[u'NM_032431']	11	64895857	64901072			chr11:64702516G>A (Affx-80242409)	2.56573e-66	TRUE	chr11:64895923A>T (rs369844182)	2.57592e-16	TRUE	0.769534	0.296636	0.00100508	0.436512	0.98804	0.0709609	-0.000347611	0.898481	0.682721	0.682721	FALSE	0.999773	FALSE	0.999776	FALSE	0.936705	FALSE	0.999851	FALSE		FALSE		0.783159	FALSE	1	FALSE		FALSE
18006	Q9Y6M7	SLC4A7	solute carrier family 4 member 7	[u'NM_003615']	3	27418258	27498174			chr3:27220257T>C (rs78140845)	0.00760062	FALSE	chr3:27473127C>T (rs139463553)	0.031976	FALSE	0.858546	0.147388	0.00152793	0.410136	0.991543	0.0396138	0.000539628	0.696074	0.682786	0.682786	FALSE	0.999773	FALSE	0.999776	FALSE	0.92747	FALSE	0.999851	FALSE	0.999477	FALSE	0.999845	0.466538	FALSE	0.993464	FALSE	1	FALSE	1
9320	Q6XYQ8	SYT10	synaptotagmin 10	[u'NM_198992']	12	33529768	33592457			chr12:33031279G>GAG (Affx-92047086)	9.97878e-120	TRUE	chr12:33579085G>A (rs201008299)	0.236945	FALSE	0.967559	0.154818	0.00133087	0.472776	0.999755	0.0136099	0.00117616	0.574371	0.682818	0.682818	FALSE	0.999773	FALSE	0.999776	FALSE	0.945537	FALSE	0.999851	FALSE		FALSE	0.999845	0.442453	FALSE	0.984164	FALSE		FALSE	1
14237	Q9BRY0	SLC39A3	solute carrier family 39 member 3	[u'NM_144564']	19	2732752	2737255			chr19:2430920A>G (rs559532964)	2.13753e-12	TRUE	chr19:2737120G>C (rs201898831)	0.203556	FALSE	0.974139	0.120445	-0.000428656	0.92873	0.999956	0.00470218	-0.00183289	0.383281	0.682864	0.682864	FALSE	0.999773	FALSE	0.999776	FALSE	0.993553	FALSE	0.999851	FALSE		FALSE	0.999845	0.991744	FALSE	1	FALSE		FALSE	1
2501	P01706	IGLV2-11	immunoglobulin lambda variable 2-11	[u'NG_000002']	22	23135022	23135496			chr22:23055548G>A (rs528720511)	4.08414e-21	TRUE	chr22:23135380A>G (rs200975686)	0.0614959	FALSE	0.890338	0.248854	-0.00161893	0.38373	0.999721	0.0336049	-0.000566992	0.85425	0.682953	0.682953	FALSE	0.999773	FALSE	0.999776	FALSE	0.919676	FALSE	0.999851	FALSE		FALSE	0.999845	0.553051	FALSE	1	FALSE		FALSE	1
17757	Q9Y4R8	TELO2	telomere maintenance 2	[u'NM_016111']	16	1544283	1559934			chr16:1270977G>A (rs184491202)	1.74314e-73	TRUE	chr16:1555571G>A (rs150934316)	0.000299408	FALSE	0.512266	0.142336	-0.000663769	0.761467	0.923025	0.122092	0.00187225	0.412221	0.683045	0.683045	FALSE	0.999773	FALSE	0.999776	FALSE	0.98309	FALSE	0.999851	FALSE		FALSE	0.999845	0.912805	FALSE	1	FALSE		FALSE	1
1951	O76041	NEBL	nebulette	[u'NM_006393']	10	21074679	21186134			chr10:21141469T>C (rs703089)	9.0083e-05	FALSE	chr10:21169830C>T (rs201197235)	9.47795e-05	FALSE	0.964888	0.0854067	-0.000458708	0.882641	1.00025	0.00610162	0.00126971	0.395627	0.683074	0.683074	FALSE	0.999773	FALSE	0.999776	FALSE	0.989853	FALSE	0.999851	FALSE	0.999477	FALSE	0.999845	0.957424	FALSE	1	FALSE	1	FALSE	1
7127	Q15370	ELOB	elongin B	[u'NM_007108']	16	2821994	2827240			chr16:2521979T>A (rs560140963)	4.06286e-124	TRUE	chr16:2822025G>A (rs533452752)	0.617016	FALSE	0.999991	0.00114928	0.00078782	0.552096	1	1.71586e-09	-0.00106188	0.487978	0.683078	0.683078	FALSE	0.999773	FALSE	0.999776	FALSE	0.956397	FALSE	0.999851	FALSE		FALSE	0.999845	0.552095	FALSE	1	FALSE		FALSE	1
1366	O43763	TLX2	T-cell leukemia homeobox 2	[u'NM_016170']	2	74741934	74743313			chr2:74687551C>A (rs61735750)	3.2086e-35	TRUE	chr2:74742055G>A (rs375686840)	0.205409	FALSE	0.998098	0.0255682	0.00180242	0.387255	0.999999	0.000400641	0.000433906	0.87127	0.683097	0.683097	FALSE	0.999773	FALSE	0.999776	FALSE	0.919882	FALSE	0.999851	FALSE		FALSE	0.999845	0.650711	FALSE	1	FALSE		FALSE	1
2962	P09769	FGR	FGR proto-oncogene, Src family tyrosine kinase	[u'NM_005248']	1	27939428	27950427			chr1:28208829C>T (rs200386282)	4.52925e-33	TRUE	chr1:27943754G>A (rs535305096)	0.105778	FALSE	0.997706	0.0396517	-0.000728954	0.651093	0.999998	0.00152685	0.00155718	0.4666	0.683147	0.683147	FALSE	0.999773	FALSE	0.999776	FALSE	0.966445	FALSE	0.999851	FALSE		FALSE	0.999845	0.936123	FALSE	1	FALSE		FALSE	1
2771	P07093	SERPINE2	serpin family E member 2	[u'NM_006216']	2	224840587	224866617			chr2:225266153A>C (rs150631626)	4.13444e-05	FALSE	chr2:224863056A>G (rs569599231)	0.121958	FALSE	0.974738	0.13535	-0.0016997	0.38367	0.999926	0.00737981	-1.56942e-05	0.997403	0.683205	0.683205	FALSE	0.999773	FALSE	0.999776	FALSE	0.919676	FALSE	0.999851	FALSE	0.999477	FALSE	0.999845	0.479887	FALSE	0.998111	FALSE	1	FALSE	1
10165	Q86WN1	FCHSD1	FCH and double SH3 domains 1	[u'NM_033449']	5	141021068	141030935			chr5:140710543C>G (rs149721215)	1.94371e-142	TRUE	chr5:141023997C>T (rs61753290)	0.000500755	FALSE	0.920005	0.161716	-0.000451916	0.645821	0.99793	0.0284757	0.000912575	0.613729	0.683268	0.683268	FALSE	0.999773	FALSE	0.999776	FALSE	0.965991	FALSE	0.999851	FALSE		FALSE	0.999845	0.00882042	FALSE	0.252621	FALSE		FALSE	0.34559
7515	Q2MJR0	SPRED3	sprouty related EVH1 domain containing 3	[u'XM_351191']	19	38880943	38886782			chr19:38946381G>A (rs183860084)	0	TRUE	chr19:38882733G>A (rs375310123)	0.139535	FALSE	0.981575	0.0725206	8.04322e-05	0.921035	0.99986	0.00550142	0.00152827	0.382886	0.683334	0.683334	FALSE	0.999773	FALSE	0.999776	FALSE	0.993313	FALSE	0.999851	FALSE		FALSE	0.999845	0.944427	FALSE	1	FALSE		FALSE	1
1929	O75962	TRIO	trio Rho guanine nucleotide exchange factor	[u'NM_007118']	5	14143835	14508528			chr5:14492914G>A (rs149134122)	1.07236e-06	FALSE	chr5:14492914G>A (rs149134122)	1.07236e-06	FALSE	0.992677	0.0392221	-0.000902649	0.623928	1.00001	0.000498765	-0.00105076	0.481177	0.683347	0.683347	FALSE	0.999773	FALSE	0.999776	FALSE	0.962582	FALSE	0.999851	FALSE	0.999477	FALSE	0.999845	0.85572	FALSE	1	FALSE	1	FALSE	1
3805	P22392	NME2	NME/NM23 nucleoside diphosphate kinase 2	[u'NM_002512']	17	49244192	49248962			chr17:48785698G>A (rs75606442)	2.48987e-05	FALSE	chr17:49248947T>A (rs542735415)	0.470604	FALSE	0.999865	0.00801855	0.00103023	0.540273	1	3.27574e-06	-0.00146116	0.532854	0.683394	0.683394	FALSE	0.999773	FALSE	0.999776	FALSE	0.956036	FALSE	0.999851	FALSE	0.999477	FALSE	0.999845	0.889073	FALSE	1	FALSE	1	FALSE	1
2266	O95718	ESRRB	estrogen related receptor beta	[u'NM_004452']	14	76905697	76967061			chr14:76549040G>A (Affx-80249690)	8.92157e-09	TRUE	chr14:76966318C>T (rs201726554)	0.173571	FALSE	0.935062	0.14043	-0.00185813	0.384542	0.998624	0.0193869	-0.000180459	0.943345	0.683602	0.683602	FALSE	0.999773	FALSE	0.999776	FALSE	0.919732	FALSE	0.999851	FALSE		FALSE	0.999845	0.982002	FALSE	1	FALSE		FALSE	1
13821	Q96RU7	TRIB3	tribbles pseudokinase 3	[u'NM_021158']	20	368655	377331			chr20:825579G>A (Affx-17079415)	1.37777e-12	TRUE	chr20:368707G>A (rs201854555)	5.13286e-08	TRUE	0.793233	0.276927	0.00115659	0.424696	0.989972	0.0686307	-0.000527924	0.839519	0.683607	0.683607	FALSE	0.999773	FALSE	0.999776	FALSE	0.931216	FALSE	0.999851	FALSE		FALSE		0.126146	FALSE	0.755446	FALSE		FALSE
17648	Q9Y3B8	REXO2	RNA exonuclease 2	[u'NM_015523']	11	114310251	114320694			chr11:114577517A>T (rs376335149)	0.000196113	FALSE	chr11:114316793G>A (rs375700148)	0.123901	FALSE	0.99695	0.0294395	0.00110528	0.402648	0.999998	0.000523284	0.000478242	0.785253	0.683674	0.683674	FALSE	0.999773	FALSE	0.999776	FALSE	0.925039	FALSE	0.999851	FALSE	0.999477	FALSE	0.999845	0.916043	FALSE	1	FALSE	1	FALSE	1
17019	Q9UJX6	ANAPC2	anaphase promoting complex subunit 2	[u'NM_013366']	9	140069397	140082984			chr9:140395300G>A (9:140395300_G_A)	8.26339e-18	TRUE	chr9:140074664T>C (9:140074664_T_C)	0.0226431	FALSE	0.988886	0.0722994	-0.00130405	0.386375	1.00001	0.000817239	-0.000654494	0.937243	0.683722	0.683722	FALSE	0.999773	FALSE	0.999776	FALSE	0.919732	FALSE	0.999851	FALSE		FALSE	0.999845	0.0692413	FALSE	0.628419	FALSE		FALSE	0.723924
14720	Q9BZG2	ACPT	acid phosphatase, testicular	[u'NM_033068']	19	51293672	51298412			chr19:50926887C>T (rs548013650)	2.78336e-220	TRUE	chr19:51295012C>A (rs149222498)	0.0681164	FALSE	0.614956	0.340167	0.000142352	0.98988	0.959866	0.143181	-0.00154629	0.400273	0.683758	0.683758	FALSE	0.999773	FALSE	0.999776	FALSE	0.998603	FALSE	0.999851	FALSE		FALSE	0.999845	0.0622684	FALSE	0.606985	FALSE		FALSE	0.703272
13480	Q96LT9	RNPC3	RNA binding region (RNP1, RRM) containing 3	[u'NM_017619']	1	104068693	104094399			chr1:104162290A>G (rs531383627)	8.4311e-28	TRUE	chr1:104093573C>T (rs562473866)	0.000743349	FALSE	0.994417	0.0457296	0.000153547	0.995062	1.00016	0.00259505	0.00138084	0.416358	0.683829	0.683829	FALSE	0.999773	FALSE	0.999776	FALSE	0.998956	FALSE	0.999851	FALSE		FALSE	0.999845	0.636527	FALSE	1	FALSE		FALSE	1
1860	O75764	TCEA3	transcription elongation factor A3	[u'NM_003196']	1	23707962	23751126			chr1:24124692G>A (rs201437329)	7.33974e-31	TRUE	chr1:23745568A>C (rs553693796)	0.230937	FALSE	0.983574	0.100481	-0.00120088	0.409284	0.999946	0.00627484	0.000419652	0.843927	0.683837	0.683837	FALSE	0.999773	FALSE	0.999776	FALSE	0.92747	FALSE	0.999851	FALSE		FALSE	0.999845	0.321895	FALSE	0.93255	FALSE		FALSE	0.998571
15627	Q9HCJ2	LRRC4C	leucine rich repeat containing 4C	[u'NM_020929']	11	40135923	40137842			chr11:39989962T>C (rs7111117)	0.00362581	FALSE	chr11:40136261T>C (rs148878505)	0.112911	FALSE	0.993457	0.041316	0.00112961	0.454016	0.999998	0.0011014	0.00151126	0.652347	0.683905	0.683905	FALSE	0.999773	FALSE	0.999776	FALSE	0.941195	FALSE	0.999851	FALSE	0.999477	FALSE	0.999845	0.710399	FALSE	1	FALSE	1	FALSE	1
17217	Q9ULT8	HECTD1	HECT domain E3 ubiquitin protein ligase 1	[u'NM_015382']	14	31570139	31675142			chr14:31855763C>T (rs532697263)	3.37873e-232	TRUE	chr14:31585523T>C (rs536602982)	0.0311979	FALSE	0.613884	0.0829404	-0.00116687	0.427364	0.797228	0.0599187	0.00131471	0.389033	0.683957	0.683957	FALSE	0.999773	FALSE	0.999776	FALSE	0.932318	FALSE	0.999851	FALSE		FALSE	0.999845	0.8472	FALSE	1	FALSE		FALSE	1
17126	Q9UKZ1	CNOT11	CCR4-NOT transcription complex subunit 11	[u'NM_017546']	2	101869427	101885872			chr2:101668857G>A (rs2278729)	1.02146e-05	FALSE	chr2:101869784A>G (rs201560021)	0.0409264	FALSE	0.996487	0.0275615	-0.00188361	0.393546	1	0.000446712	-0.000259541	0.858522	0.684058	0.684058	FALSE	0.999773	FALSE	0.999776	FALSE	0.922879	FALSE	0.999851	FALSE	0.999477	FALSE	0.999845	0.401812	FALSE	0.973489	FALSE	1	FALSE	1
13590	Q96N95	ZNF396	zinc finger protein 396	[u'NM_145756']	18	32949182	32954256			chr18:32682369C>T (rs1261676)	0.00692779	FALSE	chr18:32949474A>C (rs574043787)	0.0110172	FALSE	0.990064	0.0706274	-0.00163154	0.384114	1	0.00202738	4.18936e-05	0.990908	0.684147	0.684147	FALSE	0.999773	FALSE	0.999776	FALSE	0.919676	FALSE	0.999851	FALSE	0.999477	FALSE	0.999845	0.565972	FALSE	1	FALSE	1	FALSE	1
3749	P21453	S1PR1	sphingosine-1-phosphate receptor 1	[u'NM_001400']	1	101704541	101705686			chr1:101604781G>A (rs7524946)	2.82398e-06	FALSE	chr1:101704883G>A (rs11542632)	0.216662	FALSE	0.970335	0.130334	0.00115676	0.417038	0.99977	0.0107463	-0.000290966	0.811858	0.684244	0.684244	FALSE	0.999773	FALSE	0.999776	FALSE	0.92747	FALSE	0.999851	FALSE	0.999477	FALSE	0.999845	0.757604	FALSE	1	FALSE	1	FALSE	1
13614	Q96NL8	C8orf37	chromosome 8 open reading frame 37	[u'NM_177965']	8	96259848	96281417			chr8:95793363C>G (rs201635041)	4.52605e-07	TRUE	chr8:96281363G>C (rs36096184)	0.418542	FALSE	0.983949	0.0825531	0.00103677	0.418286	0.999931	0.0044442	-8.02056e-05	0.793152	0.684302	0.684302	FALSE	0.999773	FALSE	0.999776	FALSE	0.92747	FALSE	0.999851	FALSE		FALSE	0.999845	0.353013	FALSE	0.946961	FALSE		FALSE	1
13968	Q99593	TBX5	T-box 5	[u'NM_080717']	12	114793340	114841703			chr12:114804161C>T (rs201071418)	2.99673e-08	TRUE	chr12:114804161C>T (rs201071418)	2.99673e-08	TRUE	0.990876	0.0786152	0.00116909	0.579916	0.999992	0.00243159	0.00141653	0.489462	0.684343	0.684343	FALSE	0.999773	FALSE	0.999776	FALSE	0.958197	FALSE	0.999851	FALSE		FALSE		0.981211	FALSE	1	FALSE		FALSE
17960	Q9Y6A9	SPCS1	signal peptidase complex subunit 1	[u'NM_014041']	3	52740263	52741825			chr3:52539133C>T (rs144229839)	8.33091e-110	TRUE	chr3:52741712C>G (rs199733019)	0.298666	FALSE	0.996422	0.0437408	0.00114409	0.578089	1	7.30732e-09	0.00164131	0.383877	0.684355	0.684355	FALSE	0.999773	FALSE	0.999776	FALSE	0.957265	FALSE	0.999851	FALSE		FALSE	0.999845	0.679689	FALSE	1	FALSE		FALSE	1
17859	Q9Y5L4	TIMM13	translocase of inner mitochondrial membrane 13	[u'NM_012458']	19	2426949	2427531			chr19:2137075C>T (rs140333505)	2.1058e-13	TRUE	chr19:2426992G>C (rs150793977)	0.158185	FALSE	0.995713	0.0362955	0.00148637	0.391598	0.999994	0.000963494	0.000724451	0.831327	0.684387	0.684387	FALSE	0.999773	FALSE	0.999776	FALSE	0.922313	FALSE	0.999851	FALSE		FALSE	0.999845	0.384661	FALSE	0.96828	FALSE		FALSE	1
630	H3BNL1	C3orf84	chromosome 3 open reading frame 84	[u'NM_001080528']	3	49215072	49229204			chr3:49154893T>C (rs199836929)	3.22132e-36	TRUE	chr3:49215410G>C (rs375495924)	0.0297979	FALSE	0.997267	0.0343755	-0.000529111	0.952478	1	0.000131976	0.00173162	0.385748	0.684461	0.684461	FALSE	0.999773	FALSE	0.999776	FALSE	0.996902	FALSE	0.999851	FALSE		FALSE	0.999845	0.954896	FALSE	1	FALSE		FALSE	1
17696	Q9Y3Y4	PYGO1	pygopus family PHD finger 1	[u'NM_015617']	15	55838224	55881050			chr15:55838249C>T (rs778231257)	2.89885e-12	TRUE	chr15:55838249C>T (rs778231257)	2.89885e-12	TRUE	0.9678	0.0775993	-0.000918043	0.511647	0.999513	0.00896084	-0.00156373	0.527703	0.684473	0.684473	FALSE	0.999773	FALSE	0.999776	FALSE	0.950858	FALSE	0.999851	FALSE		FALSE		0.0126567	FALSE	0.308517	FALSE		FALSE
9231	Q6UXB4	CLEC4G	C-type lectin domain family 4 member G	[u'NM_198492']	19	7794255	7796988			chr19:7743388G>A (rs8111596)	1.56627e-39	TRUE	chr19:7794942C>G (rs199503373)	0.000582811	FALSE	0.985781	0.0877022	-0.000773948	0.676191	0.999973	0.00370388	-0.00112422	0.432789	0.684589	0.684589	FALSE	0.999773	FALSE	0.999776	FALSE	0.970443	FALSE	0.999851	FALSE		FALSE	0.999845	0.194362	FALSE	0.838178	FALSE		FALSE	0.919637
2280	O95772	STARD3NL	STARD3 N-terminal like	[u'NM_032016']	7	38247106	38268452			chr7:37905165G>T (rs201703314)	2.83945e-05	FALSE	chr7:38268429A>G (rs199784906)	0.397533	FALSE	0.999969	0.00242742	0.000834857	0.662645	1	1.14228e-09	0.00113485	0.507493	0.684593	0.684593	FALSE	0.999773	FALSE	0.999776	FALSE	0.968042	FALSE	0.999851	FALSE	0.999477	FALSE	0.999845	0.923144	FALSE	1	FALSE	1	FALSE	1
258	A6NFU8	PGPEP1L	pyroglutamyl-peptidase I-like	[u'NM_001102612.2']	15	99511710	99544436			chr15:99434793G>A (rs201529410)	7.8521e-10	TRUE	chr15:99514318A>G (rs536654927)	0.00455469	FALSE	0.092246	0.181609	-1.15005e-05	0.90946	0.290135	0.342753	-0.000979578	0.57233	0.684604	0.684604	FALSE	0.999773	FALSE	0.999776	FALSE	0.991766	FALSE	0.999851	FALSE		FALSE	0.999845	0.752328	FALSE	1	FALSE		FALSE	1
3147	P10242	MYB	MYB proto-oncogene, transcription factor	[u'NM_001130172']	6	135502652	135539115			chr6:135320063A>G (rs17638970)	3.23349e-22	TRUE	chr6:135513614C>T (rs146156073)	0.127932	FALSE	0.999146	0.0116418	-0.00161199	0.49755	1	5.49546e-05	-0.00140617	0.583149	0.684664	0.684664	FALSE	0.999773	FALSE	0.999776	FALSE	0.948781	FALSE	0.999851	FALSE		FALSE	0.999845	0.332046	FALSE	0.935332	FALSE		FALSE	0.999621
1900	O75896	TUSC2	tumor suppressor candidate 2	[u'NM_007275']	3	50363555	50365530			chr3:50357869A>C (rs709210)	3.76858e-48	TRUE	chr3:50363850C>T (rs143031989)	0.841892	FALSE	1	4.41897e-05	-0.00070835	0.676384	1	8.44833e-10	-0.00126445	0.505383	0.684689	0.684689	FALSE	0.999773	FALSE	0.999776	FALSE	0.970443	FALSE	0.999851	FALSE		FALSE	0.999845	0.676383	FALSE	1	FALSE		FALSE	1
7256	Q15833	STXBP2	syntaxin binding protein 2	[u'NM_006949']	19	7702036	7712693			chr19:7743388G>A (rs8111596)	1.56627e-39	TRUE	chr19:7710122C>T (rs199924392)	0.000111153	FALSE	0.804445	0.12379	0.00112536	0.384088	0.959763	0.0547705	-0.000180076	0.968152	0.684689	0.684689	FALSE	0.999773	FALSE	0.999776	FALSE	0.919676	FALSE	0.999851	FALSE		FALSE	0.999845	0.295984	FALSE	0.919537	FALSE		FALSE	0.989057
2059	O94993	SOX30	SRY-box 30	[u'NM_007017']	5	157053351	157079086			chr5:157078871C>A (rs549965786)	4.46617e-16	TRUE	chr5:157078871C>A (rs549965786)	4.46617e-16	TRUE	0.975408	0.0747456	0.000835867	0.515455	0.999905	0.00468925	0.000964976	0.539487	0.68469	0.68469	FALSE	0.999773	FALSE	0.999776	FALSE	0.950858	FALSE	0.999851	FALSE		FALSE		0.688523	FALSE	1	FALSE		FALSE
1006	O15042	U2SURP	U2 snRNP associated SURP domain containing	[u'NM_001080415']	3	142720471	142775289			chr3:142268341G>A (rs367641692)	2.09752e-10	TRUE	chr3:142729700A>G (rs539676801)	0.0985389	FALSE	0.99835	0.016583	0.00119765	0.438177	1	0.000344545	-0.000428455	0.699877	0.684721	0.684721	FALSE	0.999773	FALSE	0.999776	FALSE	0.937799	FALSE	0.999851	FALSE		FALSE	0.999845	0.395399	FALSE	0.972148	FALSE		FALSE	1
2760	P06744	GPI	glucose-6-phosphate isomerase	[u'NM_000175']	19	34856172	34890938			chr19:35250965C>G (rs200370742)	0.00114463	FALSE	chr19:34857703G>A (rs201126335)	0.0450848	FALSE	0.949667	0.211281	-0.00034223	0.781952	0.999365	0.0244931	0.00126727	0.430157	0.684762	0.684762	FALSE	0.999773	FALSE	0.999776	FALSE	0.984946	FALSE	0.999851	FALSE	0.999477	FALSE	0.999845	0.843076	FALSE	1	FALSE	1	FALSE	1
11078	Q8N743	KIR3DL3	killer cell immunoglobulin like receptor, three Ig domains and long cytoplasmic tail 3	[u'NM_153443']	19	55236002	55247560			chr19:55253540G>C (rs76843526)	1.67619e-61	TRUE	chr19:55237797G>T (rs557207322)	0.0139712	FALSE	0.260954	0.175994	0.00122238	0.440341	0.831585	0.24396	0.00065745	0.750056	0.684775	0.684775	FALSE	0.999773	FALSE	0.999776	FALSE	0.938302	FALSE	0.999851	FALSE		FALSE	0.999845	0.282642	FALSE	0.910826	FALSE		FALSE	0.980562
5841	P80188	LCN2	lipocalin 2	[u'NM_005564']	9	130911805	130915395			chr9:130889733C>A (rs528507571)	1.53147e-17	TRUE	chr9:130913998T>C (rs139329518)	2.96024e-13	TRUE	0.992986	0.0529876	-0.00164752	0.390436	1	0.000770314	0.000287441	0.914797	0.684831	0.684831	FALSE	0.999773	FALSE	0.999776	FALSE	0.921432	FALSE	0.999851	FALSE		FALSE		0.348168	FALSE	0.944934	FALSE		FALSE
913	O14770	MEIS2	Meis homeobox 2	[u'NM_170677']	15	37184377	37391667			chr15:37631589G>A (rs1568449)	0.000879391	FALSE	chr15:37184522A>G (rs533167442)	0.0511637	FALSE	0.998506	0.0178978	0.000470339	0.793315	0.999999	0.00039848	0.00161013	0.403948	0.684887	0.684887	FALSE	0.999773	FALSE	0.999776	FALSE	0.986093	FALSE	0.999851	FALSE	0.999477	FALSE	0.999845	0.364951	FALSE	0.955469	FALSE	1	FALSE	1
16972	Q9UJ90	KCNE5	potassium voltage-gated channel subfamily E regulatory subunit 5	[u'NM_012282']	X	108867824	108868249			chrX:108638640A>G (rs150219084)	2.03888e-05	FALSE	chrX:108867826C>G (rs768958435)	0.28893	FALSE	0.944173	0.0989473	0.0168564	0.675175	0.986829	0.04233	-0.0278728	0.393138	0.684937	0.684937	FALSE	0.999773	FALSE	0.999776	FALSE	0.970443	FALSE	0.999851	FALSE	0.999477	FALSE	0.999845	0.812923	FALSE	1	FALSE	1	FALSE	1
2071	O95069	KCNK2	potassium two pore domain channel subfamily K member 2	[u'NM_014217']	1	215256729	215408485			chr1:214826252C>T (Affx-92042426)	9.26244e-16	TRUE	chr1:215259819C>T (rs557780618)	0.442683	FALSE	0.987486	0.0969927	0.000954196	0.661853	0.99999	0.00466748	0.00110863	0.441447	0.68505	0.68505	FALSE	0.999773	FALSE	0.999776	FALSE	0.967917	FALSE	0.999851	FALSE		FALSE	0.999845	0.971552	FALSE	1	FALSE		FALSE	1
9915	Q7Z7C7	STRA8	stimulated by retinoic acid 8	[u'NM_182489']	7	134916731	134943241			chr7:135122975G>T (Affx-89014371)	5.22433e-30	TRUE	chr7:134930069G>A (rs543917338)	3.22153e-15	TRUE	0.999801	0.00717501	0.001308	0.53976	1	5.84494e-05	0.000774216	0.564859	0.685051	0.685051	FALSE	0.999773	FALSE	0.999776	FALSE	0.955863	FALSE	0.999851	FALSE		FALSE		0.304394	FALSE	0.924358	FALSE		FALSE
15339	Q9H7C4	SYNC	syncoilin, intermediate filament protein	[u'NM_030786']	1	33147454	33168261			chr1:33560247A>G (rs149801576)	1.13674e-06	FALSE	chr1:33160653C>T (rs150694926)	0.000167524	FALSE	0.368605	0.0523106	0.00119672	0.619859	0.681331	0.115177	-0.00150518	0.48859	0.685066	0.685066	FALSE	0.999773	FALSE	0.999776	FALSE	0.962582	FALSE	0.999851	FALSE	0.999477	FALSE	0.999845	0.412165	FALSE	0.974274	FALSE	1	FALSE	1
15449	Q9H9K5	ERVMER34-1	endogenous retrovirus group MER34 member 1	[u'NM_024534']	4	53609999	53611687			chr4:53611531C>T (rs553287787)	1.33231e-11	TRUE	chr4:53611531C>T (rs553287787)	1.33231e-11	TRUE	0.861396	0.253123	-0.00109316	0.506055	0.994174	0.0527848	0.000701205	0.676757	0.685092	0.685092	FALSE	0.999773	FALSE	0.999776	FALSE	0.94886	FALSE	0.999851	FALSE		FALSE		0.616797	FALSE	1	FALSE		FALSE
13170	Q96GA3	LTV1	LTV1 ribosome biogenesis factor	[u'NM_032860']	6	144164615	144184661			chr6:144033294G>A (rs554733689)	2.32206e-56	TRUE	chr6:144184358C>A (rs543892729)	5.25032e-07	FALSE	0.987875	0.0776469	0.00144772	0.385318	0.999982	0.00257039	0.000435139	0.922287	0.685119	0.685119	FALSE	0.999773	FALSE	0.999776	FALSE	0.919732	FALSE	0.999851	FALSE		FALSE	0.999845	0.0617914	FALSE	0.606985	FALSE		FALSE	0.703272
9138	Q6UB35	MTHFD1L	methylenetetrahydrofolate dehydrogenase (NADP+ dependent) 1-like	[u'NM_015440']	6	151186959	151413689			chr6:151789919A>G (rs555903618)	1.05425e-52	TRUE	chr6:151270181T>A (rs148383692)	0.221942	FALSE	0.974288	0.0928343	0.00162212	0.395975	0.999894	0.00581668	-0.000140834	0.90068	0.685307	0.685307	FALSE	0.999773	FALSE	0.999776	FALSE	0.923251	FALSE	0.999851	FALSE		FALSE	0.999845	0.615344	FALSE	1	FALSE		FALSE	1
13369	Q96K19	RNF170	ring finger protein 170	[u'NM_030954']	8	42711305	42743007			chr8:42587022A>G (rs574672480)	5.46323e-05	FALSE	chr8:42711517T>C (rs147488061)	0.227397	FALSE	0.993003	0.0730823	0.000722667	0.629817	0.999985	0.00345825	-0.00111448	0.483983	0.685322	0.685322	FALSE	0.999773	FALSE	0.999776	FALSE	0.962582	FALSE	0.999851	FALSE	0.999477	FALSE	0.999845	0.933545	FALSE	1	FALSE	1	FALSE	1
11809	Q8NHS2	GOT1L1	glutamic-oxaloacetic transaminase 1-like 1	[u'NM_152413']	8	37791814	37797547			chr8:37702166G>A (rs201617362)	2.93201e-188	TRUE	chr8:37793267C>T (rs201527994)	0.00370458	FALSE	0.953046	0.144497	-0.00181392	0.38552	0.999511	0.0135872	-0.00037966	0.95593	0.685323	0.685323	FALSE	0.999773	FALSE	0.999776	FALSE	0.919732	FALSE	0.999851	FALSE		FALSE	0.999845	0.430474	FALSE	0.980691	FALSE		FALSE	1
11619	Q8NGE2	OR2AP1	olfactory receptor family 2 subfamily AP member 1	[u'NM_001258285']	12	55968199	55969125			chr12:56214153C>T (rs193220654)	9.8975e-39	TRUE	chr12:55968214G>A (rs546557650)	3.0958e-07	TRUE	0.941143	0.226418	-0.00104871	0.479662	0.999313	0.0265962	-0.000880873	0.564234	0.685401	0.685401	FALSE	0.999773	FALSE	0.999776	FALSE	0.945631	FALSE	0.999851	FALSE		FALSE		0.279673	FALSE	0.909459	FALSE		FALSE
15341	Q9H7D0	DOCK5	dedicator of cytokinesis 5	[u'NM_024940']	8	25042424	25268811			chr8:24775302A>G (rs774515103)	1.32184e-07	TRUE	chr8:25189787A>G (rs185726789)	0.0162379	FALSE	0.570914	0.153615	0.000547762	0.6346	0.896129	0.094455	-0.00132917	0.435776	0.685409	0.685409	FALSE	0.999773	FALSE	0.999776	FALSE	0.963586	FALSE	0.999851	FALSE		FALSE	0.999845	0.801609	FALSE	1	FALSE		FALSE	1
16738	Q9UBX0	HESX1	HESX homeobox 1	[u'NM_003865']	3	57232228	57233946			chr3:57543218A>G (rs533497693)	2.28117e-13	TRUE	chr3:57232829C>G (rs544122726)	0.426716	FALSE	0.996445	0.0383597	0.00132005	0.629595	0.999999	0.00039472	0.00122402	0.456857	0.685452	0.685452	FALSE	0.999773	FALSE	0.999776	FALSE	0.962582	FALSE	0.999851	FALSE		FALSE	0.999845	0.989913	FALSE	1	FALSE		FALSE	1
15947	Q9NRR6	INPP5E	inositol polyphosphate-5-phosphatase E	[u'NM_019892']	9	139324130	139333871			chr9:139418309C>T (rs191357265)	2.52906e-18	TRUE	chr9:139333367G>A (rs573292248)	0.00198481	FALSE	0.98251	0.0811876	-0.000430333	0.869447	0.999978	0.00234402	0.00156322	0.395942	0.685466	0.685466	FALSE	0.999773	FALSE	0.999776	FALSE	0.989293	FALSE	0.999851	FALSE		FALSE	0.999845	0.133148	FALSE	0.765973	FALSE		FALSE	0.854319
15047	Q9H221	ABCG8	ATP binding cassette subfamily G member 8	[u'NM_022437']	2	44066193	44105049			chr2:43809057C>T (rs527902461)	4.24009e-224	TRUE	chr2:44079786C>T (rs533359544)	0.0419321	FALSE	0.441827	0.182073	-0.00173887	0.526193	0.932992	0.162294	-0.000498346	0.606639	0.685511	0.685511	FALSE	0.999773	FALSE	0.999776	FALSE	0.951916	FALSE	0.999851	FALSE		FALSE	0.999845	0.978211	FALSE	1	FALSE		FALSE	1
11155	Q8N8N0	RNF152	ring finger protein 152	[u'NM_173557']	18	59483088	59483696			chr18:59166591G>A (rs528882646)	3.84269e-15	TRUE	chr18:59483281T>C (rs72998423)	0.0436928	FALSE	0.985996	0.0703345	0.00150987	0.407192	0.999954	0.00318058	-0.000386878	0.832619	0.685517	0.685517	FALSE	0.999773	FALSE	0.999776	FALSE	0.926836	FALSE	0.999851	FALSE		FALSE	0.999845	0.115277	FALSE	0.737148	FALSE		FALSE	0.829834
10286	Q86YT5	SLC13A5	solute carrier family 13 member 5	[u'NM_177550']	17	6589529	6616652			chr17:7097171C>G (rs370148547)	1.9214e-07	TRUE	chr17:6594186A>G (rs139005493)	2.7685e-06	FALSE	0.993943	0.0454073	-0.00116822	0.548511	1.00001	0.000378568	-0.00114685	0.549689	0.68553	0.68553	FALSE	0.999773	FALSE	0.999776	FALSE	0.956397	FALSE	0.999851	FALSE		FALSE	0.999845	0.230061	FALSE	0.868301	FALSE		FALSE	0.944905
16233	Q9NX08	COMMD8	COMM domain containing 8	[u'NM_017845']	4	47453665	47465668			chr4:47605501G>A (rs182487045)	1.80985e-09	TRUE	chr4:47455100T>C (rs150753801)	0.175685	FALSE	0.988966	0.079177	-0.00151438	0.447872	0.999967	0.00409632	0.000964992	0.713955	0.685824	0.685824	FALSE	0.999773	FALSE	0.999776	FALSE	0.940139	FALSE	0.999851	FALSE		FALSE	0.999845	0.267236	FALSE	0.897976	FALSE		FALSE	0.970098
14165	Q9BQP9	BPIFA3	BPI fold containing family A member 3	[u'NM_178466']	20	31805343	31815420			chr20:31811655C>T (rs150331436)	6.57862e-195	TRUE	chr20:31811655C>T (rs150331436)	6.57862e-195	TRUE	0.746002	0.18926	-0.00132221	0.446762	0.95218	0.0796842	0.00106967	0.722904	0.685854	0.685854	FALSE	0.999773	FALSE	0.999776	FALSE	0.940017	FALSE	0.999851	FALSE		FALSE		0.44136	FALSE	0.984164	FALSE		FALSE
13319	Q96JA4	MS4A14	membrane spanning 4-domains A14	[u'NM_001079692']	11	60164052	60184478			chr11:60073661G>A (rs540491858)	7.6858e-14	TRUE	chr11:60165415G>T (rs369576834)	0.0175793	FALSE	0.117206	0.304051	0.00181638	0.387721	0.427846	0.373836	0.00127984	0.564882	0.685861	0.685861	FALSE	0.999773	FALSE	0.999776	FALSE	0.920188	FALSE	0.999851	FALSE		FALSE	0.999845	0.170854	FALSE	0.81034	FALSE		FALSE	0.892911
15108	Q9H2V7	SPNS1	sphingolipid transporter 1 (putative)	[u'NM_032038']	16	28986473	28995617			chr16:28775159GAGTCGGGGTT>G (Affx-89025619)	1.80582e-14	TRUE	chr16:28995230G>A (rs138506930)	0.0226788	FALSE	0.989455	0.0648585	-0.00156507	0.400143	0.999991	0.00187848	5.13182e-05	0.849695	0.68587	0.68587	FALSE	0.999773	FALSE	0.999776	FALSE	0.923808	FALSE	0.999851	FALSE		FALSE	0.999845	0.0292549	FALSE	0.450353	FALSE		FALSE	0.555247
8391	Q5TGS1	HES3	hes family bHLH transcription factor 3	[u'NM_001024598']	1	6304426	6305564			chr1:6537598G>T (rs140687324)	2.32886e-29	TRUE	chr1:6305201A>C (rs188463518)	0.192455	FALSE	0.727915	0.123326	0.000535598	0.751124	0.920991	0.0906576	0.00160811	0.407099	0.685877	0.685877	FALSE	0.999773	FALSE	0.999776	FALSE	0.981458	FALSE	0.999851	FALSE		FALSE	0.999845	0.374741	FALSE	0.960156	FALSE		FALSE	1
10779	Q8N1B4	VPS52	VPS52, GARP complex subunit	[u'NM_022553']	6	33218621	33239452			chr6:33382863G>A (rs202000229)	1.60975e-23	TRUE	chr6:33236283C>T (rs200515927)	0.0342229	FALSE	0.994406	0.0488717	0.000521052	0.575426	0.999999	0.00103639	-0.00118486	0.511354	0.685888	0.685888	FALSE	0.999773	FALSE	0.999776	FALSE	0.956769	FALSE	0.999851	FALSE		FALSE	0.999845	0.483754	FALSE	0.998623	FALSE		FALSE	1
3963	P25788	PSMA3	proteasome subunit alpha 3	[u'NM_002788']	14	58711639	58738610			chr14:58598278G>A (rs371627713)	1.0985e-09	TRUE	chr14:58730449A>C (rs762901997)	0.506017	FALSE	0.999256	0.0146487	0.00108977	0.385571	1	1.11781e-05	0.000374018	0.986377	0.685891	0.685891	FALSE	0.999773	FALSE	0.999776	FALSE	0.919732	FALSE	0.999851	FALSE		FALSE	0.999845	0.872898	FALSE	1	FALSE		FALSE	1
3257	P12074	COX6A1	cytochrome c oxidase subunit 6A1	[u'NM_004373']	12	120875930	120878337			chr12:120884328C>T (rs2235217)	4.25093e-37	TRUE	chr12:120876215C>T (rs573978401)	0.287481	FALSE	0.998227	0.024705	0.000658557	0.913497	1	0.00013952	-0.00149559	0.387722	0.685922	0.685922	FALSE	0.999773	FALSE	0.999776	FALSE	0.991796	FALSE	0.999851	FALSE		FALSE	0.999845	0.706893	FALSE	1	FALSE		FALSE	1
16157	Q9NVU0	POLR3E	RNA polymerase III subunit E	[u'NM_018119']	16	22314290	22345018			chr16:22268981CTCT>C (16:22268981_CTCT_C)	4.95751e-09	TRUE	chr16:22319518C>T (rs200294154)	0.23142	FALSE	0.98063	0.0547137	0.00163751	0.412504	0.999792	0.00395975	-0.000246511	0.834695	0.685923	0.685923	FALSE	0.999773	FALSE	0.999776	FALSE	0.92747	FALSE	0.999851	FALSE		FALSE	0.999845	0.819575	FALSE	1	FALSE		FALSE	1
4708	P46093	GPR4	G protein-coupled receptor 4	[u'NM_005282']	19	46094039	46095124			chr19:46287934T>A (rs184310787)	2.27895e-20	TRUE	chr19:46094049G>A (rs145450390)	0.503921	FALSE	0.99955	0.0124476	-0.000627756	0.703876	1	1.6789e-05	-0.00107359	0.441561	0.685947	0.685947	FALSE	0.999773	FALSE	0.999776	FALSE	0.975408	FALSE	0.999851	FALSE		FALSE	0.999845	0.650205	FALSE	1	FALSE		FALSE	1
747	O00443	PIK3C2A	phosphatidylinositol-4-phosphate 3-kinase catalytic subunit type 2 alpha	[u'NM_002645']	11	17111288	17191288			chr11:17496473C>T (Affx-80241329)	2.1107e-40	TRUE	chr11:17153537A>C (rs145312949)	0.114584	FALSE	0.935074	0.111934	-0.00157723	0.386122	0.997867	0.0188643	-0.000451696	0.908362	0.685973	0.685973	FALSE	0.999773	FALSE	0.999776	FALSE	0.919732	FALSE	0.999851	FALSE		FALSE	0.999845	0.354773	FALSE	0.947914	FALSE		FALSE	1
4906	P49682	CXCR3	C-X-C motif chemokine receptor 3	[u'NM_001142797']	X	70836218	70838299			chrX:70352417T>C (rs10521349)	1.0678e-17	TRUE	chrX:70836345C>T (rs200352503)	0.300706	FALSE	0.998794	0.0189532	0.00177012	0.773297	0.999689	0.00871457	-0.00547586	0.396574	0.685981	0.685981	FALSE	0.999773	FALSE	0.999776	FALSE	0.984946	FALSE	0.999851	FALSE		FALSE	0.999845	0.404471	FALSE	0.973489	FALSE		FALSE	1
12147	Q8TF05	PPP4R1	protein phosphatase 4 regulatory subunit 1	[u'NM_005134']	18	9547790	9614482			chr18:9256011C>T (rs551699901)	0.000272744	FALSE	chr18:9547894C>T (rs185380978)	0.291813	FALSE	0.91951	0.104824	-0.000138744	0.999399	0.997342	0.0178916	-0.00138155	0.389347	0.68601	0.68601	FALSE	0.999773	FALSE	0.999776	FALSE	0.99968	FALSE	0.999851	FALSE	0.999477	FALSE	0.999845	0.754736	FALSE	1	FALSE	1	FALSE	1
17036	Q9UK39	NOCT	nocturnin	[u'NM_012118']	4	139937136	139966625			chr4:140443465C>T (rs116717780)	0.000664634	FALSE	chr4:139964276A>G (rs531309316)	0.196059	FALSE	0.98662	0.0840951	0.00107471	0.689218	1.00001	0.0021955	0.00152734	0.435016	0.686077	0.686077	FALSE	0.999773	FALSE	0.999776	FALSE	0.973242	FALSE	0.999851	FALSE	0.999477	FALSE	0.999845	0.979777	FALSE	1	FALSE	1	FALSE	1
17470	Q9Y272	RASD1	ras related dexamethasone induced 1	[u'NM_016084']	17	17398442	17399495			chr17:17118374G>A (rs200660337)	6.94133e-11	TRUE	chr17:17399457G>T (rs139708227)	0.0036184	FALSE	0.989264	0.0732487	-0.00112536	0.422328	0.999993	0.00174349	0.00119814	0.759749	0.686114	0.686114	FALSE	0.999773	FALSE	0.999776	FALSE	0.929684	FALSE	0.999851	FALSE		FALSE	0.999845	0.0536432	FALSE	0.565802	FALSE		FALSE	0.664412
9403	Q6ZNM6	TEX43	testis expressed 43	[u'NM_207408']	5	125967427	125971930			chr5:125816404G>A (Affx-80227309)	0.000356957	FALSE	chr5:125968276A>G (rs186133014)	0.0718616	FALSE	0.999499	0.0144818	0.00104636	0.438922	1	2.18097e-06	-0.000752231	0.693752	0.686137	0.686137	FALSE	0.999773	FALSE	0.999776	FALSE	0.937987	FALSE	0.999851	FALSE	0.999477	FALSE	0.999845	0.472219	FALSE	0.994918	FALSE	1	FALSE	1
15388	Q9H898	ZMAT4	zinc finger matrin-type 4	[u'NM_024645']	8	40389745	40683195			chr8:41181119C>T (rs34836431)	0.00512298	FALSE	chr8:40683117A>G (rs527243664)	0.172929	FALSE	0.683083	0.301546	-0.000577842	0.708452	0.95326	0.143008	-0.00155355	0.389449	0.686158	0.686158	FALSE	0.999773	FALSE	0.999776	FALSE	0.975643	FALSE	0.999851	FALSE	0.999477	FALSE	0.999845	0.375482	FALSE	0.961086	FALSE	1	FALSE	1
17461	Q9Y259	CHKB	choline kinase beta	[u'NM_005198']	22	51017613	51021210			chr22:51064582C>T (rs148092995)	3.90693e-59	TRUE	chr22:51020736G>A (rs140867913)	0.0907498	FALSE	0.988575	0.0664663	-0.000367473	0.838936	1	0.00143949	0.00100663	0.401374	0.686165	0.686165	FALSE	0.999773	FALSE	0.999776	FALSE	0.98792	FALSE	0.999851	FALSE		FALSE	0.999845	0.856132	FALSE	1	FALSE		FALSE	1
17550	Q9Y2L1	DIS3	DIS3 homolog, exosome endoribonuclease and 3'-5' exoribonuclease	[u'NM_014953']	13	73333936	73355970			chr13:73347916C>T (rs139907646)	2.27599e-06	FALSE	chr13:73347916C>T (rs139907646)	2.27599e-06	FALSE	0.684493	0.143217	-0.00108266	0.654516	0.974789	0.0823548	0.00192722	0.400819	0.686167	0.686167	FALSE	0.999773	FALSE	0.999776	FALSE	0.967064	FALSE	0.999851	FALSE	0.999477	FALSE	0.999845	0.934522	FALSE	1	FALSE	1	FALSE	1
5514	P59901	LILRA4	leukocyte immunoglobulin like receptor A4	[u'NM_012276']	19	54844846	54850364			chr19:55253540G>C (rs76843526)	1.67619e-61	TRUE	chr19:54848817C>T (rs368679017)	0.0323447	FALSE	0.718616	0.287259	-0.00151923	0.446859	0.990602	0.0764771	0.000628713	0.719817	0.686194	0.686194	FALSE	0.999773	FALSE	0.999776	FALSE	0.940017	FALSE	0.999851	FALSE		FALSE	0.999845	0.998245	FALSE	1	FALSE		FALSE	1
530	B4DXR9	ZNF732	zinc finger protein 732	[u'NM_001137608']	4	264891	299099			chr4:677141C>A (Affx-80223833)	7.2435e-25	TRUE	chr4:266399G>A (rs574031790)	0.00538978	FALSE	0.653774	0.359504	-0.00050701	0.769485	0.97962	0.11757	0.00128192	0.457169	0.686218	0.686218	FALSE	0.999773	FALSE	0.999776	FALSE	0.984506	FALSE	0.999851	FALSE		FALSE	0.999845	0.081608	FALSE	0.664542	FALSE		FALSE	0.758974
10619	Q8IYT1	FAM71A	family with sequence similarity 71 member A	[u'NM_153606']	1	212798220	212800001			chr1:213031882C>T (rs529365517)	7.16164e-11	TRUE	chr1:212798260G>A (rs150185683)	0.0416985	FALSE	0.611637	0.123278	-0.000596957	0.728561	0.898772	0.0856714	-0.00204416	0.393843	0.686287	0.686287	FALSE	0.999773	FALSE	0.999776	FALSE	0.97783	FALSE	0.999851	FALSE		FALSE	0.999845	0.950139	FALSE	1	FALSE		FALSE	1
7036	Q15022	SUZ12	SUZ12 polycomb repressive complex 2 subunit	[u'NM_015355']	17	30264266	30326019			chr17:30309041G>A (rs484175)	1.67628e-05	FALSE	chr17:30264476G>A (rs149833913)	0.184266	FALSE	0.997264	0.0231079	-0.00117959	0.388067	0.999998	0.000578458	-0.000148144	0.905124	0.686306	0.686306	FALSE	0.999773	FALSE	0.999776	FALSE	0.920188	FALSE	0.999851	FALSE	0.999477	FALSE	0.999845	0.249302	FALSE	0.883208	FALSE	1	FALSE	0.958925
11593	Q8NG98	OR7D4	olfactory receptor family 7 subfamily D member 4	[u'NM_001005191']	19	9324578	9325513			chr19:9083751C>T (rs75665802)	3.03584e-23	TRUE	chr19:9324582C>T (rs187446768)	0.0632927	FALSE	0.692239	0.449232	0.0015632	0.386005	0.988059	0.138931	0.000387201	0.883642	0.686307	0.686307	FALSE	0.999773	FALSE	0.999776	FALSE	0.919732	FALSE	0.999851	FALSE		FALSE	0.999845	0.738121	FALSE	1	FALSE		FALSE	1
12409	Q8WXI9	GATAD2B	GATA zinc finger domain containing 2B	[u'NM_020699']	1	153782656	153800823			chr1:153317666CTGT>C (1:153317666_CTGT_C)	3.29746e-35	TRUE	chr1:153785875G>A (rs368264266)	0.286014	FALSE	0.998498	0.0105013	0.000902282	0.731113	0.999997	0.000365027	0.0013384	0.413259	0.686424	0.686424	FALSE	0.999773	FALSE	0.999776	FALSE	0.977928	FALSE	0.999851	FALSE		FALSE	0.999845	0.972868	FALSE	1	FALSE		FALSE	1
3901	P24278	ZBTB25	zinc finger and BTB domain containing 25	[u'NM_006977']	14	64953644	64957251			chr14:65263343G>A (rs200818459)	8.72971e-40	TRUE	chr14:64954553C>G (rs200467294)	3.28644e-05	FALSE	0.993502	0.0448231	-0.000692784	0.867307	1	0.00096804	0.00121289	0.395116	0.686441	0.686441	FALSE	0.999773	FALSE	0.999776	FALSE	0.988964	FALSE	0.999851	FALSE		FALSE	0.999845	0.691127	FALSE	1	FALSE		FALSE	1
15326	Q9H741	C12orf49	chromosome 12 open reading frame 49	[u'NM_024738']	12	117155618	117175705			chr12:117187920G>A (rs550229046)	1.59269e-55	TRUE	chr12:117155661G>T (rs550643988)	0.00330225	FALSE	0.91576	0.205798	0.00112812	0.542461	1.00388	0.0325042	0.000334929	0.74239	0.686474	0.686474	FALSE	0.999773	FALSE	0.999776	FALSE	0.956198	FALSE	0.999851	FALSE		FALSE	0.999845	0.297635	FALSE	0.920191	FALSE		FALSE	0.989154
3113	P0DKX4	SMIM18	small integral membrane protein 18	[u'NM_001206847']	8	30502827	30503111			chr8:30704364C>T (Affx-92041163)	3.01729e-14	TRUE	chr8:30503013T>G (rs529043232)	0.211843	FALSE	0.98784	0.0809206	0.000188908	0.89404	0.999949	0.00466788	-0.00143907	0.398744	0.686501	0.686501	FALSE	0.999773	FALSE	0.999776	FALSE	0.990443	FALSE	0.999851	FALSE		FALSE	0.999845	1	FALSE	1	FALSE		FALSE	1
13463	Q96LL4	C8orf48	chromosome 8 open reading frame 48	[u'NM_001007090']	8	13424501	13425457			chr8:12957848A>T (rs544571302)	6.53334e-66	TRUE	chr8:13424736A>T (rs555090630)	0.075028	FALSE	0.538793	0.0637131	0.000668987	0.773253	0.867131	0.0533879	0.0010326	0.531125	0.686565	0.686565	FALSE	0.999773	FALSE	0.999776	FALSE	0.984946	FALSE	0.999851	FALSE		FALSE	0.999845	0.430781	FALSE	0.980853	FALSE		FALSE	1
10749	Q8N128	FAM177A1	family with sequence similarity 177 member A1	[u'NM_173607']	14	35515739	35550431			chr14:35872032C>G (rs148656104)	1.71036e-08	TRUE	chr14:35515791C>T (rs560825552)	0.01257	FALSE	0.995994	0.0368177	-0.0017044	0.418868	0.999999	0.00021269	0.000695414	0.790002	0.686595	0.686595	FALSE	0.999773	FALSE	0.999776	FALSE	0.927571	FALSE	0.999851	FALSE		FALSE	0.999845	0.660504	FALSE	1	FALSE		FALSE	1
11538	Q8NFQ5	BPIFB6	BPI fold containing family B member 6	[u'NM_174897']	20	31619454	31631850			chr20:31811655C>T (rs150331436)	6.57862e-195	TRUE	chr20:31627276G>A (rs45495506)	0.0622675	FALSE	0.521909	0.287325	0.000795083	0.493256	0.919977	0.191469	0.00103032	0.487861	0.686662	0.686662	FALSE	0.999773	FALSE	0.999776	FALSE	0.948557	FALSE	0.999851	FALSE		FALSE	0.999845	0.43591	FALSE	0.982348	FALSE		FALSE	1
14460	Q9BW92	TARS2	threonyl-tRNA synthetase 2, mitochondrial (putative)	[u'NM_025150']	1	150459927	150479537			chr1:150444026G>A (rs117341696)	1.34247e-08	TRUE	chr1:150470995G>A (rs201748553)	0.0110765	FALSE	0.965275	0.13145	0.00104792	0.40083	0.999909	0.00705253	0.000360256	0.799366	0.686662	0.686662	FALSE	0.999773	FALSE	0.999776	FALSE	0.923808	FALSE	0.999851	FALSE		FALSE	0.999845	0.150891	FALSE	0.791634	FALSE		FALSE	0.87843
1588	O60828	PQBP1	polyglutamine binding protein 1	[u'NM_001032381.1']	X	48755793	48760358			chrX:48970674C>T (rs781816884)	6.105e-07	FALSE	chrX:48759642G>C (rs782192919)	0.203392	FALSE	0.998333	0.0224069	0.00437128	0.403488	0.999658	0.0100584	-0.00299227	0.533835	0.68673	0.68673	FALSE	0.999773	FALSE	0.999776	FALSE	0.925039	FALSE	0.999851	FALSE	0.999477	FALSE	0.999845	0.90086	FALSE	1	FALSE	1	FALSE	1
18043	Q9Y6X9	MORC2	MORC family CW-type zinc finger 2	[u'NM_014941']	22	31322793	31363875			chr22:31530308G>A (rs144828198)	2.85501e-95	TRUE	chr22:31330855G>T (rs201032497)	0.0193012	FALSE	0.999232	0.00933239	0.000898517	0.667028	1	3.08459e-05	-0.00135741	0.444718	0.68676	0.68676	FALSE	0.999773	FALSE	0.999776	FALSE	0.968947	FALSE	0.999851	FALSE		FALSE	0.999845	0.621088	FALSE	1	FALSE		FALSE	1
11169	Q8N8V2	GBP7	guanylate binding protein 7	[u'NM_207398']	1	89597835	89637618			chr1:89734539C>A (rs146345393)	4.35878e-10	TRUE	chr1:89616189T>C (rs199523790)	0.00785201	FALSE	0.830892	0.083254	0.000940224	0.54964	0.953052	0.054393	-0.000788003	0.633208	0.686946	0.686946	FALSE	0.999773	FALSE	0.999776	FALSE	0.956397	FALSE	0.999851	FALSE		FALSE	0.999845	0.986056	FALSE	1	FALSE		FALSE	1
4778	P48029	SLC6A8	solute carrier family 6 member 8	[u'NM_001142805']	X	152954030	152960666			chrX:153037449C>T (rs200750569)	1.08753e-21	TRUE	chrX:152959380G>A (rs374163604)	0.108539	FALSE	0.999589	0.0114702	0.00239948	0.607832	0.999909	0.00476019	-0.000505674	0.387899	0.687033	0.687033	FALSE	0.999773	FALSE	0.999776	FALSE	0.962582	FALSE	0.999851	FALSE		FALSE	0.999845	0.251077	FALSE	0.884776	FALSE		FALSE	0.959375
17741	Q9Y4G6	TLN2	talin 2	[u'NM_015059']	15	62939510	63132806		0	chr15:62536009G>A (Affx-92042962)	9.06229e-27	TRUE	chr15:63132715A>G (rs117761903)	0.000274685	FALSE	0.942824	0.0763479	0.00181076	0.392494	0.999161	0.0104774	0.00025756	0.902626	0.687039	0.687039	FALSE	0.999773	FALSE	0.999776	FALSE	0.922879	FALSE	0.999851	FALSE		FALSE	0.999845	0.0045933	FALSE	0.170038	FALSE		FALSE	0.251404
8528	Q5VYY1	ANKRD22	ankyrin repeat domain 22	[u'NM_144590']	10	90582701	90611364			chr10:90784498T>C (rs74648203)	3.48184e-05	FALSE	chr10:90588380G>A (rs139978877)	0.316951	FALSE	0.939876	0.209056	-0.000223503	0.958601	0.999136	0.0249853	0.00178728	0.393992	0.68711	0.68711	FALSE	0.999773	FALSE	0.999776	FALSE	0.99728	FALSE	0.999851	FALSE	0.999477	FALSE	0.999845	0.994766	FALSE	1	FALSE	1	FALSE	1
8926	Q6P1L6	ZNF343	zinc finger protein 343	[u'NM_024325']	20	2463810	2474541			chr20:2380369G>A (rs375595045)	6.45473e-13	TRUE	chr20:2465304T>A (rs73085335)	0.000571196	FALSE	0.928258	0.205887	-0.00100475	0.500787	0.998911	0.0252562	0.000889771	0.660009	0.687112	0.687112	FALSE	0.999773	FALSE	0.999776	FALSE	0.948823	FALSE	0.999851	FALSE		FALSE	0.999845	0.0285	FALSE	0.446637	FALSE		FALSE	0.550365
9825	Q7Z4U5	C6orf201	chromosome 6 open reading frame 201	[u'NM_001085401']	6	4087876	4130413			chr6:4069528G>T (rs569013413)	0.000137138	FALSE	chr6:4087949A>T (rs13200786)	0.022051	FALSE	0.618585	0.298627	-0.00153831	0.42325	0.996893	0.106439	0.00104721	0.716324	0.687116	0.687116	FALSE	0.999773	FALSE	0.999776	FALSE	0.930105	FALSE	0.999851	FALSE	0.999477	FALSE	0.999845	0.233899	FALSE	0.873804	FALSE	1	FALSE	0.950317
7118	Q15329	E2F5	E2F transcription factor 5	[u'NM_001951']	8	86089656	86126094			chr8:86305198T>C (rs1472360)	1.31929e-05	FALSE	chr8:86118411C>G (rs200123183)	0.0977637	FALSE	0.981661	0.0586782	0.000829044	0.557552	0.999759	0.00398701	-0.00109869	0.568095	0.687168	0.687168	FALSE	0.999773	FALSE	0.999776	FALSE	0.956397	FALSE	0.999851	FALSE	0.999477	FALSE	0.999845	0.18101	FALSE	0.822659	FALSE	0.9834	FALSE	0.905564
3428	P15313	ATP6V1B1	ATPase H+ transporting V1 subunit B1	[u'NM_001692']	2	71163085	71192248			chr2:71206276C>G (rs372851224)	4.0282e-12	TRUE	chr2:71163173C>T (rs17720303)	0.0108759	FALSE	0.261512	0.397144	0.00125148	0.429746	0.753056	0.386192	-0.00058349	0.993569	0.687195	0.687195	FALSE	0.999773	FALSE	0.999776	FALSE	0.933554	FALSE	0.999851	FALSE		FALSE	0.999845	0.283417	FALSE	0.910826	FALSE		FALSE	0.980562
1338	O43678	NDUFA2	NADH:ubiquinone oxidoreductase subunit A2	[u'NM_002488']	5	140025175	140027168			chr5:139946906C>T (rs569809932)	3.20211e-20	TRUE	chr5:140027138C>G (rs375905956)	0.174158	FALSE	0.996459	0.0423014	0.00100366	0.568723	1	0.000128248	0.00148058	0.507447	0.687247	0.687247	FALSE	0.999773	FALSE	0.999776	FALSE	0.956769	FALSE	0.999851	FALSE		FALSE	0.999845	0.962622	FALSE	1	FALSE		FALSE	1
4586	P42166	TMPO	thymopoietin	[u'NM_003276']	12	98909646	98928117			chr12:99229979T>C (rs17028726)	0.000446649	FALSE	chr12:98925548C>A (rs147012167)	0.0253839	FALSE	0.980566	0.0415782	-5.08728e-05	0.967272	0.999695	0.0037903	0.00164684	0.390525	0.6873	0.6873	FALSE	0.999773	FALSE	0.999776	FALSE	0.9974	FALSE	0.999851	FALSE	0.999477	FALSE	0.999845	0.457266	FALSE	0.991628	FALSE	1	FALSE	1
9751	Q7Z3B0	SMIM15	small integral membrane protein 15	[u'NM_001048249']	5	60455777	60455998			chr5:60448561G>T (rs527366210)	1.05884e-50	TRUE	chr5:60455805A>G (rs542692051)	0.556315	FALSE	0.999697	0.00662565	0.00123371	0.517759	1	2.50712e-06	-0.00139639	0.562336	0.687349	0.687349	FALSE	0.999773	FALSE	0.999776	FALSE	0.950858	FALSE	0.999851	FALSE		FALSE	0.999845	0.896795	FALSE	1	FALSE		FALSE	1
3630	P19237	TNNI1	troponin I1, slow skeletal type	[u'NM_003281']	1	201379459	201386921			chr1:201289510G>A (Affx-80215014)	6.20612e-83	TRUE	chr1:201382240G>C (rs2296695)	0.217325	FALSE	0.991936	0.0573145	-0.000683515	0.458573	0.999994	0.00188897	-0.000501041	0.631702	0.687396	0.687396	FALSE	0.999773	FALSE	0.999776	FALSE	0.942505	FALSE	0.999851	FALSE		FALSE	0.999845	0.760767	FALSE	1	FALSE		FALSE	1
11826	Q8NHY5	HUS1B	HUS1 checkpoint clamp component B	[u'NM_148959']	6	656111	656944			chr6:401527C>G (rs114916515)	1.28773e-06	FALSE	chr6:656555G>T (rs1766848)	0.0246764	FALSE	0.0730295	0.0304163	-0.000100965	0.953565	0.248465	0.31144	-0.00158662	0.391649	0.687644	0.687644	FALSE	0.999773	FALSE	0.999776	FALSE	0.996902	FALSE	0.999851	FALSE	0.999477	FALSE	0.999845	0.335783	FALSE	0.938292	FALSE	1	FALSE	1
17913	Q9Y5Z0	BACE2	beta-site APP-cleaving enzyme 2	[u'NM_012105']	21	42540191	42647548			chr21:42629139G>A (rs371508139)	8.12602e-11	TRUE	chr21:42629139G>A (rs371508139)	8.12602e-11	TRUE	0.989364	0.0671956	0.00116054	0.495663	0.99999	0.00184716	0.000644112	0.580543	0.687825	0.687825	FALSE	0.999773	FALSE	0.999776	FALSE	0.948557	FALSE	0.999851	FALSE		FALSE		0.163652	FALSE	0.802385	FALSE		FALSE
9957	Q86SM5	MRGPRG	MAS related GPR family member G	[u'NM_001164377']	11	3239177	3240043			chr11:2979679G>A (rs201761556)	1.64558e-60	TRUE	chr11:3239878C>T (rs138911263)	0.288716	FALSE	0.947236	0.189716	-0.000274283	0.877929	0.999812	0.0124047	0.00138318	0.402173	0.687853	0.687853	FALSE	0.999773	FALSE	0.999776	FALSE	0.989784	FALSE	0.999851	FALSE		FALSE	0.999845	0.799134	FALSE	1	FALSE		FALSE	1
10535	Q8IXS8	FAM126B	family with sequence similarity 126 member B	[u'NM_173822']	2	201845996	201888732			chr2:202052442G>A (rs565907504)	2.99223e-07	TRUE	chr2:201846502T>C (rs573132288)	0.000278484	FALSE	0.997044	0.0235562	-0.000963832	0.647857	1	0.000296615	0.0011685	0.464415	0.687894	0.687894	FALSE	0.999773	FALSE	0.999776	FALSE	0.966324	FALSE	0.999851	FALSE		FALSE	0.999845	0.999923	FALSE	1	FALSE		FALSE	1
2896	P08758	ANXA5	annexin A5	[u'NM_001154']	4	122589626	122617744			chr4:122591155C>T (rs145513784)	2.4782e-07	TRUE	chr4:122591155C>T (rs145513784)	2.98044e-07	TRUE	0.988902	0.0974025	-0.000418738	0.859499	0.999985	0.00390609	-0.00145093	0.393221	0.687924	0.687924	FALSE	0.999773	FALSE	0.999776	FALSE	0.988964	FALSE	0.999851	FALSE		FALSE		0.0402199	FALSE	0.513774	FALSE		FALSE
14854	Q9GZS0	DNAI2	dynein axonemal intermediate chain 2	[u'NM_023036']	17	72277957	72310352			chr17:72301572T>C (rs146769635)	9.8235e-19	TRUE	chr17:72301572T>C (rs146769635)	9.8235e-19	TRUE	0.816449	0.0305963	-0.00118465	0.557388	0.914369	0.040529	-0.000251874	0.741803	0.687931	0.687931	FALSE	0.999773	FALSE	0.999776	FALSE	0.956397	FALSE	0.999851	FALSE		FALSE		0.207952	FALSE	0.848626	FALSE		FALSE
5566	P60900	PSMA6	proteasome subunit alpha 6	[u'NM_001282232']	14	35761683	35786509			chr14:35872032C>G (rs148656104)	1.71036e-08	TRUE	chr14:35777256A>C (rs149756603)	0.450963	FALSE	0.995625	0.063472	-0.00108324	0.425631	0.999992	0.00273359	-0.000375209	0.710245	0.688009	0.688009	FALSE	0.999773	FALSE	0.999776	FALSE	0.931682	FALSE	0.999851	FALSE		FALSE	0.999845	0.417426	FALSE	0.975022	FALSE		FALSE	1
14668	Q9BYR9	KRTAP2-4	keratin associated protein 2-4	[u'NM_033184']	17	39221714	39222097			chr17:39578432G>C (rs572506068)	7.93071e-19	TRUE	chr17:39222051C>G (rs62619184)	1.22288e-12	TRUE	0.918573	0.249278	0.00114415	0.527708	0.998166	0.0363322	0.00126808	0.486674	0.688009	0.688009	FALSE	0.999773	FALSE	0.999776	FALSE	0.952734	FALSE	0.999851	FALSE		FALSE		0.154061	FALSE	0.796553	FALSE		FALSE
3419	P15172	MYOD1	myogenic differentiation 1	[u'NM_002478']	11	17741330	17743052			chr11:17496473C>T (Affx-80241329)	2.1107e-40	TRUE	chr11:17741463A>G (rs200954781)	0.07911	FALSE	0.984865	0.0727106	-0.00138759	0.402144	0.999978	0.00332595	-7.8755e-05	0.781609	0.68801	0.68801	FALSE	0.999773	FALSE	0.999776	FALSE	0.924991	FALSE	0.999851	FALSE		FALSE	0.999845	0.801316	FALSE	1	FALSE		FALSE	1
9850	Q7Z5L4	SPATA19	spermatogenesis associated 19	[u'NM_174927']	11	133711937	133715341			chr11:134153739G>T (Affx-80244190)	6.69767e-100	TRUE	chr11:133714517G>A (rs527347059)	0.130503	FALSE	0.763905	0.19199	-0.00117654	0.831817	0.963706	0.0924392	0.000913749	0.46626	0.68811	0.68811	FALSE	0.999773	FALSE	0.999776	FALSE	0.986913	FALSE	0.999851	FALSE		FALSE	0.999845	0.0943794	FALSE	0.690914	FALSE		FALSE	0.786333
11608	Q8NGC5	OR6J1	olfactory receptor family 6 subfamily J member 1 (gene/pseudogene)	[u'NG_002274']	14	23102676	23103716			chr14:23310723C>A (rs200689092)	1.17537e-38	TRUE	chr14:23103287C>T (rs536617937)	0.00323355	FALSE	0.310222	0.415407	0.00173441	0.42457	0.992578	0.243186	-0.000873939	0.720435	0.688124	0.688124	FALSE	0.999773	FALSE	0.999776	FALSE	0.931132	FALSE	0.999851	FALSE		FALSE	0.999845	0.874868	FALSE	1	FALSE		FALSE	1
9468	Q6ZSZ6	TSHZ1	teashirt zinc finger homeobox 1	[u'NM_005786']	18	72923832	73000593			chr18:72999245C>T (rs148468723)	8.24064e-08	TRUE	chr18:72999245C>T (rs148468723)	8.24064e-08	TRUE	0.949319	0.043542	-0.000750706	0.46599	0.995198	0.0144806	0.000795559	0.805656	0.688132	0.688132	FALSE	0.999773	FALSE	0.999776	FALSE	0.945537	FALSE	0.999851	FALSE		FALSE		0.138568	FALSE	0.774356	FALSE		FALSE
15515	Q9HAZ1	CLK4	CDC like kinase 4	[u'NM_020666']	5	178030621	178050417			chr5:178309742A>G (rs372827249)	1.55958e-62	TRUE	chr5:178035424T>C (rs55746655)	0.126397	FALSE	0.980851	0.107411	-0.000313575	0.819707	0.999957	0.00509291	0.00146712	0.411938	0.688144	0.688144	FALSE	0.999773	FALSE	0.999776	FALSE	0.986677	FALSE	0.999851	FALSE		FALSE	0.999845	0.136449	FALSE	0.770952	FALSE		FALSE	0.858448
16012	Q9NSD9	FARSB	phenylalanyl-tRNA synthetase beta subunit	[u'NM_005687']	2	223436593	223520792			chr2:223513487A>T (rs149134385)	2.89387e-08	TRUE	chr2:223513487A>T (rs149134385)	2.89387e-08	TRUE	0.617432	0.0634123	0.00098291	0.729667	0.803833	0.118953	-0.00120069	0.463198	0.68817	0.68817	FALSE	0.999773	FALSE	0.999776	FALSE	0.977909	FALSE	0.999851	FALSE		FALSE		0.540074	FALSE	1	FALSE		FALSE
14588	Q9BY10	SLC46A2	solute carrier family 46 member 2	[u'NM_033051']	9	115642045	115652961			chr9:115221741G>T (rs201277226)	1.53717e-88	TRUE	chr9:115651935G>A (rs755100218)	0.00557786	FALSE	0.968877	0.127125	0.00154739	0.408889	0.999961	0.00582709	-0.000780598	0.816407	0.688182	0.688182	FALSE	0.999773	FALSE	0.999776	FALSE	0.92747	FALSE	0.999851	FALSE		FALSE	0.999845	0.778869	FALSE	1	FALSE		FALSE	1
6019	Q01814	ATP2B2	ATPase plasma membrane Ca2+ transporting 2	[u'NM_001683']	3	10370501	10491227			chr3:9874920T>C (rs756960099)	1.03187e-14	TRUE	chr3:10491184C>G (rs202179800)	0.0352924	FALSE	0.988346	0.0524401	0.00139556	0.394182	0.999986	0.00209052	0.00072184	0.871028	0.688203	0.688203	FALSE	0.999773	FALSE	0.999776	FALSE	0.922879	FALSE	0.999851	FALSE		FALSE	0.999845	0.838184	FALSE	1	FALSE		FALSE	1
13687	Q96PM5	RCHY1	ring finger and CHY zinc finger domain containing 1	[u'NM_015436']	4	76407751	76439496			chr4:76033241A>G (rs1365158)	0.00304527	FALSE	chr4:76434123C>G (rs576198915)	0.321496	FALSE	0.999659	0.0113188	0.0014738	0.387432	1	2.41538e-06	-0.00025106	0.991963	0.688267	0.688267	FALSE	0.999773	FALSE	0.999776	FALSE	0.919882	FALSE	0.999851	FALSE	0.999477	FALSE	0.999845	0.844717	FALSE	1	FALSE	1	FALSE	1
14050	Q99828	CIB1	calcium and integrin binding 1	[u'NM_001277764']	15	90773719	90777117			chr15:90319817G>T (rs538996447)	1.62177e-12	TRUE	chr15:90775527T>G (rs144124621)	0.192264	FALSE	0.26077	0.43657	0.000333092	0.768497	0.759814	0.424638	0.00148585	0.387397	0.688285	0.688285	FALSE	0.999773	FALSE	0.999776	FALSE	0.984302	FALSE	0.999851	FALSE		FALSE	0.999845	0.209871	FALSE	0.848626	FALSE		FALSE	0.926584
12663	Q92949	FOXJ1	forkhead box J1	[u'NM_001454']	17	74133437	74136476			chr17:73923579AGACGGAAGT>A (17:73923579_AGACGGAAGT_A)	7.42205e-23	TRUE	chr17:74133618G>T (rs551252596)	0.202936	FALSE	0.999133	0.0168512	-8.29462e-05	0.871331	1	6.50647e-05	-0.00125914	0.392518	0.688342	0.688342	FALSE	0.999773	FALSE	0.999776	FALSE	0.989733	FALSE	0.999851	FALSE		FALSE	0.999845	0.915413	FALSE	1	FALSE		FALSE	1
3156	P10398	ARAF	A-Raf proto-oncogene, serine/threonine kinase	[u'NM_001256196']	X	47422367	47430853			chrX:47926274T>C (rs782353483)	1.05881e-06	FALSE	chrX:47430769G>C (rs55852926)	0.16901	FALSE	0.994557	0.0522215	0.00494604	0.387476	0.998438	0.0284499	-0.00578669	0.624582	0.688356	0.688356	FALSE	0.999773	FALSE	0.999776	FALSE	0.919882	FALSE	0.999851	FALSE	0.999477	FALSE	0.999845	0.659488	FALSE	1	FALSE	1	FALSE	1
16357	Q9NYR8	RDH8	retinol dehydrogenase 8 (all-trans)	[u'NM_015725']	19	10124174	10132422			chr19:10625519C>T (rs562669008)	7.17378e-16	TRUE	chr19:10127825G>A (rs575624763)	0.165936	FALSE	0.458069	0.352714	0.000737436	0.720829	0.888852	0.231599	0.00146813	0.389539	0.688401	0.688401	FALSE	0.999773	FALSE	0.999776	FALSE	0.976269	FALSE	0.999851	FALSE		FALSE	0.999845	0.426168	FALSE	0.978694	FALSE		FALSE	1
10500	Q8IXA5	SPACA3	sperm acrosome associated 3	[u'NM_173847']	17	31318957	31324793			chr17:31322714C>T (rs530643498)	1.66505e-14	TRUE	chr17:31322714C>T (rs530643498)	1.66505e-14	TRUE	0.944722	0.197428	0.000854103	0.812923	0.999574	0.0186229	-0.00139463	0.420372	0.68848	0.68848	FALSE	0.999773	FALSE	0.999776	FALSE	0.986677	FALSE	0.999851	FALSE		FALSE		0.0899281	FALSE	0.684259	FALSE		FALSE
3723	P20827	EFNA1	ephrin A1	[u'NM_004428']	1	155100454	155106540			chr1:155261709G>A (rs116100695)	9.99724e-14	TRUE	chr1:155106439G>A (rs114708813)	0.109754	FALSE	0.631552	0.201645	-0.000533265	0.947229	0.906664	0.154994	0.000583144	0.426634	0.688495	0.688495	FALSE	0.999773	FALSE	0.999776	FALSE	0.995999	FALSE	0.999851	FALSE		FALSE	0.999845	0.341119	FALSE	0.94045	FALSE		FALSE	1
2158	O95343	SIX3	SIX homeobox 3	[u'NM_005413']	2	45169244	45171896			chr2:44966378A>G (rs343964)	0.000795589	FALSE	chr2:45169301G>T (rs200575650)	0.217496	FALSE	0.995556	0.0491849	0.00168674	0.496467	0.999997	0.00119423	-0.000838696	0.607848	0.688592	0.688592	FALSE	0.999773	FALSE	0.999776	FALSE	0.948678	FALSE	0.999851	FALSE	0.999477	FALSE	0.999845	0.543153	FALSE	1	FALSE	1	FALSE	1
582	D3W0D1	KLRF2	killer cell lectin like receptor F2	[u'NM_001190765']	12	10034195	10048429			chr12:10339095C>T (rs143637558)	2.89466e-05	FALSE	chr12:10048368C>T (rs528889856)	0.00212189	FALSE	0.222822	0.197784	-0.00139432	0.414063	0.671718	0.338422	-6.78881e-05	0.960646	0.688762	0.688762	FALSE	0.999773	FALSE	0.999776	FALSE	0.92747	FALSE	0.999851	FALSE	0.999477	FALSE	0.999845	0.959464	FALSE	1	FALSE	1	FALSE	1
7893	Q53RY4	KRTCAP3	keratinocyte associated protein 3	[u'NM_173853']	2	27665280	27666920			chr2:27280203G>A (Affx-92043373)	9.51867e-137	TRUE	chr2:27665602A>G (rs562116073)	0.0656952	FALSE	0.993064	0.0643474	-0.000954308	0.750603	0.999989	0.00245616	0.00159226	0.434921	0.688779	0.688779	FALSE	0.999773	FALSE	0.999776	FALSE	0.981385	FALSE	0.999851	FALSE		FALSE	0.999845	0.740735	FALSE	1	FALSE		FALSE	1
9481	Q6ZTU2	EP400NL	EP400 N-terminal like	[u'NM_182613']	12	132588566	132599071			chr12:132474593C>T (rs200268785)	6.01922e-31	TRUE	chr12:132588903C>T (rs534413738)	0.0129035	FALSE	0.975742	0.128221	0.00110997	0.50465	1.00002	0.00748283	-0.000864168	0.596238	0.688927	0.688927	FALSE	0.999773	FALSE	0.999776	FALSE	0.94886	FALSE	0.999851	FALSE		FALSE	0.999845	0.825941	FALSE	1	FALSE		FALSE	1
6649	Q13510	ASAH1	N-acylsphingosine amidohydrolase 1	[u'NM_004315']	8	17915046	17941567			chr8:17542039C>T (rs367645347)	1.0816e-83	TRUE	chr8:17941558G>C (rs528669708)	0.0597512	FALSE	0.448512	0.0752252	0.00126508	0.474543	0.708358	0.0495764	-0.0012864	0.461556	0.688963	0.688963	FALSE	0.999773	FALSE	0.999776	FALSE	0.945537	FALSE	0.999851	FALSE		FALSE	0.999845	0.465915	FALSE	0.993412	FALSE		FALSE	1
17249	Q9UM21	MGAT4A	mannosyl (alpha-1,3-)-glycoprotein beta-1,4-N-acetylglucosaminyltransferase, isozyme A	[u'NM_012214']	2	99242032	99342795			chr2:99438796G>A (rs537062302)	6.20837e-08	TRUE	chr2:99256681T>C (rs200436921)	0.00719933	FALSE	0.987182	0.0716077	0.00116074	0.64469	0.99995	0.00394233	0.00133929	0.444556	0.688967	0.688967	FALSE	0.999773	FALSE	0.999776	FALSE	0.965957	FALSE	0.999851	FALSE		FALSE	0.999845	0.356676	FALSE	0.949515	FALSE		FALSE	1
12531	Q92598	HSPH1	heat shock protein family H (Hsp110) member 1	[u'NM_001286503']	13	31711458	31735719			chr13:31227339G>T (rs147868952)	0.00445454	FALSE	chr13:31727052C>T (rs142468146)	0.132268	FALSE	0.989537	0.0457503	0.000607009	0.677043	0.999971	0.00235622	-0.00141503	0.464071	0.689015	0.689015	FALSE	0.999773	FALSE	0.999776	FALSE	0.970703	FALSE	0.999851	FALSE	0.999477	FALSE	0.999845	0.544505	FALSE	1	FALSE	1	FALSE	1
3396	P14859	POU2F1	POU class 2 homeobox 1	[u'NM_002697']	1	167301715	167385044			chr1:167096484C>T (rs143802055)	1.7814e-07	TRUE	chr1:167370727A>G (rs533498741)	0.0672192	FALSE	0.996279	0.0281803	0.00090894	0.673959	1	0.000551101	-0.00101103	0.45964	0.689137	0.689137	FALSE	0.999773	FALSE	0.999776	FALSE	0.970325	FALSE	0.999851	FALSE		FALSE	0.999845	0.577178	FALSE	1	FALSE		FALSE	1
1839	O75677	RFPL1	ret finger protein like 1	[u'NM_021026']	22	29834781	29838108			chr22:29737731G>T (Affx-92045846)	4.34061e-11	TRUE	chr22:29837972G>A (rs185999312)	0.00695021	FALSE	0.169226	0.334948	-0.00011007	0.782294	0.530528	0.471563	0.00139337	0.547789	0.689221	0.689221	FALSE	0.999773	FALSE	0.999776	FALSE	0.984946	FALSE	0.999851	FALSE		FALSE	0.999845	0.234068	FALSE	0.873804	FALSE		FALSE	0.950317
4093	P29218	IMPA1	inositol monophosphatase 1	[u'NM_005536']	8	82571589	82593795			chr8:82370880T>C (rs61729473)	1.02866e-09	TRUE	chr8:82592987T>C (rs574730302)	0.178542	FALSE	0.971254	0.12126	0.00107042	0.388594	0.999849	0.00685633	-8.75238e-05	0.97556	0.689245	0.689245	FALSE	0.999773	FALSE	0.999776	FALSE	0.920342	FALSE	0.999851	FALSE		FALSE	0.999845	0.440148	FALSE	0.98354	FALSE		FALSE	1
7727	Q496A3	SPATS1	spermatogenesis associated serine rich 1	[u'NM_145026']	6	44310833	44344797			chr6:44218153G>T (rs192464579)	1.02889e-06	FALSE	chr6:44320606G>A (rs76684705)	1.29145e-05	FALSE	0.862399	0.141466	0.000554605	0.724535	0.985856	0.0463118	0.00188962	0.393578	0.689259	0.689259	FALSE	0.999773	FALSE	0.999776	FALSE	0.976889	FALSE	0.999851	FALSE	0.999477	FALSE	0.999845	0.783266	FALSE	1	FALSE	1	FALSE	1
6479	Q13057	COASY	Coenzyme A synthase	[u'NM_025233']	17	40714641	40717983			chr17:41061381C>T (Affx-80256861)	7.38409e-16	TRUE	chr17:40716033G>A (rs188790503)	0.0819159	FALSE	0.770681	0.118751	0.000952912	0.398509	0.946898	0.0792381	-0.000217557	0.978356	0.689295	0.689295	FALSE	0.999773	FALSE	0.999776	FALSE	0.923808	FALSE	0.999851	FALSE		FALSE	0.999845	0.882906	FALSE	1	FALSE		FALSE	1
17486	Q9Y294	ASF1A	anti-silencing function 1A histone chaperone	[u'NM_014034']	6	119215578	119228776			chr6:118804894T>A (rs536538451)	1.85119e-08	TRUE	chr6:119228627G>T (rs184693166)	0.577116	FALSE	0.999988	0.0014907	0.00105403	0.549227	1	6.33625e-10	0.000754564	0.538116	0.689302	0.689302	FALSE	0.999773	FALSE	0.999776	FALSE	0.956397	FALSE	0.999851	FALSE		FALSE	0.999845	0.549227	FALSE	1	FALSE		FALSE	1
5237	P54253	ATXN1	ataxin 1	[u'NM_000332']	6	16306563	16328541		0	chr6:16281187C>T (rs6914805)	7.5131e-12	TRUE	chr6:16327751G>A (rs371662453)	0.045915	FALSE	0.94162	0.0644767	0.000685562	0.607453	1.00034	0.0120139	-0.00169695	0.436865	0.689303	0.689303	FALSE	0.999773	FALSE	0.999776	FALSE	0.962582	FALSE	0.999851	FALSE		FALSE	0.999845	0.833991	FALSE	1	FALSE		FALSE	1
13911	Q99081	TCF12	transcription factor 12	[u'NM_003205']	15	57212112	57574782			chr15:56756243A>G (rs151085442)	2.09341e-11	TRUE	chr15:57555313G>C (rs533736349)	0.228269	FALSE	0.994142	0.0203476	-0.00115579	0.538406	0.999959	0.00135324	0.000554288	0.58895	0.689323	0.689323	FALSE	0.999773	FALSE	0.999776	FALSE	0.95561	FALSE	0.999851	FALSE		FALSE	0.999845	0.937506	FALSE	1	FALSE		FALSE	1
9497	Q6ZUK4	TMEM26	transmembrane protein 26	[u'NM_178505']	10	63170083	63212839			chr10:63445837G>T (Affx-89016305)	5.69513e-15	TRUE	chr10:63212787A>G (rs536568608)	0.00045385	FALSE	0.99384	0.0451769	-0.000651615	0.588136	0.999999	0.00100253	-0.00126447	0.492631	0.689386	0.689386	FALSE	0.999773	FALSE	0.999776	FALSE	0.959746	FALSE	0.999851	FALSE		FALSE	0.999845	0.510979	FALSE	1	FALSE		FALSE	1
8764	Q6IEG0	SNRNP48	small nuclear ribonucleoprotein U11/U12 subunit 48	[u'NM_152551']	6	7590491	7609103			chr6:7880470C>T (rs145889374)	4.0763e-35	TRUE	chr6:7590642C>T (rs199512188)	0.0507424	FALSE	0.720487	0.233506	0.000414583	0.711172	0.955858	0.116036	0.000946673	0.392038	0.689391	0.689391	FALSE	0.999773	FALSE	0.999776	FALSE	0.975643	FALSE	0.999851	FALSE		FALSE	0.999845	0.351089	FALSE	0.946153	FALSE		FALSE	1
16113	Q9NV79	PCMTD2	protein-L-isoaspartate (D-aspartate) O-methyltransferase domain containing 2	[u'NM_018257']	20	62891319	62904950			chr20:62724170C>T (rs562130539)	2.91462e-38	TRUE	chr20:62891437A>G (rs572691544)	0.0242251	FALSE	0.998241	0.0212461	0.00147753	0.388473	1	8.96657e-05	0.00030322	0.973719	0.689432	0.689432	FALSE	0.999773	FALSE	0.999776	FALSE	0.920337	FALSE	0.999851	FALSE		FALSE	0.999845	0.93957	FALSE	1	FALSE		FALSE	1
1578	O60765	ZNF354A	zinc finger protein 354A	[u'NM_005649']	5	178139064	178156023			chr5:178309742A>G (rs372827249)	1.55958e-62	TRUE	chr5:178140589G>A (rs199986820)	0.152419	FALSE	0.991259	0.0577784	0.000915515	0.503797	1	0.00122677	-0.000903787	0.598683	0.689445	0.689445	FALSE	0.999773	FALSE	0.999776	FALSE	0.94886	FALSE	0.999851	FALSE		FALSE	0.999845	0.998369	FALSE	1	FALSE		FALSE	1
1590	O60830	TIMM17B	translocase of inner mitochondrial membrane 17B	[u'NM_005834']	X	48751015	48755032			chrX:48970674C>T (rs781816884)	6.105e-07	FALSE	chrX:48751210G>A (rs149664836)	0.274937	FALSE	0.997882	0.0355154	0.00365682	0.420391	0.999457	0.0171967	-0.00271789	0.499642	0.689625	0.689625	FALSE	0.999773	FALSE	0.999776	FALSE	0.92875	FALSE	0.999851	FALSE	0.999477	FALSE	0.999845	0.739	FALSE	1	FALSE	1	FALSE	1
6880	Q14517	FAT1	FAT atypical cadherin 1	[u'NM_005245']	4	187509749	187630981			chr4:187516939G>T (rs80120846)	3.14732e-56	TRUE	chr4:187516939G>T (rs80120846)	3.14732e-56	TRUE	0.585125	0.0605429	-0.00140069	0.415863	1.00817	0.02446	0.000328178	0.854212	0.68968	0.68968	FALSE	0.999773	FALSE	0.999776	FALSE	0.92747	FALSE	0.999851	FALSE		FALSE		0.221176	FALSE	0.8632	FALSE		FALSE
16232	Q9NX07	TRNAU1AP	tRNA selenocysteine 1 associated protein 1	[u'NM_017846']	1	28879623	28904145			chr1:29040972G>C (rs567382641)	1.05291e-08	TRUE	chr1:28880219G>A (rs184583395)	0.00576371	FALSE	0.993781	0.0717951	0.00160805	0.425409	0.999989	0.00316463	0.000426638	0.715766	0.689737	0.689737	FALSE	0.999773	FALSE	0.999776	FALSE	0.931682	FALSE	0.999851	FALSE		FALSE	0.999845	0.290243	FALSE	0.915469	FALSE		FALSE	0.98586
1591	O60831	PRAF2	PRA1 domain family member 2	[u'NM_007213']	X	48929531	48931646			chrX:48970674C>T (rs781816884)	6.105e-07	FALSE	chrX:48931481G>A (rs34565429)	0.44429	FALSE	0.993571	0.0546427	0.00262765	0.446815	0.998408	0.0248194	-0.00759926	0.929782	0.689799	0.689799	FALSE	0.999773	FALSE	0.999776	FALSE	0.940017	FALSE	0.999851	FALSE	0.999477	FALSE	0.999845	0.692411	FALSE	1	FALSE	1	FALSE	1
15231	Q9H4T2	ZSCAN16	zinc finger and SCAN domain containing 16	[u'NM_025231']	6	28093222	28097725			chr6:28264665C>T (rs139942981)	1.65617e-57	TRUE	chr6:28097507C>T (rs568777140)	0.235097	FALSE	0.989476	0.0820932	0.000875955	0.505371	0.999992	0.00275826	0.00100742	0.566879	0.689865	0.689865	FALSE	0.999773	FALSE	0.999776	FALSE	0.94886	FALSE	0.999851	FALSE		FALSE	0.999845	0.510247	FALSE	1	FALSE		FALSE	1
5288	P55036	PSMD4	proteasome 26S subunit, non-ATPase 4	[u'NM_002810']	1	151227259	151239816			chr1:150951477T>C (rs267734)	1.47589e-05	FALSE	chr1:151238816A>G (rs587704142)	0.376395	FALSE	0.996844	0.0371107	0.000323245	0.705589	0.999999	0.000512371	0.00101501	0.426576	0.689929	0.689929	FALSE	0.999773	FALSE	0.999776	FALSE	0.975642	FALSE	0.999851	FALSE	0.999477	FALSE	0.999845	0.896017	FALSE	1	FALSE	1	FALSE	1
845	O14556	GAPDHS	glyceraldehyde-3-phosphate dehydrogenase, spermatogenic	[u'NM_014364']	19	36024430	36036069			chr19:35624651G>A (rs536187489)	1.36606e-138	TRUE	chr19:36027727C>T (rs199883897)	0.0933958	FALSE	0.924858	0.24949	-0.000123696	0.907851	0.998949	0.0314708	0.00122968	0.404372	0.690092	0.690092	FALSE	0.999773	FALSE	0.999776	FALSE	0.991766	FALSE	0.999851	FALSE		FALSE	0.999845	0.947443	FALSE	1	FALSE		FALSE	1
2525	P02144	MB	myoglobin	[u'NM_203377']	22	36003347	36013304			chr22:35785956G>A (rs529551358)	5.10086e-09	TRUE	chr22:36007001T>C (rs775351969)	0.196714	FALSE	0.999075	0.0204144	0.00169855	0.400568	1	1.11088e-05	-0.000529405	0.84661	0.690114	0.690114	FALSE	0.999773	FALSE	0.999776	FALSE	0.923808	FALSE	0.999851	FALSE		FALSE	0.999845	0.631484	FALSE	1	FALSE		FALSE	1
5583	P61086	UBE2K	ubiquitin conjugating enzyme E2 K	[u'NM_005339']	4	39699948	39780051			chr4:40122505C>A (rs528051650)	7.33074e-12	TRUE	chr4:39776474G>A (rs199792616)	0.535691	FALSE	0.999999	0.000249938	-0.000913588	0.553471	1	7.54165e-10	-0.00129003	0.444837	0.690143	0.690143	FALSE	0.999773	FALSE	0.999776	FALSE	0.956397	FALSE	0.999851	FALSE		FALSE	0.999845	0.552204	FALSE	1	FALSE		FALSE	1
16320	Q9NY97	B3GNT2	UDP-GlcNAc:betaGal beta-1,3-N-acetylglucosaminyltransferase 2	[u'NM_006577']	2	62449356	62450546			chr2:62099677C>T (rs550833895)	1.18282e-09	TRUE	chr2:62450301G>T (rs367822115)	0.140819	FALSE	0.996731	0.0351386	-0.000425744	0.807212	1.00001	0.0014167	-0.00170813	0.416342	0.690158	0.690158	FALSE	0.999773	FALSE	0.999776	FALSE	0.986129	FALSE	0.999851	FALSE		FALSE	0.999845	0.981179	FALSE	1	FALSE		FALSE	1
6419	Q12884	FAP	fibroblast activation protein alpha	[u'NM_001291807']	2	163027492	163099837			chr2:163133923A>G (rs201026962)	6.39074e-05	FALSE	chr2:163031461C>T (rs141879753)	0.12429	FALSE	0.97781	0.116448	-0.000930389	0.573439	0.99998	0.00460697	0.00130869	0.526783	0.690281	0.690281	FALSE	0.999773	FALSE	0.999776	FALSE	0.956769	FALSE	0.999851	FALSE	0.999477	FALSE	0.999845	0.460679	FALSE	0.991632	FALSE	1	FALSE	1
11408	Q8NDM7	CFAP43	cilia and flagella associated protein 43	[u'NM_025145']	10	105889900	105992004			chr10:106074282G>A (Affx-80240100)	3.08432e-07	TRUE	chr10:105928535C>T (rs139080358)	1.0418e-05	FALSE	0.931589	0.158455	-0.000322391	0.647151	0.999109	0.0193724	-0.00114618	0.435918	0.690418	0.690418	FALSE	0.999773	FALSE	0.999776	FALSE	0.966041	FALSE	0.999851	FALSE		FALSE	0.999845	0.324968	FALSE	0.933577	FALSE		FALSE	0.998571
1272	O43439	CBFA2T2	CBFA2/RUNX1 translocation partner 2	[u'NM_001032999']	20	32162007	32232449			chr20:31811655C>T (rs150331436)	6.57862e-195	TRUE	chr20:32217586G>A (rs145709031)	0.0039561	FALSE	0.987351	0.0567805	-0.000792361	0.699445	0.999968	0.00240558	0.00135723	0.453299	0.690418	0.690418	FALSE	0.999773	FALSE	0.999776	FALSE	0.973906	FALSE	0.999851	FALSE		FALSE	0.999845	0.167827	FALSE	0.806068	FALSE		FALSE	0.888475
12004	Q8TCU5	GRIN3A	glutamate ionotropic receptor NMDA type subunit 3A	[u'NM_133445']	9	104335459	104500261			chr9:104324278G>C (rs192951075)	1.95877e-06	FALSE	chr9:104500164G>A (rs560926799)	0.0515265	FALSE	0.339104	0.388979	-0.00187766	0.400351	0.851182	0.332269	-0.000282834	0.923765	0.690506	0.690506	FALSE	0.999773	FALSE	0.999776	FALSE	0.923808	FALSE	0.999851	FALSE	0.999477	FALSE	0.999845	0.563792	FALSE	1	FALSE	1	FALSE	1
12788	Q96A04	TSACC	TSSK6 activating cochaperone	[u'NM_144627']	1	156309549	156316770			chr1:156779201G>A (rs143525606)	2.50758e-17	TRUE	chr1:156309555C>T (rs150449794)	0.245074	FALSE	0.94761	0.172105	-0.000842168	0.941243	0.999637	0.0144186	0.00175782	0.39581	0.690535	0.690535	FALSE	0.999773	FALSE	0.999776	FALSE	0.9957	FALSE	0.999851	FALSE		FALSE	0.999845	0.51793	FALSE	1	FALSE		FALSE	1
1987	O94788	ALDH1A2	aldehyde dehydrogenase 1 family member A2	[u'NM_001206897']	15	58247398	58357848			chr15:58837718C>T (rs55733523)	0.000816066	FALSE	chr15:58306448T>C (rs34266719)	0.00262626	FALSE	0.779841	0.121247	0.000918621	0.467618	0.94941	0.0785184	-0.00028709	0.811108	0.690748	0.690748	FALSE	0.999773	FALSE	0.999776	FALSE	0.945537	FALSE	0.999851	FALSE	0.999477	FALSE	0.999845	0.151513	FALSE	0.792797	FALSE	0.950796	FALSE	0.879462
6505	Q13129	RLF	rearranged L-myc fusion	[u'NM_012421']	1	40627072	40706116			chr1:40928399A>G (rs372387090)	1.72375e-20	TRUE	chr1:40627183C>T (rs147792979)	0.0141861	FALSE	0.950517	0.0665423	-0.00127108	0.509475	0.99855	0.00962002	-0.000779567	0.572014	0.690763	0.690763	FALSE	0.999773	FALSE	0.999776	FALSE	0.950543	FALSE	0.999851	FALSE		FALSE	0.999845	0.218309	FALSE	0.859778	FALSE		FALSE	0.937284
7672	Q3SXM0	DCAF4L1	DDB1 and CUL4 associated factor 4 like 1	[u'NM_001029955']	4	41983810	41984997			chr4:41807830G>C (rs77120816)	0.000192749	FALSE	chr4:41984914G>A (rs764196692)	0.238301	FALSE	0.994512	0.0499595	0.000558806	0.75734	0.999999	0.000417416	0.00174329	0.417869	0.690797	0.690797	FALSE	0.999773	FALSE	0.999776	FALSE	0.982125	FALSE	0.999851	FALSE	0.999477	FALSE	0.999845	0.431762	FALSE	0.981342	FALSE	1	FALSE	1
9541	Q6ZWE6	PLEKHM3	pleckstrin homology domain containing M3	[u'NM_001080475']	2	208693046	208866363			chr2:209113798G>C (rs1446323)	3.85388e-06	FALSE	chr2:208841407C>T (rs192125155)	0.0155281	FALSE	0.970562	0.0819415	0.000923127	0.445198	0.999891	0.0045385	-0.000560807	0.716431	0.690871	0.690871	FALSE	0.999773	FALSE	0.999776	FALSE	0.939263	FALSE	0.999851	FALSE	0.999477	FALSE	0.999845	0.408657	FALSE	0.973989	FALSE	1	FALSE	1
9393	Q6ZNE9	RUFY4	RUN and FYVE domain containing 4	[u'NM_198483']	2	218935329	218954774			chr2:219259458G>A (rs142636978)	1.23772e-15	TRUE	chr2:218940029G>A (rs536624434)	0.142651	FALSE	0.961795	0.132829	0.000870873	0.629254	0.999874	0.00869414	-0.000945654	0.490919	0.69088	0.69088	FALSE	0.999773	FALSE	0.999776	FALSE	0.962582	FALSE	0.999851	FALSE		FALSE	0.999845	0.575187	FALSE	1	FALSE		FALSE	1
7645	Q3LI63	KRTAP20-1	keratin associated protein 20-1	[u'NM_181615']	21	31988774	31988941			chr21:31768649G>A (rs758351298)	7.70255e-19	TRUE	chr21:31988805A>G (rs201417886)	0.128604	FALSE	0.940354	0.166123	0.000144497	0.904001	0.998786	0.0220608	-0.00140553	0.410855	0.691032	0.691032	FALSE	0.999773	FALSE	0.999776	FALSE	0.991301	FALSE	0.999851	FALSE		FALSE	0.999845	1	FALSE	1	FALSE		FALSE	1
6727	Q13796	SHROOM2	shroom family member 2	[u'NM_001649']	X	9754586	9914974			chrX:9863365G>A (rs61734873)	4.47005e-10	TRUE	chrX:9863365G>A (rs61734873)	4.47005e-10	TRUE	0.889105	0.148045	0.0233306	0.508489	0.971533	0.0702972	-0.0315918	0.982654	0.691158	0.691158	FALSE	0.999773	FALSE	0.999776	FALSE	0.94971	FALSE	0.999851	FALSE		FALSE		0.423253	FALSE	0.978048	FALSE		FALSE
17334	Q9UP65	PLA2G4C	phospholipase A2 group IVC	[u'NM_001159322']	19	48551603	48609786			chr19:48698933G>C (rs552596343)	2.65421e-88	TRUE	chr19:48571116A>G (rs141930565)	0.00762369	FALSE	0.325834	0.407737	-0.000841432	0.655689	0.886234	0.293776	-0.00153316	0.41179	0.691242	0.691242	FALSE	0.999773	FALSE	0.999776	FALSE	0.967064	FALSE	0.999851	FALSE		FALSE	0.999845	0.187891	FALSE	0.828195	FALSE		FALSE	0.91091
16876	Q9UHK6	AMACR	alpha-methylacyl-CoA racemase	[u'NM_014324']	5	33989201	34008124			chr5:33648927T>A (rs756641775)	3.02914e-05	FALSE	chr5:33989565A>G (rs3195678)	0.256466	FALSE	0.135347	0.209538	-0.00117379	0.641814	0.709176	0.318321	0.000441392	0.571153	0.691297	0.691297	FALSE	0.999773	FALSE	0.999776	FALSE	0.96579	FALSE	0.999851	FALSE	0.999477	FALSE	0.999845	0.695045	FALSE	1	FALSE	1	FALSE	1
7133	Q15390	MTFR1	mitochondrial fission regulator 1	[u'NM_014637']	8	66582188	66621276			chr8:66516661C>T (rs199552111)	0.00208925	FALSE	chr8:66617140C>G (rs150643671)	0.137567	FALSE	0.990492	0.068669	0.00141917	0.511853	0.999993	0.0018631	0.00125896	0.559909	0.691303	0.691303	FALSE	0.999773	FALSE	0.999776	FALSE	0.950858	FALSE	0.999851	FALSE	0.999477	FALSE	0.999845	0.901345	FALSE	1	FALSE	1	FALSE	1
15992	Q9NS84	CHST7	carbohydrate sulfotransferase 7	[u'NM_019886']	X	46433367	46434824			chrX:46322711C>T (rs199989234)	0.00433136	FALSE	chrX:46433652G>A (rs770884974)	0.255291	FALSE	0.995808	0.0363419	0.0037454	0.69809	0.99892	0.0174012	-0.00628249	0.662214	0.691351	0.691351	FALSE	0.999773	FALSE	0.999776	FALSE	0.973663	FALSE	0.999851	FALSE	0.999477	FALSE	0.999845	0.678893	FALSE	1	FALSE	1	FALSE	1
10925	Q8N4B5	PRR18	proline rich 18	[u'NM_175922']	6	166720746	166721630			chr6:167133412G>T (rs9457196)	0.00144352	FALSE	chr6:166720997C>A (rs537800335)	0.0883196	FALSE	0.334746	0.190431	0.00104514	0.588347	0.676419	0.308576	0.00171483	0.424274	0.691395	0.691395	FALSE	0.999773	FALSE	0.999776	FALSE	0.959746	FALSE	0.999851	FALSE	0.999477	FALSE	0.999845	0.552268	FALSE	1	FALSE	1	FALSE	1
216	A6NDK9	GOLGA6C	golgin A6 family member C	[u'NM_001164404']	15	75550940	75562537			chr15:75941972A>C (rs535545886)	2.08583e-94	TRUE	chr15:75561219G>A (rs200003409)	1.36378e-05	FALSE	0.983999	0.109856	-0.00105884	0.468125	0.999937	0.00627961	-0.00121043	0.600282	0.691401	0.691401	FALSE	0.999773	FALSE	0.999776	FALSE	0.945537	FALSE	0.999851	FALSE		FALSE	0.999845	0.224704	FALSE	0.863567	FALSE		FALSE	0.939461
4457	P37059	HSD17B2	hydroxysteroid 17-beta dehydrogenase 2	[u'NM_002153']	16	82069030	82132038			chr16:82069058G>A (Affx-80253352)	5.74273e-12	TRUE	chr16:82101948G>C (rs547720203)	0.000105741	FALSE	0.979153	0.110998	9.42354e-05	0.883894	0.999939	0.00521665	0.00100538	0.392374	0.691402	0.691402	FALSE	0.999773	FALSE	0.999776	FALSE	0.989853	FALSE	0.999851	FALSE		FALSE	0.999845	0.495628	FALSE	1	FALSE		FALSE	1
12416	Q8WXS3	BAALC	brain and acute leukemia, cytoplasmic	[u'NM_001024372']	8	104153126	104240324			chr8:103663814G>A (rs4734653)	9.28246e-08	TRUE	chr8:104225224A>G (rs577140642)	0.109547	FALSE	0.999706	0.0081208	0.000630097	0.607095	1	9.22704e-06	0.000644629	0.586992	0.691408	0.691408	FALSE	0.999773	FALSE	0.999776	FALSE	0.962582	FALSE	0.999851	FALSE		FALSE	0.999845	0.654442	FALSE	1	FALSE		FALSE	1
16011	Q9NSD7	RXFP3	relaxin/insulin like family peptide receptor 3	[u'NM_016568']	5	33936846	33938252			chr5:33648927T>A (rs756641775)	3.02914e-05	FALSE	chr5:33938123C>A (rs75815170)	0.106981	FALSE	0.987809	0.0575662	0.000604979	0.672592	0.999998	0.00125946	0.00107969	0.438834	0.691412	0.691412	FALSE	0.999773	FALSE	0.999776	FALSE	0.97014	FALSE	0.999851	FALSE	0.999477	FALSE	0.999845	0.778566	FALSE	1	FALSE	1	FALSE	1
1071	O15231	ZNF185	zinc finger protein 185 (LIM domain)	[u'NM_007150']	X	152083034	152139082			chrX:152613077C>T (rs376522493)	1.2679e-05	FALSE	chrX:152137981A>G (rs185530258)	0.0216852	FALSE	0.928029	0.0852526	0.022191	0.588742	0.980914	0.0398509	-0.0307079	0.390878	0.69142	0.69142	FALSE	0.999773	FALSE	0.999776	FALSE	0.959746	FALSE	0.999851	FALSE	0.999477	FALSE	0.999845	0.294162	FALSE	0.918574	FALSE	1	FALSE	0.988353
13352	Q96JN2	CCDC136	coiled-coil domain containing 136	[u'NM_022742']	7	128432466	128457910			chr7:128315747T>A (rs192205091)	0	TRUE	chr7:128454863C>T (rs201403112)	1.60432e-07	TRUE	0.813551	0.0603314	0.00065406	0.61094	0.918987	0.0321049	-0.000283988	0.798069	0.691587	0.691587	FALSE	0.999773	FALSE	0.999776	FALSE	0.962582	FALSE	0.999851	FALSE		FALSE		0.623833	FALSE	1	FALSE		FALSE
17511	Q9Y2E4	DIP2C	disco interacting protein 2 homolog C	[u'NM_014974']	10	323268	735518			chr10:696865A>G (rs556514778)	4.47374e-08	TRUE	chr10:459865T>C (rs201147211)	0.083628	FALSE	0.99626	0.0205441	-0.000510486	0.758169	1.00001	0.000149754	-0.0012462	0.42827	0.69176	0.69176	FALSE	0.999773	FALSE	0.999776	FALSE	0.982362	FALSE	0.999851	FALSE		FALSE	0.999845	0.891604	FALSE	1	FALSE		FALSE	1
5936	Q00005	PPP2R2B	protein phosphatase 2 regulatory subunit Bbeta	[u'NM_181678']	5	145969513	146257634			chr5:145508621G>A (rs567706196)	5.73808e-07	FALSE	chr5:146257564C>T (rs562651694)	0.18266	FALSE	0.998705	0.017189	0.000188061	0.83317	1	0.000160965	0.00165071	0.400902	0.691812	0.691812	FALSE	0.999773	FALSE	0.999776	FALSE	0.986913	FALSE	0.999851	FALSE	0.999477	FALSE	0.999845	0.921823	FALSE	1	FALSE	1	FALSE	1
7822	Q502X0	MORN2	MORN repeat containing 2	[u'NM_194270']	2	39108583	39109653			chr2:39440566G>T (rs540434458)	5.45303e-20	TRUE	chr2:39108662T>C (rs546168484)	0.682506	FALSE	0.831691	0.304303	0.000162941	0.912097	0.990237	0.0770245	0.00138603	0.393225	0.691912	0.691912	FALSE	0.999773	FALSE	0.999776	FALSE	0.991796	FALSE	0.999851	FALSE		FALSE	0.999845	1	FALSE	1	FALSE		FALSE	1
10972	Q8N567	ZCCHC9	zinc finger CCHC-type containing 9	[u'NM_032280']	5	80600577	80608478			chr5:80626272C>G (rs532812999)	7.3098e-06	FALSE	chr5:80608428G>A (rs545081712)	0.156881	FALSE	0.93808	0.130353	0.000110268	0.931688	0.998051	0.0207859	0.0011668	0.411758	0.691929	0.691929	FALSE	0.999773	FALSE	0.999776	FALSE	0.994028	FALSE	0.999851	FALSE	0.999477	FALSE	0.999845	0.970129	FALSE	1	FALSE	1	FALSE	1
6714	Q13705	ACVR2B	activin A receptor type 2B	[u'NM_001106']	3	38495814	38524820			chr3:38662377G>C (Affx-80220877)	5.67264e-43	TRUE	chr3:38519740A>T (rs555828910)	0.129609	FALSE	0.997824	0.0292593	-0.000286603	0.889625	1	0.000184869	0.00125967	0.398445	0.691945	0.691945	FALSE	0.999773	FALSE	0.999776	FALSE	0.990443	FALSE	0.999851	FALSE		FALSE	0.999845	0.429583	FALSE	0.980385	FALSE		FALSE	1
17781	Q9Y570	PPME1	protein phosphatase methylesterase 1	[u'NM_016147']	11	73882467	73964552			chr11:73686168T>C (rs150573868)	7.85238e-15	TRUE	chr11:73942037A>G (rs183405413)	0.15775	FALSE	0.999032	0.0153539	0.00126237	0.582684	1	0.000106959	-0.00110559	0.536464	0.69215	0.69215	FALSE	0.999773	FALSE	0.999776	FALSE	0.958901	FALSE	0.999851	FALSE		FALSE	0.999845	0.842892	FALSE	1	FALSE		FALSE	1
1034	O15119	TBX3	T-box 3	[u'NM_016569', u'NM_005996']	12	115109649	115121005			chr12:114804161C>T (rs201071418)	2.99673e-08	TRUE	chr12:115112140T>C (rs200948009)	0.126012	FALSE	0.994836	0.0363195	0.000781703	0.675983	1	0.000978908	0.00142123	0.440142	0.692175	0.692175	FALSE	0.999773	FALSE	0.999776	FALSE	0.970443	FALSE	0.999851	FALSE		FALSE	0.999845	0.916621	FALSE	1	FALSE		FALSE	1
14935	Q9H0F7	ARL6	ADP ribosylation factor like GTPase 6	[u'NM_032146']	3	97486952	97516890			chr3:97806376G>A (rs199526525)	9.65182e-25	TRUE	chr3:97516870C>T (rs201105839)	0.433792	FALSE	0.996785	0.0438575	0.00127517	0.455061	1	0.000127939	-0.000787684	0.706775	0.692276	0.692276	FALSE	0.999773	FALSE	0.999776	FALSE	0.942256	FALSE	0.999851	FALSE		FALSE	0.999845	0.441587	FALSE	0.984164	FALSE		FALSE	1
5168	P52799	EFNB2	ephrin B2	[u'NM_004093']	13	107145391	107187312			chr13:107180006G>T (rs142388179)	0.00105141	FALSE	chr13:107165156G>C (rs182884414)	0.306103	FALSE	0.996892	0.0451411	0.00172419	0.416536	0.999998	0.00103188	-0.000538557	0.811889	0.692294	0.692294	FALSE	0.999773	FALSE	0.999776	FALSE	0.92747	FALSE	0.999851	FALSE	0.999477	FALSE	0.999845	0.427165	FALSE	0.979503	FALSE	1	FALSE	1
564	C9JH25	PRRT4	proline rich transmembrane protein 4	[u'NM_001114726']	7	127990913	128000045			chr7:128315747T>A (rs192205091)	0	TRUE	chr7:127999645C>T (rs56272205)	0.0855271	FALSE	0.711708	0.0956131	-0.000282855	0.708734	0.914483	0.0933918	0.0014948	0.51621	0.692314	0.692314	FALSE	0.999773	FALSE	0.999776	FALSE	0.975643	FALSE	0.999851	FALSE		FALSE	0.999845	0.340485	FALSE	0.939252	FALSE		FALSE	1
10256	Q86Y82	STX12	syntaxin 12	[u'NM_177424']	1	28099819	28148837			chr1:28208829C>T (rs200386282)	4.52925e-33	TRUE	chr1:28099888A>G (rs562582194)	0.340414	FALSE	0.995298	0.0404152	0.000371478	0.812797	0.999991	0.00144832	0.0018587	0.403296	0.692323	0.692323	FALSE	0.999773	FALSE	0.999776	FALSE	0.986677	FALSE	0.999851	FALSE		FALSE	0.999845	0.674009	FALSE	1	FALSE		FALSE	1
6273	Q08397	LOXL1	lysyl oxidase like 1	[u'NM_005576']	15	74219125	74244175			chr15:74708212C>T (rs563651407)	6.87569e-112	TRUE	chr15:74219308G>A (rs368210432)	0.0215253	FALSE	0.520147	0.253397	0.000881499	0.725016	0.949197	0.157322	0.000960026	0.418876	0.692402	0.692402	FALSE	0.999773	FALSE	0.999776	FALSE	0.97694	FALSE	0.999851	FALSE		FALSE	0.999845	0.385931	FALSE	0.968518	FALSE		FALSE	1
12084	Q8TDX9	PKD1L1	polycystin 1 like 1, transient receptor potential channel interacting	[u'NM_138295']	7	47814744	47988037			chr7:48318389C>T (rs201514854)	8.03288e-18	TRUE	chr7:47968850G>C (rs148481862)	1.25389e-08	TRUE	0.560977	0.186118	0.000811691	0.645342	0.983836	0.0828799	0.00165466	0.462071	0.692434	0.692434	FALSE	0.999773	FALSE	0.999776	FALSE	0.965991	FALSE	0.999851	FALSE		FALSE		0.0713204	FALSE	0.634762	FALSE		FALSE
3931	P25021	HRH2	histamine receptor H2	[u'NM_001131055']	5	175110237	175111313			chr5:174953666G>A (rs542740389)	7.82815e-11	TRUE	chr5:175110723G>A (rs564473114)	0.289096	FALSE	0.999422	0.0197236	0.00124167	0.393265	1	5.36206e-08	0.00025684	0.936279	0.692441	0.692441	FALSE	0.999773	FALSE	0.999776	FALSE	0.922879	FALSE	0.999851	FALSE		FALSE	0.999845	0.394914	FALSE	0.972148	FALSE		FALSE	1
4010	P27169	PON1	paraoxonase 1	[u'NM_000446']	7	94928259	94953787			chr7:95019355G>A (rs6977389)	0.00127509	FALSE	chr7:94946084A>T (rs854560)	0.0668384	FALSE	0.31106	0.275186	4.25667e-06	0.753021	0.875934	0.26752	0.00157195	0.411717	0.692594	0.692594	FALSE	0.999773	FALSE	0.999776	FALSE	0.981906	FALSE	0.999851	FALSE	0.999477	FALSE	0.999845	0.578551	FALSE	1	FALSE	1	FALSE	1
17201	Q9ULM0	PLEKHH1	pleckstrin homology, MyTH4 and FERM domain containing H1	[u'XM_031054']	14	68008585	68053949			chr14:68290285G>A (rs34583846)	2.00037e-13	TRUE	chr14:68044761G>A (rs201045091)	5.44856e-07	FALSE	0.746156	0.158073	-0.00119737	0.415269	0.980469	0.0571712	-6.55852e-05	0.961091	0.692602	0.692602	FALSE	0.999773	FALSE	0.999776	FALSE	0.92747	FALSE	0.999851	FALSE		FALSE	0.999845	0.00153145	FALSE	0.0878639	FALSE		FALSE	0.146032
14907	Q9H081	MIS12	MIS12, kinetochore complex component	[u'NM_024039']	17	5392183	5392797			chr17:5071267C>T (rs375951963)	1.18397e-81	TRUE	chr17:5392260T>G (rs527328775)	0.489034	FALSE	0.999541	0.0169031	0.000635511	0.635426	1	9.09677e-06	-0.00112673	0.473939	0.692719	0.692719	FALSE	0.999773	FALSE	0.999776	FALSE	0.964265	FALSE	0.999851	FALSE		FALSE	0.999845	0.774189	FALSE	1	FALSE		FALSE	1
2874	P08571	CD14	CD14 molecule	[u'NM_000591']	5	140011444	140012656			chr5:139946906C>T (rs569809932)	3.20211e-20	TRUE	chr5:140011494C>T (rs375045420)	0.0176862	FALSE	0.998524	0.0220534	0.00193356	0.403308	0.999999	0.00066028	0.000443157	0.807829	0.69273	0.69273	FALSE	0.999773	FALSE	0.999776	FALSE	0.925039	FALSE	0.999851	FALSE		FALSE	0.999845	0.366046	FALSE	0.955783	FALSE		FALSE	1
6540	Q13232	NME3	NME/NM23 nucleoside diphosphate kinase 3	[u'NM_002513']	16	1820653	1821535			chr16:2122886G>A (rs574205203)	7.14124e-83	TRUE	chr16:1821516G>A (rs552834368)	0.103481	FALSE	0.991624	0.0870424	0.00134495	0.416713	0.99998	0.00393202	0.000595899	0.750198	0.692757	0.692757	FALSE	0.999773	FALSE	0.999776	FALSE	0.92747	FALSE	0.999851	FALSE		FALSE	0.999845	0.501227	FALSE	1	FALSE		FALSE	1
13317	Q96JA1	LRIG1	leucine rich repeats and immunoglobulin like domains 1	[u'NM_015541']	3	66430690	66550831			chr3:66432777T>G (Affx-92039680)	3.55528e-18	TRUE	chr3:66432814C>T (rs188209530)	0.00261416	FALSE	0.321811	0.0691553	-0.00165749	0.599249	0.752242	0.0811889	-0.000471014	0.725343	0.692784	0.692784	FALSE	0.999773	FALSE	0.999776	FALSE	0.961313	FALSE	0.999851	FALSE		FALSE	0.999845	0.247262	FALSE	0.881914	FALSE		FALSE	0.957972
7108	Q15287	RNPS1	RNA binding protein with serine rich domain 1	[u'NM_080594']	16	2303968	2314644			chr16:2521979T>A (rs560140963)	4.06286e-124	TRUE	chr16:2314313G>A (rs140623716)	0.151582	FALSE	0.987646	0.0919279	0.000931653	0.68683	0.99997	0.00450624	0.00138509	0.436023	0.69285	0.69285	FALSE	0.999773	FALSE	0.999776	FALSE	0.973153	FALSE	0.999851	FALSE		FALSE	0.999845	0.81395	FALSE	1	FALSE		FALSE	1
1031	O15116	LSM1	LSM1 homolog, mRNA degradation associated	[u'NM_014462']	8	38021191	38033838			chr8:37702166G>A (rs201617362)	2.93201e-188	TRUE	chr8:38021325G>C (rs569027177)	0.410529	FALSE	0.999875	0.00504651	-0.0017636	0.452317	1	2.89257e-06	0.00106302	0.687284	0.692857	0.692857	FALSE	0.999773	FALSE	0.999776	FALSE	0.940805	FALSE	0.999851	FALSE		FALSE	0.999845	0.455437	FALSE	0.990537	FALSE		FALSE	1
3639	P19419	ELK1	ELK1, ETS transcription factor	[u'NM_005229']	X	47496231	47500840			chrX:47926274T>C (rs782353483)	1.05881e-06	FALSE	chrX:47498421C>T (rs779929555)	0.0936936	FALSE	0.998555	0.0170642	0.00437446	0.424394	0.99974	0.00562683	-0.00425727	0.490961	0.692913	0.692913	FALSE	0.999773	FALSE	0.999776	FALSE	0.931132	FALSE	0.999851	FALSE	0.999477	FALSE	0.999845	0.656143	FALSE	1	FALSE	1	FALSE	1
4579	P41743	PRKCI	protein kinase C iota	[u'NM_002740']	3	169940458	170020912			chr3:169710614G>C (rs34352823)	0.00140231	FALSE	chr3:169985754A>G (rs373086682)	0.238659	FALSE	0.999265	0.0189675	0.000109215	0.900826	1	7.50293e-06	0.00163293	0.396377	0.692925	0.692925	FALSE	0.999773	FALSE	0.999776	FALSE	0.990858	FALSE	0.999851	FALSE	0.999477	FALSE	0.999845	0.86052	FALSE	1	FALSE	1	FALSE	1
5963	Q00872	MYBPC1	myosin binding protein C, slow type	[u'NM_001254718']	12	101988849	102078170			chr12:101723052A>G (rs199951442)	5.77763e-10	TRUE	chr12:102043091G>A (rs138048478)	0.0408795	FALSE	0.94098	0.0967572	-0.00129013	0.473267	0.997643	0.0155158	-0.00101916	0.558723	0.693031	0.693031	FALSE	0.999773	FALSE	0.999776	FALSE	0.945537	FALSE	0.999851	FALSE		FALSE	0.999845	0.164899	FALSE	0.804559	FALSE		FALSE	0.887861
14826	Q9GZK6	OR2J1	olfactory receptor family 2 subfamily J member 1 (gene/pseudogene)	[u'NG_004683']	6	29068720	29069655			chr6:28785085C>T (rs3118362)	2.86012e-18	TRUE	chr6:29068999T>G (rs549269833)	0.0374292	FALSE	0.0992501	0.246745	0.000756583	0.825636	0.270624	0.306442	-0.00011146	0.811736	0.693131	0.693131	FALSE	0.999773	FALSE	0.999776	FALSE	0.986677	FALSE	0.999851	FALSE		FALSE	0.999845	0.248002	FALSE	0.88221	FALSE		FALSE	0.958185
5730	P63104	YWHAZ	tyrosine 3-monooxygenase/tryptophan 5-monooxygenase activation protein zeta	[u'NM_145690']	8	101932924	101961117			chr8:101692130C>T (rs1786330)	5.42462e-06	FALSE	chr8:101937239T>C (rs544713098)	0.431199	FALSE	0.999977	0.00149612	0.00147587	0.433647	1	4.66675e-06	0.000513573	0.674814	0.693168	0.693168	FALSE	0.999773	FALSE	0.999776	FALSE	0.934958	FALSE	0.999851	FALSE	0.999477	FALSE	0.999845	0.432933	FALSE	0.981714	FALSE	1	FALSE	1
1561	O60701	UGDH	UDP-glucose 6-dehydrogenase	[u'NM_003359']	4	39501766	39523132			chr4:39458152G>A (rs200276230)	0.000545392	FALSE	chr4:39512403G>A (rs140504706)	0.213011	FALSE	0.947815	0.215786	-0.000841178	0.501134	0.998771	0.0325084	0.000708105	0.681554	0.693248	0.693248	FALSE	0.999773	FALSE	0.999776	FALSE	0.94886	FALSE	0.999851	FALSE	0.999477	FALSE	0.999845	0.680387	FALSE	1	FALSE	1	FALSE	1
6507	Q13133	NR1H3	nuclear receptor subfamily 1 group H member 3	[u'NM_001130101']	11	47280768	47290244			chr11:47372845G>C (Affx-86888812)	2.86413e-29	TRUE	chr11:47281966G>A (rs745840776)	0.00060696	FALSE	0.99603	0.0422308	-0.000681952	0.559954	0.999996	0.00206522	-0.000953779	0.511759	0.69325	0.69325	FALSE	0.999773	FALSE	0.999776	FALSE	0.956397	FALSE	0.999851	FALSE		FALSE	0.999845	0.439023	FALSE	0.983374	FALSE		FALSE	1
6890	Q14542	SLC29A2	solute carrier family 29 member 2	[u'NM_001532']	11	66130910	66139062			chr11:66311334C>T (rs533871494)	1.55421e-12	TRUE	chr11:66136535G>C (rs567393989)	6.61896e-05	FALSE	0.985275	0.0777404	-0.000918405	0.51373	1.00003	0.00235602	0.000891804	0.590313	0.69331	0.69331	FALSE	0.999773	FALSE	0.999776	FALSE	0.950858	FALSE	0.999851	FALSE		FALSE	0.999845	0.208005	FALSE	0.848626	FALSE		FALSE	0.926584
11490	Q8NEV4	MYO3A	myosin IIIA	[u'NM_017433']	10	26241040	26500889			chr10:25894777C>T (rs10764567)	0.00046433	FALSE	chr10:26409688G>C (rs556349593)	0.00484733	FALSE	0.738712	0.108538	0.000678731	0.526542	1.01694	0.0292174	0.00136649	0.524247	0.693334	0.693334	FALSE	0.999773	FALSE	0.999776	FALSE	0.952123	FALSE	0.999851	FALSE	0.999477	FALSE	0.999845	0.820443	FALSE	1	FALSE	1	FALSE	1
5787	P78345	RPP38	ribonuclease P/MRP subunit p38	[u'NM_006414']	10	15145314	15146162			chr10:15008502G>A (rs138814078)	4.7962e-18	TRUE	chr10:15146020T>C (rs145152071)	0.0615619	FALSE	0.662221	0.415392	-0.00123144	0.400633	0.970495	0.147024	-0.00108834	0.712478	0.693418	0.693418	FALSE	0.999773	FALSE	0.999776	FALSE	0.923808	FALSE	0.999851	FALSE		FALSE	0.999845	0.340298	FALSE	0.939252	FALSE		FALSE	1
3552	P17535	JUND	JunD proto-oncogene, AP-1 transcription factor subunit	[u'NM_005354']	19	18391254	18392294			chr19:18499377C>T (rs552234112)	5.83143e-298	TRUE	chr19:18392236C>A (rs41478151)	0.136247	FALSE	0.99663	0.0405701	-0.00118705	0.569056	1	0.00020476	0.000708757	0.543194	0.693491	0.693491	FALSE	0.999773	FALSE	0.999776	FALSE	0.956769	FALSE	0.999851	FALSE		FALSE	0.999845	0.656697	FALSE	1	FALSE		FALSE	1
525	B3KS81	SRRM5	serine/arginine repetitive matrix 5	[u'NM_001145641']	19	44116274	44118418			chr19:44302706C>G (rs574037814)	3.81237e-14	TRUE	chr19:44117603T>A (rs201848853)	0.0025285	FALSE	0.607711	0.250415	-0.00162394	0.402837	1.03712	0.0780122	0.000530391	0.819117	0.693635	0.693635	FALSE	0.999773	FALSE	0.999776	FALSE	0.925039	FALSE	0.999851	FALSE		FALSE	0.999845	0.116038	FALSE	0.737343	FALSE		FALSE	0.829986
2191	O95424	DEXI	Dexi homolog	[u'NM_014015']	16	11035578	11035862			chr16:11272254G>A (rs199811620)	1.58727e-06	FALSE	chr16:11035830G>T (rs553117707)	0.552627	FALSE	0.999756	0.00725571	0.000691591	0.744607	1	9.05552e-09	0.00129	0.434019	0.693662	0.693662	FALSE	0.999773	FALSE	0.999776	FALSE	0.979915	FALSE	0.999851	FALSE	0.999477	FALSE	0.999845	1	FALSE	1	FALSE	1	FALSE	1
11878	Q8TAP9	MPLKIP	M-phase specific PLK1 interacting protein	[u'NM_138701']	7	40172661	40174166			chr7:40472325C>A (rs150494515)	0.0102061	FALSE	chr7:40174081C>T (rs565833937)	0.0861926	FALSE	0.999232	0.0143593	-0.00134665	0.392888	1.00005	0.0014132	0.00084504	0.516603	0.693691	0.693691	FALSE	0.999773	FALSE	0.999776	FALSE	0.922879	FALSE	0.999851	FALSE	0.999477	FALSE	0.999845	0.645664	FALSE	1	FALSE	1	FALSE	1
2394	P00439	PAH	phenylalanine hydroxylase	[u'NM_000277']	12	103232956	103310908			chr12:103695893A>C (rs185273350)	1.45368e-12	TRUE	chr12:103246592C>T (rs5030852)	0.0896137	FALSE	0.976425	0.128946	-0.00160439	0.392553	1.00002	0.00220959	0.000102145	0.980729	0.693805	0.693805	FALSE	0.999773	FALSE	0.999776	FALSE	0.922879	FALSE	0.999851	FALSE		FALSE	0.999845	0.577465	FALSE	1	FALSE		FALSE	1
798	O00623	PEX12	peroxisomal biogenesis factor 12	[u'NM_000286']	17	33902804	33905040			chr17:33875262T>A (rs8073060)	1.33386e-63	TRUE	chr17:33904286G>A (rs138731505)	0.0916807	FALSE	0.981828	0.105351	-0.00183744	0.399415	0.999971	0.0045062	-0.000117352	0.853009	0.693823	0.693823	FALSE	0.999773	FALSE	0.999776	FALSE	0.923808	FALSE	0.999851	FALSE		FALSE	0.999845	0.334874	FALSE	0.9379	FALSE		FALSE	1
17773	Q9Y534	CSDC2	cold shock domain containing C2	[u'NM_014460']	22	41967970	41970896			chr22:42276825G>A (rs2229440)	2.3438e-07	TRUE	chr22:41968079G>C (rs541183485)	0.000256109	FALSE	0.995903	0.0402563	-0.00100451	0.457456	0.999998	0.000399729	0.00064374	0.714962	0.693929	0.693929	FALSE	0.999773	FALSE	0.999776	FALSE	0.942505	FALSE	0.999851	FALSE		FALSE	0.999845	0.575902	FALSE	1	FALSE		FALSE	1
387	A6NN92	GJE1	gap junction protein epsilon 1	[u'NG_033968']	6	142454296	142456056			chr6:142721726C>T (rs373346856)	8.65871e-17	TRUE	chr6:142455878A>C (rs13192882)	0.0333978	FALSE	0.561876	0.475959	0.00125674	0.399088	0.941389	0.228086	0.000710123	0.707813	0.69402	0.69402	FALSE	0.999773	FALSE	0.999776	FALSE	0.923808	FALSE	0.999851	FALSE		FALSE	0.999845	0.365415	FALSE	0.955469	FALSE		FALSE	1
668	O00168	FXYD1	FXYD domain containing ion transport regulator 1	[u'NM_021902']	19	35630984	35633643			chr19:35624651G>A (rs536187489)	1.36606e-138	TRUE	chr19:35631020G>A (rs201331063)	0.274237	FALSE	0.984494	0.106275	-0.001145	0.398423	0.999918	0.00729691	0.000330466	0.947127	0.694051	0.694051	FALSE	0.999773	FALSE	0.999776	FALSE	0.923808	FALSE	0.999851	FALSE		FALSE	0.999845	0.417233	FALSE	0.975022	FALSE		FALSE	1
2835	P07998	RNASE1	ribonuclease A family member 1, pancreatic	[u'NM_002933']	14	21269760	21270227			chr14:21458518A>G (rs185541099)	2.12558e-23	TRUE	chr14:21269975C>T (rs200900834)	2.09833e-06	FALSE	0.996214	0.0470876	-0.0016186	0.43191	1	7.69788e-05	-0.00096249	0.756923	0.694092	0.694092	FALSE	0.999773	FALSE	0.999776	FALSE	0.933711	FALSE	0.999851	FALSE		FALSE	0.999845	0.0764307	FALSE	0.650571	FALSE		FALSE	0.745337
14025	Q99741	CDC6	cell division cycle 6	[u'NM_001254']	17	38445673	38458250			chr17:38253340G>T (rs200115358)	7.84048e-17	TRUE	chr17:38450261C>T (rs4135013)	0.0422691	FALSE	0.960689	0.0955297	-0.00211812	0.458609	0.999339	0.0075353	0.000321436	0.717376	0.694228	0.694228	FALSE	0.999773	FALSE	0.999776	FALSE	0.942505	FALSE	0.999851	FALSE		FALSE	0.999845	0.260545	FALSE	0.893531	FALSE		FALSE	0.966694
8921	Q6P1J9	CDC73	cell division cycle 73	[u'NM_024529']	1	193091331	193219839			chr1:192778206A>G (rs141030117)	2.89902e-07	TRUE	chr1:193094255G>T (rs200806263)	0.235397	FALSE	0.999059	0.0158605	0.000897706	0.631806	1	1.71537e-05	-0.00130639	0.476861	0.694234	0.694234	FALSE	0.999773	FALSE	0.999776	FALSE	0.962723	FALSE	0.999851	FALSE		FALSE	0.999845	0.679667	FALSE	1	FALSE		FALSE	1
9628	Q7L1Q6	BZW1	basic leucine zipper and W2 domains 1	[u'NM_014670']	2	201677941	201686898			chr2:201342602C>T (rs187772138)	7.21374e-10	TRUE	chr2:201680418G>C (rs200597625)	0.334068	FALSE	0.9988	0.0281771	-0.00108043	0.563483	0.999998	0.000985106	-0.00123894	0.513857	0.694325	0.694325	FALSE	0.999773	FALSE	0.999776	FALSE	0.956453	FALSE	0.999851	FALSE		FALSE	0.999845	0.57719	FALSE	1	FALSE		FALSE	1
3134	P10073	ZSCAN22	zinc finger and SCAN domain containing 22	[u'NM_181846']	19	58846169	58850689			chr19:58420789T>C (rs576990273)	1.31099e-89	TRUE	chr19:58850340C>T (rs200006267)	3.33039e-09	TRUE	0.982857	0.0896517	-0.000761764	0.702202	1	0.00178928	-0.00110972	0.441946	0.694353	0.694353	FALSE	0.999773	FALSE	0.999776	FALSE	0.974895	FALSE	0.999851	FALSE		FALSE		0.64133	FALSE	1	FALSE		FALSE
8623	Q68CL5	TPGS2	tubulin polyglutamylase complex subunit 2	[u'NM_015476']	18	34376771	34408730			chr18:34646994A>G (rs148498360)	0.000104316	FALSE	chr18:34376896C>T (rs200753159)	0.317865	FALSE	0.991237	0.0659502	0.00151243	0.394013	0.999976	0.00341465	-0.000131326	0.997432	0.694408	0.694408	FALSE	0.999773	FALSE	0.999776	FALSE	0.922879	FALSE	0.999851	FALSE	0.999477	FALSE	0.999845	0.516029	FALSE	1	FALSE	1	FALSE	1
11806	Q8NHR9	PFN4	profilin family member 4	[u'NM_199346']	2	24338456	24345405			chr2:24443828G>A (Affx-92043368)	5.53015e-37	TRUE	chr2:24345309C>T (rs188041309)	0.093623	FALSE	0.994686	0.0586566	0.000967065	0.589845	0.999996	0.00156033	-0.000804301	0.519055	0.6946	0.6946	FALSE	0.999773	FALSE	0.999776	FALSE	0.960245	FALSE	0.999851	FALSE		FALSE	0.999845	0.690063	FALSE	1	FALSE		FALSE	1
15491	Q9HAN9	NMNAT1	nicotinamide nucleotide adenylyltransferase 1	[u'NM_001297778']	1	10032132	10042756			chr1:10502373C>T (rs201711835)	5.46374e-06	FALSE	chr1:10032168G>A (rs138613460)	0.0431154	FALSE	0.988757	0.0855102	-0.000752628	0.620363	0.999981	0.0033798	0.000929693	0.505535	0.694631	0.694631	FALSE	0.999773	FALSE	0.999776	FALSE	0.962582	FALSE	0.999851	FALSE	0.999477	FALSE	0.999845	0.559784	FALSE	1	FALSE	1	FALSE	1
10427	Q8IW52	SLITRK4	SLIT and NTRK like family member 4	[u'NM_173078']	X	142716414	142718924			chrX:143071997T>C (rs12383919)	0.000639021	FALSE	chrX:142718126C>T (rs782046152)	0.00808837	FALSE	0.997128	0.029915	0.00315095	0.930098	0.999331	0.0135421	-0.00685328	0.44852	0.694657	0.694657	FALSE	0.999773	FALSE	0.999776	FALSE	0.993625	FALSE	0.999851	FALSE	0.999477	FALSE	0.999845	0.363233	FALSE	0.954376	FALSE	1	FALSE	1
5493	P59535	TAS2R40	taste 2 receptor member 40	[u'NM_176882']	7	142919172	142920140			chr7:142563353C>A (rs201879428)	3.11865e-111	TRUE	chr7:142919433T>G (rs766230440)	0.0153985	FALSE	0.904108	0.255374	-0.000554847	0.813059	0.997461	0.0421551	0.00133005	0.440768	0.694768	0.694768	FALSE	0.999773	FALSE	0.999776	FALSE	0.986677	FALSE	0.999851	FALSE		FALSE	0.999845	0.896895	FALSE	1	FALSE		FALSE	1
14649	Q9BYN8	MRPS26	mitochondrial ribosomal protein S26	[u'NM_030811']	20	3026715	3028512			chr20:3209075C>T (Affx-80263045)	1.85289e-08	TRUE	chr20:3026764G>A (rs370605157)	0.0243216	FALSE	0.997066	0.030484	0.00108267	0.562612	0.999998	0.00059478	-0.00133842	0.556699	0.694825	0.694825	FALSE	0.999773	FALSE	0.999776	FALSE	0.956453	FALSE	0.999851	FALSE		FALSE	0.999845	0.321296	FALSE	0.93255	FALSE		FALSE	0.998571
17013	Q9UJW9	SERTAD3	SERTA domain containing 3	[u'NM_013368']	19	40947400	40947987			chr19:40541687G>T (rs367768391)	3.8243e-18	TRUE	chr19:40947696T>C (rs202103988)	0.441463	FALSE	0.99807	0.031447	1.69766e-05	0.881036	1	0.000163598	-0.00160766	0.398592	0.694902	0.694902	FALSE	0.999773	FALSE	0.999776	FALSE	0.989784	FALSE	0.999851	FALSE		FALSE	0.999845	0.861428	FALSE	1	FALSE		FALSE	1
6607	Q13424	SNTA1	syntrophin alpha 1	[u'NM_003098']	20	31996316	32031426			chr20:31811655C>T (rs150331436)	6.57862e-195	TRUE	chr20:32005534G>A (rs559396761)	0.0356355	FALSE	0.940212	0.153225	0.00171936	0.525963	0.999001	0.0155007	-0.000735737	0.683235	0.694944	0.694944	FALSE	0.999773	FALSE	0.999776	FALSE	0.951875	FALSE	0.999851	FALSE		FALSE	0.999845	0.311032	FALSE	0.926997	FALSE		FALSE	0.993641
13062	Q96EF9	ZHX1-C8orf76	ZHX1-C8orf76 readthrough	[u'NM_001204180']	8	124238716	124279533			chr8:124658193C>A (rs201599108)	1.97563e-07	TRUE	chr8:124250180T>C (rs564983874)	0.157607	FALSE	0.978066	0.134479	-0.00166243	0.395348	0.999871	0.0102408	-0.000177687	0.888162	0.694957	0.694957	FALSE	0.999773	FALSE	0.999776	FALSE	0.923116	FALSE	0.999851	FALSE		FALSE	0.999845	0.491198	FALSE	1	FALSE		FALSE	1
17156	Q9ULB4	CDH9	cadherin 9	[u'NM_016279']	5	26881248	26988440			chr5:26768858A>G (rs11950919)	0.0143615	FALSE	chr5:26881298G>A (rs568693690)	0.158692	FALSE	0.508127	0.272188	-0.00165218	0.395047	0.880886	0.204998	-0.000805118	0.833226	0.695162	0.695162	FALSE	0.999773	FALSE	0.999776	FALSE	0.923116	FALSE	0.999851	FALSE	0.999477	FALSE	0.999845	0.756658	FALSE	1	FALSE	1	FALSE	1
7094	Q15198	PDGFRL	platelet derived growth factor receptor like	[u'NM_006207']	8	17434762	17500307			chr8:17542039C>T (rs367645347)	1.0816e-83	TRUE	chr8:17434813G>A (rs114432448)	0.00288089	FALSE	0.95775	0.145325	-0.000815994	0.575422	0.999788	0.010067	0.00112518	0.553733	0.695272	0.695272	FALSE	0.999773	FALSE	0.999776	FALSE	0.956769	FALSE	0.999851	FALSE		FALSE	0.999845	0.271335	FALSE	0.902074	FALSE		FALSE	0.973914
13804	Q96RN5	MED15	mediator complex subunit 15	[u'NM_015889']	22	20861966	20940988			chr22:21067625C>T (rs559501850)	4.18531e-41	TRUE	chr22:20909246C>G (rs145726043)	0.155106	FALSE	0.995337	0.0309085	0.00166882	0.394062	1.00001	0.000296224	0.00019385	0.948804	0.695308	0.695308	FALSE	0.999773	FALSE	0.999776	FALSE	0.922879	FALSE	0.999851	FALSE		FALSE	0.999845	0.851749	FALSE	1	FALSE		FALSE	1
11589	Q8NG92	OR13H1	olfactory receptor family 13 subfamily H member 1	[u'NM_001004486']	X	130678048	130678971			chrX:130328024C>A (rs17316366)	0.0113919	FALSE	chrX:130678185CT>C (X:130678185_CT_C)	0.0702303	FALSE	0.455483	0.309898	0.0299565	0.668002	0.686914	0.309858	-0.0239397	0.405688	0.695339	0.695339	FALSE	0.999773	FALSE	0.999776	FALSE	0.968995	FALSE	0.999851	FALSE	0.999477	FALSE	0.999845	0.271191	FALSE	0.901793	FALSE	1	FALSE	0.97365
16816	Q9UGN4	CD300A	CD300a molecule	[u'NM_007261']	17	72462843	72480262			chr17:72301572T>C (rs146769635)	9.8235e-19	TRUE	chr17:72480219G>C (rs546758351)	0.0537895	FALSE	0.681133	0.419356	-0.00160201	0.394008	0.967319	0.16068	-0.000601806	0.810431	0.695367	0.695367	FALSE	0.999773	FALSE	0.999776	FALSE	0.922879	FALSE	0.999851	FALSE		FALSE	0.999845	0.878682	FALSE	1	FALSE		FALSE	1
5359	P56192	MARS	methionyl-tRNA synthetase	[u'NM_004990']	12	57881874	57910361			chr12:58156977C>G (rs773538942)	3.58478e-12	TRUE	chr12:57910055G>A (rs199773459)	8.26538e-10	TRUE	0.982756	0.0781025	-0.00168009	0.476254	1.00001	0.00161956	0.000695643	0.640496	0.695415	0.695415	FALSE	0.999773	FALSE	0.999776	FALSE	0.945631	FALSE	0.999851	FALSE		FALSE		0.0951417	FALSE	0.692338	FALSE		FALSE
8612	Q674X7	KAZN	kazrin, periplakin interacting protein	[u'NM_001017999']	1	14925494	15441128			chr1:15494331C>G (rs115497188)	4.54878e-05	FALSE	chr1:15429876C>T (rs138142347)	0.0108468	FALSE	0.939938	0.0549167	0.000874763	0.590836	0.993084	0.0162818	0.00167354	0.461835	0.69543	0.69543	FALSE	0.999773	FALSE	0.999776	FALSE	0.960563	FALSE	0.999851	FALSE	0.999477	FALSE	0.999845	0.580316	FALSE	1	FALSE	1	FALSE	1
3210	P11177	PDHB	pyruvate dehydrogenase (lipoamide) beta	[u'NM_000925']	3	58413764	58419536			chr3:58061304T>C (rs13073391)	1.29154e-05	FALSE	chr3:58419529G>A (rs536872599)	0.0577812	FALSE	0.997401	0.0385154	0.0010493	0.427907	1	5.40799e-05	0.000659055	0.745497	0.695627	0.695627	FALSE	0.999773	FALSE	0.999776	FALSE	0.932745	FALSE	0.999851	FALSE	0.999477	FALSE	0.999845	0.489257	FALSE	1	FALSE	1	FALSE	1
10851	Q8N326	C10orf111	chromosome 10 open reading frame 111	[u'NM_153244']	10	15138359	15138823			chr10:15008502G>A (rs138814078)	4.7962e-18	TRUE	chr10:15138676T>C (rs117129272)	0.127995	FALSE	0.88306	0.225124	-0.00152415	0.399079	0.995597	0.0442807	-2.41523e-05	0.962873	0.695642	0.695642	FALSE	0.999773	FALSE	0.999776	FALSE	0.923808	FALSE	0.999851	FALSE		FALSE	0.999845	0.183258	FALSE	0.824599	FALSE		FALSE	0.90629
14403	Q9BV79	MECR	mitochondrial trans-2-enoyl-CoA reductase	[u'NM_016011']	1	29520537	29557418			chr1:29040972G>C (rs567382641)	1.05291e-08	TRUE	chr1:29527028G>A (rs148978800)	0.0943885	FALSE	0.0780486	0.0854056	0.000168922	0.959368	0.272242	0.349795	-0.000940077	0.398014	0.695743	0.695743	FALSE	0.999773	FALSE	0.999776	FALSE	0.99728	FALSE	0.999851	FALSE		FALSE	0.999845	0.166354	FALSE	0.805499	FALSE		FALSE	0.888219
1116	O15372	EIF3H	eukaryotic translation initiation factor 3 subunit H	[u'NM_003756']	8	117657248	117768036			chr8:117575493G>T (rs13264849)	0.0112974	FALSE	chr8:117738392T>C (rs574638044)	0.407475	FALSE	0.99986	0.00428762	0.00123506	0.425471	1	3.71003e-06	-0.000377074	0.755729	0.695785	0.695785	FALSE	0.999773	FALSE	0.999776	FALSE	0.931682	FALSE	0.999851	FALSE	0.999477	FALSE	0.999845	0.817339	FALSE	1	FALSE	1	FALSE	1
8276	Q5T5N4	C6orf118	chromosome 6 open reading frame 118	[u'NM_144980']	6	165693549	165723075			chr6:165713869A>G (rs147175485)	2.54065e-203	TRUE	chr6:165713869A>G (rs147175485)	2.54065e-203	TRUE	0.741417	0.291513	0.00112191	0.422748	0.986629	0.0666643	0.000674806	0.71838	0.695803	0.695803	FALSE	0.999773	FALSE	0.999776	FALSE	0.929684	FALSE	0.999851	FALSE		FALSE		0.599164	FALSE	1	FALSE		FALSE
9225	Q6UX98	ZDHHC24	zinc finger DHHC-type containing 24	[u'NM_207340']	11	66307003	66313474			chr11:66311334C>T (rs533871494)	1.55421e-12	TRUE	chr11:66311334C>T (rs533871494)	1.55421e-12	TRUE	0.670365	0.375459	0.000210161	0.786394	0.960228	0.158016	-0.00142655	0.486956	0.695844	0.695844	FALSE	0.999773	FALSE	0.999776	FALSE	0.985851	FALSE	0.999851	FALSE		FALSE		0.00360405	FALSE	0.148515	FALSE		FALSE
16732	Q9UBV4	WNT16	Wnt family member 16	[u'NM_057168']	7	120969347	120979396			chr7:120655758C>T (rs199512795)	1.36921e-31	TRUE	chr7:120979164A>G (rs143771072)	1.12444e-06	FALSE	0.361898	0.412137	0.000794014	0.658617	0.841661	0.321711	0.00183323	0.405354	0.695845	0.695845	FALSE	0.999773	FALSE	0.999776	FALSE	0.9672	FALSE	0.999851	FALSE		FALSE	0.999845	0.504496	FALSE	1	FALSE		FALSE	1
2224	O95503	CBX6	chromobox 6	[u'NM_014292']	22	39262217	39268195			chr22:39262411C>T (rs148315120)	3.64202e-56	TRUE	chr22:39262411C>T (rs148315120)	3.64202e-56	TRUE	0.989715	0.063907	-0.00110384	0.453087	0.999993	0.00149266	-0.00108864	0.655649	0.695867	0.695867	FALSE	0.999773	FALSE	0.999776	FALSE	0.941006	FALSE	0.999851	FALSE		FALSE		0.285005	FALSE	0.911909	FALSE		FALSE
14134	Q9BQ95	ECSIT	ECSIT signalling integrator	[u'NM_016581']	19	11617002	11629985			chr19:11213451AG>A (Affx-89019154)	3.41622e-53	TRUE	chr19:11624714A>G (rs145036301)	0.166109	FALSE	0.873282	0.320074	-0.000168048	0.9518	0.99629	0.0590118	-0.000802419	0.396717	0.69605	0.69605	FALSE	0.999773	FALSE	0.999776	FALSE	0.996902	FALSE	0.999851	FALSE		FALSE	0.999845	0.943765	FALSE	1	FALSE		FALSE	1
6209	Q06547	GABPB1	GA binding protein transcription factor beta subunit 1	[u'NM_001320910']	15	50570832	50601995			chr15:50497518G>T (rs368796882)	1.60968e-07	TRUE	chr15:50593003T>C (rs141883945)	0.0323263	FALSE	0.992613	0.0768988	0.00196057	0.406061	0.999976	0.00379202	-6.63527e-05	0.901576	0.696056	0.696056	FALSE	0.999773	FALSE	0.999776	FALSE	0.925968	FALSE	0.999851	FALSE		FALSE	0.999845	0.0741621	FALSE	0.642218	FALSE		FALSE	0.736457
11184	Q8N954	GPATCH11	G-patch domain containing 11	[u'NM_174931']	2	37315537	37323403			chr2:37596877C>A (rs566905163)	4.68234e-25	TRUE	chr2:37321326T>G (rs142659059)	6.71785e-10	TRUE	0.940889	0.159661	-0.000907743	0.550963	0.999598	0.0125498	0.00122993	0.583351	0.696132	0.696132	FALSE	0.999773	FALSE	0.999776	FALSE	0.956397	FALSE	0.999851	FALSE		FALSE		0.823002	FALSE	1	FALSE		FALSE
3753	P21554	CNR1	cannabinoid receptor 1	[u'NM_001160226']	6	88853578	88854993			chr6:88362850G>T (rs148245971)	0.000653611	FALSE	chr6:88854141C>T (rs199892728)	0.404231	FALSE	0.999098	0.0190267	-0.000831884	0.852383	1	3.74855e-05	-0.00103024	0.407006	0.696155	0.696155	FALSE	0.999773	FALSE	0.999776	FALSE	0.988964	FALSE	0.999851	FALSE	0.999477	FALSE	0.999845	0.895208	FALSE	1	FALSE	1	FALSE	1
12846	Q96AT1	KIAA1143	KIAA1143	[u'NM_020696']	3	44794836	44803094			chr3:44490130C>T (rs188434651)	1.18108e-07	TRUE	chr3:44803078T>C (rs138889209)	0.0881506	FALSE	0.955081	0.152547	0.000154395	0.907705	0.999434	0.0167463	-0.00147991	0.409901	0.696156	0.696156	FALSE	0.999773	FALSE	0.999776	FALSE	0.991766	FALSE	0.999851	FALSE		FALSE	0.999845	0.691989	FALSE	1	FALSE		FALSE	1
10262	Q86YC3	NRROS	negative regulator of reactive oxygen species	[u'NM_198565']	3	196381411	196388590			chr3:195916053C>T (rs9834661)	6.14987e-07	FALSE	chr3:196388258C>T (rs796762750)	5.38971e-06	FALSE	0.82435	0.318632	-0.000112287	0.985046	0.990519	0.0797073	-0.00150964	0.409026	0.696232	0.696232	FALSE	0.999773	FALSE	0.999776	FALSE	0.998428	FALSE	0.999851	FALSE	0.999477	FALSE	0.999845	0.147689	FALSE	0.788646	FALSE	0.948982	FALSE	0.876492
15640	Q9HCM2	PLXNA4	plexin A4	[u'NM_181775']	7	131815241	132193452			chr7:132192713C>T (rs529364377)	3.62414e-05	FALSE	chr7:132192713C>T (rs529364377)	3.62414e-05	FALSE	0.977198	0.057518	-0.00111524	0.496693	1.00005	0.00267206	0.000675457	0.565241	0.696256	0.696256	FALSE	0.999773	FALSE	0.999776	FALSE	0.948781	FALSE	0.999851	FALSE	0.999477	FALSE	0.999845	0.469011	FALSE	0.994028	FALSE	1	FALSE	1
4023	P27544	CERS1	ceramide synthase 1	[u'NM_001290265']	19	18981389	19006881			chr19:18499377C>T (rs552234112)	5.83143e-298	TRUE	chr19:19004360G>A (rs561672108)	0.430126	FALSE	0.994331	0.0462561	0.000872431	0.394844	1.00001	0.000529744	0.000301194	0.981231	0.696287	0.696287	FALSE	0.999773	FALSE	0.999776	FALSE	0.92303	FALSE	0.999851	FALSE		FALSE	0.999845	0.919033	FALSE	1	FALSE		FALSE	1
17534	Q9Y2I2	NTNG1	netrin G1	[u'NM_014917']	1	107691216	108023459			chr1:108011220G>A (rs12354155)	0.00116097	FALSE	chr1:107691418C>T (rs142686945)	0.0751603	FALSE	0.998853	0.0189071	-0.00167537	0.396182	1	3.28301e-05	-0.000279215	0.959809	0.696349	0.696349	FALSE	0.999773	FALSE	0.999776	FALSE	0.92346	FALSE	0.999851	FALSE	0.999477	FALSE	0.999845	0.268556	FALSE	0.8992	FALSE	1	FALSE	0.970984
560	C9JDV5	C12orf77	chromosome 12 open reading frame 77	[u'NM_001101339']	12	25147234	25150168			chr12:24982783T>C (rs190883908)	7.85888e-06	FALSE	chr12:25148745A>T (rs571067583)	0.0626184	FALSE	0.126722	0.0262165	-0.000905167	0.625055	0.50891	0.0781272	0.00126008	0.4293	0.696356	0.696356	FALSE	0.999773	FALSE	0.999776	FALSE	0.962582	FALSE	0.999851	FALSE	0.999477	FALSE	0.999845	0.829393	FALSE	1	FALSE	1	FALSE	1
738	O00410	IPO5	importin 5	[u'NM_002271']	13	98628951	98674073			chr13:99061747C>T (rs553250328)	3.39425e-15	TRUE	chr13:98637786A>C (rs372020522)	0.0801886	FALSE	0.904667	0.167691	-0.00101735	0.400728	0.997011	0.0242993	-0.000135351	0.879192	0.696378	0.696378	FALSE	0.999773	FALSE	0.999776	FALSE	0.923808	FALSE	0.999851	FALSE		FALSE	0.999845	0.856395	FALSE	1	FALSE		FALSE	1
17131	Q9UL12	SARDH	sarcosine dehydrogenase	[u'NM_001134707']	9	136529014	136599295			chr9:136307529C>T (rs587693885)	1.73699e-69	TRUE	chr9:136597580G>A (rs568846324)	0.052285	FALSE	0.501551	0.353693	0.000593156	0.855725	0.954773	0.17179	0.00161032	0.394993	0.696442	0.696442	FALSE	0.999773	FALSE	0.999776	FALSE	0.988964	FALSE	0.999851	FALSE		FALSE	0.999845	0.963605	FALSE	1	FALSE		FALSE	1
1252	O43347	MSI1	musashi RNA binding protein 1	[u'NM_002442']	12	120783397	120806894			chr12:120884328C>T (rs2235217)	4.25093e-37	TRUE	chr12:120791143C>T (rs192219825)	0.012971	FALSE	0.994613	0.0477675	-0.00137959	0.457622	0.999993	0.00150655	-0.00097675	0.655546	0.696474	0.696474	FALSE	0.999773	FALSE	0.999776	FALSE	0.942505	FALSE	0.999851	FALSE		FALSE	0.999845	0.528577	FALSE	1	FALSE		FALSE	1
3352	P13987	CD59	CD59 molecule	[u'NM_203329']	11	33731675	33743991			chr11:33596316C>T (rs61735318)	2.47493e-07	TRUE	chr11:33739014T>C (rs560254666)	0.197075	FALSE	0.999239	0.0184848	0.00198094	0.400769	1	3.04671e-06	7.47989e-05	0.885425	0.696593	0.696593	FALSE	0.999773	FALSE	0.999776	FALSE	0.923808	FALSE	0.999851	FALSE		FALSE	0.999845	0.480055	FALSE	0.998111	FALSE		FALSE	1
4912	P49716	CEBPD	CCAAT/enhancer binding protein delta	[u'NM_005195']	8	48649876	48650682			chr8:48955652G>A (rs200746205)	1.51718e-09	TRUE	chr8:48650520C>T (rs199808557)	0.296756	FALSE	0.997334	0.0284563	-0.00145139	0.433152	1	0.000719266	-0.000681961	0.728504	0.696603	0.696603	FALSE	0.999773	FALSE	0.999776	FALSE	0.934837	FALSE	0.999851	FALSE		FALSE	0.999845	0.522599	FALSE	1	FALSE		FALSE	1
14188	Q9BRA0	NAA38	N(alpha)-acetyltransferase 38, NatC auxiliary subunit	[u'NM_032356']	17	7760052	7760781			chr17:7752863G>A (rs141005996)	1.897e-151	TRUE	chr17:7760719C>G (rs141942411)	0.197119	FALSE	0.998152	0.0321977	0.00116398	0.486065	1	7.80416e-07	-0.000764074	0.625487	0.696636	0.696636	FALSE	0.999773	FALSE	0.999776	FALSE	0.94777	FALSE	0.999851	FALSE		FALSE	0.999845	0.459321	FALSE	0.991632	FALSE		FALSE	1
16040	Q9NTJ5	SACM1L	SAC1 suppressor of actin mutations 1 like (yeast)	[u'NM_014016']	3	45730958	45785158			chr3:46009151G>A (rs574352767)	4.19175e-08	TRUE	chr3:45763512G>A (rs368458946)	0.000547603	FALSE	0.579202	0.158607	-0.000156638	0.823701	0.856787	0.169431	0.00169228	0.459553	0.696668	0.696668	FALSE	0.999773	FALSE	0.999776	FALSE	0.986677	FALSE	0.999851	FALSE		FALSE	0.999845	0.0365846	FALSE	0.494529	FALSE		FALSE	0.59938
11921	Q8TBC4	UBA3	ubiquitin like modifier activating enzyme 3	[u'NM_198195']	3	69104591	69129504			chr3:68934283T>C (rs17048099)	0.00139814	FALSE	chr3:69112155G>A (rs150571999)	0.110925	FALSE	0.979054	0.0575162	0.00153206	0.444498	0.99979	0.00358133	0.00113141	0.596501	0.696716	0.696716	FALSE	0.999773	FALSE	0.999776	FALSE	0.939045	FALSE	0.999851	FALSE	0.999477	FALSE	0.999845	0.858652	FALSE	1	FALSE	1	FALSE	1
10689	Q8IZP9	ADGRG2	adhesion G protein-coupled receptor G2	[u'NM_001079858']	X	19008985	19086952			chrX:18751911C>T (rs779389414)	0.000113859	FALSE	chrX:19031932G>A (rs374804160)	0.0826823	FALSE	0.996724	0.0264673	0.00597271	0.419444	0.999347	0.0103121	-0.00613067	0.504972	0.696763	0.696763	FALSE	0.999773	FALSE	0.999776	FALSE	0.927928	FALSE	0.999851	FALSE	0.999477	FALSE	0.999845	0.913868	FALSE	1	FALSE	1	FALSE	1
5979	Q01101	INSM1	INSM transcriptional repressor 1	[u'NM_002196']	20	20348912	20350441			chr20:20322536G>C (rs545105805)	3.48388e-27	TRUE	chr20:20350424C>T (rs528952402)	0.0673812	FALSE	0.998499	0.0177714	-0.000532708	0.742678	0.999999	0.000200063	0.00124349	0.441154	0.696771	0.696771	FALSE	0.999773	FALSE	0.999776	FALSE	0.979902	FALSE	0.999851	FALSE		FALSE	0.999845	0.641904	FALSE	1	FALSE		FALSE	1
873	O14638	ENPP3	ectonucleotide pyrophosphatase/phosphodiesterase 3	[u'NM_005021']	6	131958525	132068093			chr6:132022176G>C (rs529773627)	6.00122e-23	TRUE	chr6:131962632T>G (rs41286144)	0.000334072	FALSE	0.866252	0.204491	-0.000307697	0.706362	0.992322	0.0487073	-0.00139482	0.40544	0.696835	0.696835	FALSE	0.999773	FALSE	0.999776	FALSE	0.975643	FALSE	0.999851	FALSE		FALSE	0.999845	0.20312	FALSE	0.844818	FALSE		FALSE	0.923639
14323	Q9BTP7	FAAP24	Fanconi anemia core complex associated protein 24	[u'NM_152266']	19	33464103	33467585			chr19:33639711T>C (rs199681301)	1.35959e-17	TRUE	chr19:33464194C>T (rs200046285)	0.138001	FALSE	0.806889	0.376498	-5.21229e-05	0.910091	1.00361	0.0783889	-0.00163472	0.409259	0.696898	0.696898	FALSE	0.999773	FALSE	0.999776	FALSE	0.991766	FALSE	0.999851	FALSE		FALSE	0.999845	0.390041	FALSE	0.969775	FALSE		FALSE	1
14054	Q99848	EBNA1BP2	EBNA1 binding protein 2	[u'NM_001159936']	1	43630117	43637789			chr1:43804375CT>C (Affx-52323626)	1.86406e-10	TRUE	chr1:43637273A>C (rs201475646)	0.16889	FALSE	0.845298	0.170003	0.000394248	0.758334	0.987609	0.0471409	0.0016861	0.40194	0.69707	0.69707	FALSE	0.999773	FALSE	0.999776	FALSE	0.982362	FALSE	0.999851	FALSE		FALSE	0.999845	0.944219	FALSE	1	FALSE		FALSE	1
8042	Q5JR98	TCTEX1D4	Tctex1 domain containing 4	[u'NM_001013632']	1	45271678	45272340			chr1:45484971T>A (rs186460547)	8.23486e-44	TRUE	chr1:45271932C>T (rs554666209)	0.150157	FALSE	0.985304	0.089384	-1.7283e-05	0.987273	0.99996	0.00265933	0.00135005	0.396627	0.697139	0.697139	FALSE	0.999773	FALSE	0.999776	FALSE	0.998603	FALSE	0.999851	FALSE		FALSE	0.999845	0.167545	FALSE	0.805784	FALSE		FALSE	0.888219
12099	Q8TE59	ADAMTS19	ADAM metallopeptidase with thrombospondin type 1 motif 19	[u'NM_133638']	5	128796103	129072908			chr5:128351629C>T (rs137898880)	2.78191e-05	FALSE	chr5:128796893G>A (rs149861653)	0.0567	FALSE	0.584831	0.189289	0.00147008	0.40138	0.906196	0.0892088	-0.000806186	0.734065	0.697177	0.697177	FALSE	0.999773	FALSE	0.999776	FALSE	0.92453	FALSE	0.999851	FALSE	0.999477	FALSE	0.999845	0.148992	FALSE	0.78933	FALSE	0.948982	FALSE	0.877705
14168	Q9BQR3	PRSS27	protease, serine 27	[u'NM_031948']	16	2762624	2770161			chr16:2521979T>A (rs560140963)	4.06286e-124	TRUE	chr16:2764265C>T (rs147417793)	7.17861e-06	FALSE	0.995754	0.0454885	-0.000924419	0.586397	1	0.000891382	-0.00109148	0.50308	0.697181	0.697181	FALSE	0.999773	FALSE	0.999776	FALSE	0.959746	FALSE	0.999851	FALSE		FALSE	0.999845	0.894801	FALSE	1	FALSE		FALSE	1
8973	Q6P4R8	NFRKB	nuclear factor related to kappaB binding protein	[u'NM_006165']	11	129734623	129762744			chr11:130060569G>A (rs7126904)	2.13583e-05	FALSE	chr11:129739810G>C (rs143136179)	0.0496849	FALSE	0.99585	0.0284467	0.00190107	0.432793	1	0.000407519	-0.00106064	0.735381	0.697202	0.697202	FALSE	0.999773	FALSE	0.999776	FALSE	0.934588	FALSE	0.999851	FALSE	0.999477	FALSE	0.999845	0.807614	FALSE	1	FALSE	1	FALSE	1
11411	Q8NDQ6	ZNF540	zinc finger protein 540	[u'NM_152606']	19	38089349	38104161			chr19:38125958T>G (rs568353124)	8.97159e-14	TRUE	chr19:38102710C>G (rs552411467)	0.00327321	FALSE	0.840981	0.228241	0.000914136	0.600848	0.989354	0.0615065	-0.00104368	0.60505	0.697238	0.697238	FALSE	0.999773	FALSE	0.999776	FALSE	0.961819	FALSE	0.999851	FALSE		FALSE	0.999845	0.0451225	FALSE	0.532612	FALSE		FALSE	0.636017
4903	P49662	CASP4	caspase 4	[u'NM_001225']	11	104815483	104839252			chr11:104325085T>A (rs112217813)	0.00189304	FALSE	chr11:104819266T>C (rs200954001)	0.0136484	FALSE	0.990554	0.0635705	0.000769419	0.561446	1.00015	0.00730785	0.000965058	0.551629	0.69729	0.69729	FALSE	0.999773	FALSE	0.999776	FALSE	0.956397	FALSE	0.999851	FALSE	0.999477	FALSE	0.999845	0.975147	FALSE	1	FALSE	1	FALSE	1
8259	Q5T4D3	TMTC4	transmembrane and tetratricopeptide repeat containing 4	[u'NM_032813']	13	101257251	101320994			chr13:101707798C>T (rs189387840)	1.7352e-10	TRUE	chr13:101287366G>A (rs138116083)	0.078358	FALSE	0.888868	0.118727	-0.00131789	0.499451	0.991295	0.0303885	-0.00119582	0.533276	0.697307	0.697307	FALSE	0.999773	FALSE	0.999776	FALSE	0.948781	FALSE	0.999851	FALSE		FALSE	0.999845	0.33578	FALSE	0.938292	FALSE		FALSE	1
8540	Q5VZF2	MBNL2	muscleblind like splicing regulator 2	[u'NM_144778']	13	97928490	98043700			chr13:98449766T>C (rs9517073)	0.00394519	FALSE	chr13:97995424C>T (rs369422314)	0.291885	FALSE	0.999214	0.0176049	1.47534e-05	0.875383	1	1.67005e-05	0.000986265	0.40265	0.697311	0.697311	FALSE	0.999773	FALSE	0.999776	FALSE	0.989784	FALSE	0.999851	FALSE	0.999477	FALSE	0.999845	0.906069	FALSE	1	FALSE	1	FALSE	1
15982	Q9NS62	THSD1	thrombospondin type 1 domain containing 1	[u'NM_018676']	13	52951549	52976735			chr13:53024723G>A (rs577147750)	4.04807e-13	TRUE	chr13:52972036C>A (rs201883774)	2.29154e-06	FALSE	0.876627	0.274956	-0.00102545	0.495265	0.997715	0.0415302	0.000846094	0.685168	0.69746	0.69746	FALSE	0.999773	FALSE	0.999776	FALSE	0.948557	FALSE	0.999851	FALSE		FALSE	0.999845	0.453435	FALSE	0.989481	FALSE		FALSE	1
732	O00398	P2RY10	purinergic receptor P2Y10	[u'NM_001324218']	X	78216018	78217034			chrX:78526590T>G (rs5912854)	0.00351635	FALSE	chrX:78216322A>G (rs762931543)	0.0464801	FALSE	0.987015	0.0699104	0.00498601	0.443747	0.997082	0.0280535	-0.0116926	0.895411	0.69748	0.69748	FALSE	0.999773	FALSE	0.999776	FALSE	0.938332	FALSE	0.999851	FALSE	0.999477	FALSE	0.999845	0.544841	FALSE	1	FALSE	1	FALSE	1
4580	P41968	MC3R	melanocortin 3 receptor	[u'NM_019888']	20	54823900	54824868			chr20:55108507C>A (rs200150839)	0.00169332	FALSE	chr20:54824048T>C (rs370084821)	0.00710864	FALSE	0.941852	0.135383	-0.000945696	0.576498	0.998603	0.0177076	-0.000860726	0.472053	0.697649	0.697649	FALSE	0.999773	FALSE	0.999776	FALSE	0.956826	FALSE	0.999851	FALSE	0.999477	FALSE	0.999845	0.337391	FALSE	0.938544	FALSE	1	FALSE	1
1027	O15090	ZNF536	zinc finger protein 536	[u'NM_014717']	19	30934470	31048068			chr19:30496296A>T (rs200193659)	2.07688e-63	TRUE	chr19:30935927C>G (rs138204939)	0.000195462	FALSE	0.984328	0.032655	-0.00124565	0.460061	1.00003	0.0019689	-0.000665242	0.737193	0.697652	0.697652	FALSE	0.999773	FALSE	0.999776	FALSE	0.943235	FALSE	0.999851	FALSE		FALSE	0.999845	0.569255	FALSE	1	FALSE		FALSE	1
12343	Q8WWL7	CCNB3	cyclin B3	[u'NM_033031']	X	50028164	50094699			chrX:49759745A>T (rs10521460)	0.0102753	FALSE	chrX:50094370C>T (rs781893398)	0.094642	FALSE	0.983145	0.0859967	0.00522921	0.480916	0.995652	0.0430861	-0.0114961	0.992688	0.697701	0.697701	FALSE	0.999773	FALSE	0.999776	FALSE	0.946057	FALSE	0.999851	FALSE	0.999477	FALSE	0.999845	0.989709	FALSE	1	FALSE	1	FALSE	1
12346	Q8WWM9	CYGB	cytoglobin	[u'NM_134268']	17	74524663	74533624			chr17:74381555G>A (rs2247856)	1.49291e-19	TRUE	chr17:74527224T>A (rs201844279)	0.0356301	FALSE	0.995846	0.0430651	0.000986893	0.616768	1.00001	0.000308698	-0.00140951	0.480862	0.697733	0.697733	FALSE	0.999773	FALSE	0.999776	FALSE	0.962582	FALSE	0.999851	FALSE		FALSE	0.999845	0.715912	FALSE	1	FALSE		FALSE	1
7165	Q15513	SPHAR	S-phase response (cyclin related)	[u'NM_006542']	1	229440882	229441070			chr1:229730133C>T (rs139588500)	8.33201e-12	TRUE	chr1:229441002C>T (rs138852942)	0.556234	FALSE	0.999856	0.00744488	0.00084639	0.555926	1	3.77019e-07	-0.00107382	0.540449	0.697846	0.697846	FALSE	0.999773	FALSE	0.999776	FALSE	0.956397	FALSE	0.999851	FALSE		FALSE	0.999845	0.830915	FALSE	1	FALSE		FALSE	1
8306	Q5T7M4	C1QTNF12	C1q and tumor necrosis factor related protein 12	[u'XM_371208']	1	1177931	1182070			chr1:1564894G>C (rs367787557)	3.03939e-56	TRUE	chr1:1179822A>G (rs201294784)	0.00111133	FALSE	0.812737	0.377508	-0.000221575	0.904532	0.989843	0.0958798	-0.00161948	0.397732	0.697906	0.697906	FALSE	0.999773	FALSE	0.999776	FALSE	0.991301	FALSE	0.999851	FALSE		FALSE	0.999845	0.977941	FALSE	1	FALSE		FALSE	1
17472	Q9Y275	TNFSF13B	tumor necrosis factor superfamily member 13b	[u'NM_001145645']	13	108922244	108959283			chr13:108863574G>A (rs201433057)	1.4828e-09	TRUE	chr13:108922368C>T (rs145253799)	0.0364095	FALSE	0.999961	0.00165243	-0.00148033	0.412975	1	4.53563e-06	-0.000247055	0.858182	0.697915	0.697915	FALSE	0.999773	FALSE	0.999776	FALSE	0.92747	FALSE	0.999851	FALSE		FALSE	0.999845	0.205656	FALSE	0.847511	FALSE		FALSE	0.92602
11948	Q8TBY9	WDR66	WD repeat domain 66	[u'NM_144668']	12	122359212	122441667			chr12:122219000C>T (rs201682479)	2.03989e-12	TRUE	chr12:122398520G>A (rs149064276)	0.00286009	FALSE	0.74995	0.195336	-0.000170478	0.889991	1.00309	0.0512425	0.0011845	0.409978	0.697934	0.697934	FALSE	0.999773	FALSE	0.999776	FALSE	0.990443	FALSE	0.999851	FALSE		FALSE	0.999845	0.766788	FALSE	1	FALSE		FALSE	1
6577	Q13336	SLC14A1	solute carrier family 14 member 1 (Kidd blood group)	[u'NM_015865']	18	43310286	43329913			chr18:43699932C>T (rs77932944)	1.39877e-37	TRUE	chr18:43311054G>A (rs113029149)	0.0851773	FALSE	0.567514	0.225774	-0.000426532	0.781456	0.908592	0.176597	-0.00143477	0.399203	0.697986	0.697986	FALSE	0.999773	FALSE	0.999776	FALSE	0.984946	FALSE	0.999851	FALSE		FALSE	0.999845	0.287077	FALSE	0.913884	FALSE		FALSE	0.983581
10966	Q8N531	FBXL6	F-box and leucine rich repeat protein 6	[u'NM_024555']	8	145579194	145582107			chr8:145101687C>T (Affx-80236016)	3.01202e-22	TRUE	chr8:145580535C>G (rs61746974)	0.102493	FALSE	0.908129	0.200061	-4.53863e-05	0.894089	0.99864	0.0225669	-0.00142774	0.412319	0.698037	0.698037	FALSE	0.999773	FALSE	0.999776	FALSE	0.990443	FALSE	0.999851	FALSE		FALSE	0.999845	0.142813	FALSE	0.781847	FALSE		FALSE	0.869057
13261	Q96I13	ABHD8	abhydrolase domain containing 8	[u'NM_024527']	19	17403473	17412425			chr19:17252151T>C (rs35365035)	7.10887e-22	TRUE	chr19:17412352T>C (rs151037617)	0.0898357	FALSE	0.947054	0.126395	0.00082186	0.816489	0.998743	0.0175867	0.00149243	0.399057	0.698135	0.698135	FALSE	0.999773	FALSE	0.999776	FALSE	0.986677	FALSE	0.999851	FALSE		FALSE	0.999845	0.44231	FALSE	0.984164	FALSE		FALSE	1
3098	P0DI82	TRAPPC2B	trafficking protein particle complex 2B	[u'NR_002166']	19	57876202	57876621			chr19:58049885G>C (rs570409787)	1.38206e-07	TRUE	chr19:57876458T>C (rs533877596)	0.55435	FALSE	0.998477	0.0308204	0.000378695	0.748552	1	0.00019766	-0.00138166	0.443574	0.698189	0.698189	FALSE	0.999773	FALSE	0.999776	FALSE	0.980751	FALSE	0.999851	FALSE		FALSE	0.999845	0.918407	FALSE	1	FALSE		FALSE	1
15841	Q9NQT8	KIF13B	kinesin family member 13B	[u'NM_015254']	8	28928024	29120551			chr8:28588801C>T (rs577528573)	0.00331891	FALSE	chr8:28998071T>C (rs566501978)	0.103096	FALSE	0.978209	0.0621322	0.000772104	0.623929	0.999963	0.00324994	0.00147804	0.49289	0.698222	0.698222	FALSE	0.999773	FALSE	0.999776	FALSE	0.962582	FALSE	0.999851	FALSE	0.999477	FALSE	0.999845	0.998083	FALSE	1	FALSE	1	FALSE	1
13704	Q96PU8	QKI	QKI, KH domain containing RNA binding	[u'NM_006775']	6	163836226	163991739			chr6:163483273G>A (Affx-92039931)	8.80452e-16	TRUE	chr6:163987810T>C (rs749218588)	0.235803	FALSE	0.996665	0.0335911	0.000321222	0.938334	1	0.000178639	-0.00183384	0.396704	0.698236	0.698236	FALSE	0.999773	FALSE	0.999776	FALSE	0.995378	FALSE	0.999851	FALSE		FALSE	0.999845	0.993183	FALSE	1	FALSE		FALSE	1
8322	Q5T8D3	ACBD5	acyl-CoA binding domain containing 5	[u'NM_145698']	10	27486362	27529422			chr10:27382642TCA>T (Affx-80278741)	2.10968e-15	TRUE	chr10:27499797G>A (rs149955149)	0.0959472	FALSE	0.942621	0.169112	0.000581198	0.744365	0.99921	0.0197364	0.00137239	0.413509	0.698273	0.698273	FALSE	0.999773	FALSE	0.999776	FALSE	0.979915	FALSE	0.999851	FALSE		FALSE	0.999845	0.924728	FALSE	1	FALSE		FALSE	1
12591	Q92781	RDH5	retinol dehydrogenase 5	[u'NM_002905']	12	56114969	56118326			chr12:56214153C>T (rs193220654)	9.8975e-39	TRUE	chr12:56117812G>T (rs62638191)	0.0347258	FALSE	0.984067	0.0920113	0.000221438	0.824009	0.999975	0.00407144	-0.00181209	0.425876	0.6983	0.6983	FALSE	0.999773	FALSE	0.999776	FALSE	0.986677	FALSE	0.999851	FALSE		FALSE	0.999845	0.306468	FALSE	0.925235	FALSE		FALSE	0.992891
4939	P49798	RGS4	regulator of G-protein signaling 4	[u'NM_005613']	1	163039275	163044347			chr1:162701802G>T (rs6680817)	0.000307417	FALSE	chr1:163044232G>A (rs546680370)	0.19942	FALSE	0.999654	0.0121286	0.00133831	0.396823	1	6.52076e-06	-0.000168162	0.983603	0.698397	0.698397	FALSE	0.999773	FALSE	0.999776	FALSE	0.923808	FALSE	0.999851	FALSE	0.999477	FALSE	0.999845	0.915923	FALSE	1	FALSE	1	FALSE	1
5620	P61626	LYZ	lysozyme	[u'NM_000239']	12	69742189	69746996			chr12:70066705T>A (rs190084143)	0.00298906	FALSE	chr12:69746047G>T (rs529716080)	0.285962	FALSE	0.936678	0.171654	0.000310112	0.744166	0.998429	0.0251718	0.000981784	0.408905	0.698418	0.698418	FALSE	0.999773	FALSE	0.999776	FALSE	0.979915	FALSE	0.999851	FALSE	0.999477	FALSE	0.999845	0.671198	FALSE	1	FALSE	1	FALSE	1
8777	Q6IMI4	SULT6B1	sulfotransferase family 6B member 1	[u'NM_001032377']	2	37395081	37415783			chr2:37596877C>A (rs566905163)	4.68234e-25	TRUE	chr2:37395172A>G (rs200565400)	0.143553	FALSE	0.645709	0.378369	0.000222695	0.9977	0.970181	0.134274	-0.00113192	0.407404	0.698424	0.698424	FALSE	0.999773	FALSE	0.999776	FALSE	0.999314	FALSE	0.999851	FALSE		FALSE	0.999845	0.648298	FALSE	1	FALSE		FALSE	1
2216	O95479	H6PD	hexose-6-phosphate dehydrogenase/glucose 1-dehydrogenase	[u'NM_004285']	1	9304994	9324925			chr1:9809939C>A (rs199545035)	1.13147e-05	FALSE	chr1:9324266G>A (rs565031451)	0.0434853	FALSE	0.624876	0.360038	-0.00036227	0.707128	1.00441	0.108854	-0.0014536	0.491694	0.698435	0.698435	FALSE	0.999773	FALSE	0.999776	FALSE	0.975643	FALSE	0.999851	FALSE	0.999477	FALSE	0.999845	0.999715	FALSE	1	FALSE	1	FALSE	1
3100	P0DJ93	SMIM13	small integral membrane protein 13	[u'NM_001135575']	6	11094547	11134832			chr6:11000340C>T (rs367914234)	3.52913e-12	TRUE	chr6:11134827C>G (rs544297026)	0.451185	FALSE	0.999996	0.000358646	-0.00144982	0.421373	1	1.74806e-09	0.000422579	0.779885	0.698525	0.698525	FALSE	0.999773	FALSE	0.999776	FALSE	0.929421	FALSE	0.999851	FALSE		FALSE	0.999845	0.421372	FALSE	0.976181	FALSE		FALSE	1
15495	Q9HAS0	C17orf75	chromosome 17 open reading frame 75	[u'NM_022344']	17	30658785	30669158			chr17:31132529T>C (rs17781005)	4.16903e-08	TRUE	chr17:30664941C>T (rs551478621)	0.0907525	FALSE	0.999701	0.00935277	0.00159485	0.402975	1	9.79476e-06	0.000589526	0.901623	0.698565	0.698565	FALSE	0.999773	FALSE	0.999776	FALSE	0.925039	FALSE	0.999851	FALSE		FALSE	0.999845	0.677089	FALSE	1	FALSE		FALSE	1
16901	Q9UHX1	PUF60	poly(U) binding splicing factor 60	[u'NM_014281']	8	144898693	144911473			chr8:144994271C>T (rs75857070)	1.0748e-49	TRUE	chr8:144899788C>G (rs200613177)	0.260056	FALSE	0.994922	0.0321532	-0.00118519	0.423601	0.999996	0.000429141	-0.000455964	0.710145	0.698566	0.698566	FALSE	0.999773	FALSE	0.999776	FALSE	0.930648	FALSE	0.999851	FALSE		FALSE	0.999845	0.32091	FALSE	0.93255	FALSE		FALSE	0.998571
5035	P51178	PLCD1	phospholipase C delta 1	[u'NM_001130964']	3	38049267	38071030			chr3:38307668C>T (rs140329485)	1.0581e-28	TRUE	chr3:38058058C>T (rs576674144)	6.89701e-06	FALSE	0.897778	0.211055	-0.000104997	0.881278	0.999279	0.0218482	0.00140233	0.409399	0.698676	0.698676	FALSE	0.999773	FALSE	0.999776	FALSE	0.989784	FALSE	0.999851	FALSE		FALSE	0.999845	0.227942	FALSE	0.867256	FALSE		FALSE	0.94371
16144	Q9NVN3	RIC8B	RIC8 guanine nucleotide exchange factor B	[u'NM_018157']	12	107168524	107279790			chr12:106898029G>T (rs770376797)	0.000427715	FALSE	chr12:107245312G>A (12:107245312_G_A)	0.00580019	FALSE	0.993885	0.0432912	-0.00112564	0.664727	0.999989	0.00154723	0.00123162	0.481121	0.698692	0.698692	FALSE	0.999773	FALSE	0.999776	FALSE	0.968866	FALSE	0.999851	FALSE	0.999477	FALSE	0.999845	0.866732	FALSE	1	FALSE	1	FALSE	1
2154	O95319	CELF2	CUGBP Elav-like family member 2	[u'NM_001025076']	10	11047351	11371013			chr10:11543244G>GA (rs150519637)	5.82723e-12	TRUE	chr10:11330456G>A (rs199984870)	0.159618	FALSE	0.998297	0.023058	-0.000729825	0.809062	0.999999	0.000352433	0.00148822	0.42055	0.698704	0.698704	FALSE	0.999773	FALSE	0.999776	FALSE	0.986262	FALSE	0.999851	FALSE		FALSE	0.999845	0.733	FALSE	1	FALSE		FALSE	1
12908	Q96BW1	UPRT	uracil phosphoribosyltransferase homolog	[u'NM_145052']	X	74494090	74523343			chrX:74726761G>C (rs11093538)	9.70089e-06	FALSE	chrX:74494210G>C (rs766604640)	0.329364	FALSE	0.998666	0.0169033	0.00127723	0.473629	0.99965	0.00808524	-0.00661417	0.440986	0.69878	0.69878	FALSE	0.999773	FALSE	0.999776	FALSE	0.945537	FALSE	0.999851	FALSE	0.999477	FALSE	0.999845	0.686333	FALSE	1	FALSE	1	FALSE	1
64	A1A4F0	PQLC2L	PQ loop repeat containing 2 like	[u'NM_001130002']	3	157271047	157318084			chr3:157178026G>T (rs143737323)	1.58111e-06	FALSE	chr3:157318017C>G (rs752413068)	0.0643099	FALSE	0.996858	0.0441342	0.00124171	0.406155	0.999998	0.000935965	0.000745576	0.840207	0.698806	0.698806	FALSE	0.999773	FALSE	0.999776	FALSE	0.925968	FALSE	0.999851	FALSE	0.999477	FALSE	0.999845	0.694609	FALSE	1	FALSE	1	FALSE	1
4839	P48728	AMT	aminomethyltransferase	[u'NM_000481']	3	49454976	49459883			chr3:49154893T>C (rs199836929)	3.22132e-36	TRUE	chr3:49457190C>G (rs200058579)	0.0155126	FALSE	0.983043	0.118412	-0.00129884	0.453347	0.999971	0.00625595	0.000712509	0.722213	0.698819	0.698819	FALSE	0.999773	FALSE	0.999776	FALSE	0.941091	FALSE	0.999851	FALSE		FALSE	0.999845	0.218339	FALSE	0.859778	FALSE		FALSE	0.937284
15502	Q9HAU4	SMURF2	SMAD specific E3 ubiquitin protein ligase 2	[u'NM_022739']	17	62541969	62657998			chr17:62506384T>C (rs548051044)	1.887e-61	TRUE	chr17:62589644T>C (rs782489037)	0.0125335	FALSE	0.962496	0.14325	0.00143003	0.507305	1.00024	0.0122389	-0.00131121	0.552784	0.698869	0.698869	FALSE	0.999773	FALSE	0.999776	FALSE	0.949325	FALSE	0.999851	FALSE		FALSE	0.999845	0.464498	FALSE	0.992797	FALSE		FALSE	1
9911	Q7Z7A4	PXK	PX domain containing serine/threonine kinase like	[u'NM_017771']	3	58318716	58410684			chr3:58061304T>C (rs13073391)	1.29154e-05	FALSE	chr3:58410674C>T (rs150517592)	0.0864061	FALSE	0.852403	0.120941	0.00163321	0.448623	0.987774	0.03758	-0.000441763	0.846983	0.698903	0.698903	FALSE	0.999773	FALSE	0.999776	FALSE	0.940139	FALSE	0.999851	FALSE	0.999477	FALSE	0.999845	0.83048	FALSE	1	FALSE	1	FALSE	1
14158	Q9BQI9	NRIP2	nuclear receptor interacting protein 2	[u'NM_031474']	12	2936376	2944149			chr12:3018708G>A (rs138991083)	3.36249e-06	FALSE	chr12:2943923C>T (rs115703644)	0.00980428	FALSE	0.992492	0.0613481	0.00166252	0.438845	0.999994	0.00212254	0.000919911	0.708025	0.698944	0.698944	FALSE	0.999773	FALSE	0.999776	FALSE	0.937987	FALSE	0.999851	FALSE	0.999477	FALSE	0.999845	0.690028	FALSE	1	FALSE	1	FALSE	1
4559	P41229	KDM5C	lysine demethylase 5C	[u'NM_004187']	X	53222152	53254071			chrX:53675219T>C (rs782364822)	6.28835e-08	TRUE	chrX:53222958T>C (rs782193850)	0.0759146	FALSE	0.99927	0.00884255	0.00373323	0.707673	0.99986	0.00362162	-0.00294826	0.403717	0.699168	0.699168	FALSE	0.999773	FALSE	0.999776	FALSE	0.975643	FALSE	0.999851	FALSE		FALSE	0.999845	0.946103	FALSE	1	FALSE		FALSE	1
17206	Q9ULP0	NDRG4	NDRG family member 4	[u'NM_001130487']	16	58534153	58545477			chr16:58287930G>A (rs372193450)	8.97492e-07	FALSE	chr16:58545452T>C (rs140247906)	0.209868	FALSE	0.990918	0.0664364	0.00103085	0.44851	1.00001	0.00103976	-0.000663585	0.708676	0.699168	0.699168	FALSE	0.999773	FALSE	0.999776	FALSE	0.940139	FALSE	0.999851	FALSE	0.999477	FALSE	0.999845	0.95681	FALSE	1	FALSE	1	FALSE	1
10327	Q8IUF1	CBWD2	COBW domain containing 2	[u'NM_172003']	2	114195446	114253317			chr2:113943672T>C (rs139453780)	1.73137e-13	TRUE	chr2:114198969C>T (rs535124182)	0.183803	FALSE	0.996027	0.0450125	-0.000295895	0.85789	0.999999	0.000852537	0.00172763	0.411111	0.699174	0.699174	FALSE	0.999773	FALSE	0.999776	FALSE	0.988964	FALSE	0.999851	FALSE		FALSE	0.999845	0.642217	FALSE	1	FALSE		FALSE	1
5868	P82675	MRPS5	mitochondrial ribosomal protein S5	[u'NM_031902']	2	95753105	95787536			chr2:95345619A>G (rs115800054)	0.00165198	FALSE	chr2:95775711G>A (rs186609120)	0.025589	FALSE	0.937518	0.200056	-0.00127661	0.406245	0.999198	0.0234243	3.24615e-05	0.950338	0.699184	0.699184	FALSE	0.999773	FALSE	0.999776	FALSE	0.925968	FALSE	0.999851	FALSE	0.999477	FALSE	0.999845	0.165314	FALSE	0.805177	FALSE	0.961921	FALSE	0.887861
12709	Q969E1	LEAP2	liver enriched antimicrobial peptide 2	[u'NM_052971']	5	132209387	132210135			chr5:131719982C>T (rs386134199)	6.35347e-26	TRUE	chr5:132209417A>G (rs117541219)	0.33516	FALSE	0.989776	0.0737147	0.00096686	0.609759	0.999967	0.00353607	0.000907979	0.475467	0.699242	0.699242	FALSE	0.999773	FALSE	0.999776	FALSE	0.962582	FALSE	0.999851	FALSE		FALSE	0.999845	0.397948	FALSE	0.97319	FALSE		FALSE	1
13049	Q96E40	SPACA9	sperm acrosome associated 9	[u'NM_018956']	9	135759335	135763995			chr9:135277166G>C (rs151288177)	2.16847e-32	TRUE	chr9:135763825G>A (rs142240079)	9.30762e-07	FALSE	0.99789	0.0246433	-0.000858561	0.58424	1	0.000107853	0.000785905	0.503179	0.699327	0.699327	FALSE	0.999773	FALSE	0.999776	FALSE	0.958948	FALSE	0.999851	FALSE		FALSE	0.999845	0.038533	FALSE	0.505176	FALSE		FALSE	0.60933
12650	Q92913	FGF13	fibroblast growth factor 13	[u'NM_004114']	X	137715014	137793165			chrX:137821409T>C (rs148880615)	0.023438	FALSE	chrX:137793036T>C (rs759833182)	0.622012	FALSE	1	5.64501e-05	0.000174241	0.906856	1	1.76284e-05	-0.0022141	0.418125	0.699508	0.699508	FALSE	0.999773	FALSE	0.999776	FALSE	0.991766	FALSE	0.999851	FALSE	0.999477	FALSE	0.999845	0.735511	FALSE	1	FALSE	1	FALSE	1
12299	Q8WVR3	C7orf43	chromosome 7 open reading frame 43	[u'NM_018275']	7	99752637	99756122			chr7:100159986G>C (rs143676973)	0	TRUE	chr7:99755343C>T (rs117793118)	0.0426705	FALSE	0.996855	0.0264912	-0.00167504	0.53511	0.999999	0.000571136	0.00121525	0.547712	0.699588	0.699588	FALSE	0.999773	FALSE	0.999776	FALSE	0.954116	FALSE	0.999851	FALSE		FALSE	0.999845	0.0464067	FALSE	0.537129	FALSE		FALSE	0.640455
11053	Q8N6M3	FITM2	fat storage inducing transmembrane protein 2	[u'XM_371399']	20	42935268	42939788			chr20:43257687C>T (rs528390681)	1.06349e-28	TRUE	chr20:42935390C>T (rs541726695)	0.173537	FALSE	0.979783	0.102666	-0.00103401	0.398178	0.99991	0.00637377	8.01135e-05	0.930182	0.699619	0.699619	FALSE	0.999773	FALSE	0.999776	FALSE	0.923808	FALSE	0.999851	FALSE		FALSE	0.999845	0.611224	FALSE	1	FALSE		FALSE	1
14839	Q9GZN8	C20orf27	chromosome 20 open reading frame 27	[u'NM_001039140']	20	3734708	3740747			chr20:4157136G>A (rs1741317)	1.87682e-198	TRUE	chr20:3734790G>A (rs201340626)	0.187536	FALSE	0.997853	0.0346608	0.0010313	0.644279	1	0.000390218	0.0013427	0.470096	0.699692	0.699692	FALSE	0.999773	FALSE	0.999776	FALSE	0.965957	FALSE	0.999851	FALSE		FALSE	0.999845	0.688487	FALSE	1	FALSE		FALSE	1
11204	Q8N9F8	ZNF454	zinc finger protein 454	[u'XM_209718']	5	178369793	178392971			chr5:178309742A>G (rs372827249)	1.55958e-62	TRUE	chr5:178391946A>G (rs201156132)	0.00367051	FALSE	0.65579	0.075196	0.0016572	0.404147	0.916623	0.112461	-0.00127039	0.508727	0.699768	0.699768	FALSE	0.999773	FALSE	0.999776	FALSE	0.925161	FALSE	0.999851	FALSE		FALSE	0.999845	0.652608	FALSE	1	FALSE		FALSE	1
3579	P17936	IGFBP3	insulin like growth factor binding protein 3	[u'NM_001013398']	7	45954422	45960739			chr7:45637963C>T (rs1915599)	3.41331e-08	TRUE	chr7:45954519C>T (rs756951692)	0.175049	FALSE	0.906561	0.130865	0.0015135	0.522691	0.99029	0.0237002	0.00134082	0.549544	0.699847	0.699847	FALSE	0.999773	FALSE	0.999776	FALSE	0.951875	FALSE	0.999851	FALSE		FALSE	0.999845	0.346826	FALSE	0.944077	FALSE		FALSE	1
2208	O95467	GNAS	GNAS complex locus	[u'NM_000516']	20	57415162	57415896			chr20:57484216G>C (Affx-89008537)	1.5852e-18	TRUE	chr20:57415229C>T (rs569736160)	0.0959811	FALSE	0.99717	0.0338118	5.98597e-05	0.907031	0.999996	0.00133474	0.00175009	0.399939	0.699874	0.699874	FALSE	0.999773	FALSE	0.999776	FALSE	0.991766	FALSE	0.999851	FALSE		FALSE	0.999845	0.997715	FALSE	1	FALSE		FALSE	1
4255	P32243	OTX2	orthodenticle homeobox 2	[u'NM_021728.']	14	57268456	57272174			chr14:57741263A>T (rs376138884)	6.24946e-39	TRUE	chr14:57268665T>C (rs529946021)	0.176358	FALSE	0.997165	0.0325905	-0.00108236	0.538943	0.999996	0.0014639	0.0010918	0.587214	0.699885	0.699885	FALSE	0.999773	FALSE	0.999776	FALSE	0.955799	FALSE	0.999851	FALSE		FALSE	0.999845	0.981286	FALSE	1	FALSE		FALSE	1
14361	Q9BUH6	C9orf142	chromosome 9 open reading frame 142	[u'NM_183241']	9	139886896	139888254			chr9:139418309C>T (rs191357265)	2.52906e-18	TRUE	chr9:139887666G>A (9:139887666_G_A)	0.203471	FALSE	0.996642	0.0352148	0.00128759	0.507687	0.999998	0.000816703	-0.00112639	0.618906	0.699887	0.699887	FALSE	0.999773	FALSE	0.999776	FALSE	0.949325	FALSE	0.999851	FALSE		FALSE	0.999845	0.244613	FALSE	0.878609	FALSE		FALSE	0.954839
13684	Q96PL1	SCGB3A2	secretoglobin family 3A member 2	[u'NM_054023']	5	147258367	147261610			chr5:147486615T>C (rs756530503)	0.00091198	FALSE	chr5:147261026A>C (rs140936862)	0.153663	FALSE	0.999633	0.014058	0.00141798	0.44114	1	1.70707e-05	-1.00498e-05	0.793701	0.699923	0.699923	FALSE	0.999773	FALSE	0.999776	FALSE	0.938302	FALSE	0.999851	FALSE	0.999477	FALSE	0.999845	0.56506	FALSE	1	FALSE	1	FALSE	1
6761	Q14003	KCNC3	potassium voltage-gated channel subfamily C member 3	[u'NM_004977']	19	50823506	50832339			chr19:50926887C>T (rs548013650)	2.78336e-220	TRUE	chr19:50824008G>A (rs151154830)	0.174736	FALSE	0.996837	0.020545	0.00133048	0.488119	0.999999	0.000400899	-0.000755169	0.637318	0.69995	0.69995	FALSE	0.999773	FALSE	0.999776	FALSE	0.94777	FALSE	0.999851	FALSE		FALSE	0.999845	0.515342	FALSE	1	FALSE		FALSE	1
14359	Q9BUF7	CRB3	crumbs 3, cell polarity complex component	[u'NM_139161']	19	6464713	6466680			chr19:6380471C>T (rs560145579)	2.47294e-24	TRUE	chr19:6465558C>G (rs113989012)	0.19091	FALSE	0.998052	0.034368	0.001538	0.428348	1	2.27423e-05	0.000625602	0.748225	0.700042	0.700042	FALSE	0.999773	FALSE	0.999776	FALSE	0.933119	FALSE	0.999851	FALSE		FALSE	0.999845	0.386787	FALSE	0.968744	FALSE		FALSE	1
9873	Q7Z699	SPRED1	sprouty related EVH1 domain containing 1	[u'NM_152594']	15	38545387	38643862			chr15:38511983C>G (rs16966460)	0.00141761	FALSE	chr15:38643405A>G (rs201933663)	0.241615	FALSE	0.998114	0.031155	0.00131826	0.40152	1	0.000214046	-0.000817015	0.865798	0.700108	0.700108	FALSE	0.999773	FALSE	0.999776	FALSE	0.92456	FALSE	0.999851	FALSE	0.999477	FALSE	0.999845	0.839502	FALSE	1	FALSE	1	FALSE	1
14561	Q9BXS4	TMEM59	transmembrane protein 59	[u'NM_004872']	1	54497826	54518861			chr1:54656440C>T (rs191854671)	5.13447e-15	TRUE	chr1:54518678G>A (rs200184854)	0.22921	FALSE	0.989742	0.0664292	0.00118996	0.679868	1.00001	0.00245145	0.00165799	0.477309	0.700151	0.700151	FALSE	0.999773	FALSE	0.999776	FALSE	0.971359	FALSE	0.999851	FALSE		FALSE	0.999845	0.856748	FALSE	1	FALSE		FALSE	1
5442	P57771	RGS8	regulator of G-protein signaling 8	[u'NM_033345']	1	182615873	182638784			chr1:183097819G>A (rs770711197)	3.47832e-20	TRUE	chr1:182617370C>T (rs142056098)	0.320815	FALSE	0.997092	0.0452842	0.000693196	0.672896	1	8.35629e-05	0.00146824	0.450226	0.700199	0.700199	FALSE	0.999773	FALSE	0.999776	FALSE	0.97014	FALSE	0.999851	FALSE		FALSE	0.999845	0.867695	FALSE	1	FALSE		FALSE	1
10808	Q8N201	INTS1	integrator complex subunit 1	[u'NM_001080453']	7	1510216	1543596			chr7:1132124C>T (rs563630174)	1.67275e-52	TRUE	chr7:1516240C>T (rs200824460)	0.000108244	FALSE	0.986149	0.0595047	-0.00149338	0.407012	1.00003	0.0022766	-0.000503334	0.854268	0.700201	0.700201	FALSE	0.999773	FALSE	0.999776	FALSE	0.926783	FALSE	0.999851	FALSE		FALSE	0.999845	0.512643	FALSE	1	FALSE		FALSE	1
10528	Q8IXQ8	PDZD9	PDZ domain containing 9	[u'NM_173806']	16	21995591	22012368			chr16:22268981CTCT>C (16:22268981_CTCT_C)	4.95751e-09	TRUE	chr16:21995921T>A (rs546439333)	0.100037	FALSE	0.982915	0.0956132	0.000883386	0.577065	0.99994	0.00527673	0.00145042	0.498274	0.700245	0.700245	FALSE	0.999773	FALSE	0.999776	FALSE	0.956885	FALSE	0.999851	FALSE		FALSE	0.999845	0.819069	FALSE	1	FALSE		FALSE	1
8586	Q63HM2	PCNX4	pecanex homolog 4 (Drosophila)	[u'NM_022495']	14	60574357	60600936			chr14:60212544C>A (rs187646949)	2.99376e-05	FALSE	chr14:60574789A>G (rs755384615)	0.122757	FALSE	0.59324	0.218799	0.00121675	0.564466	0.87641	0.105153	-0.00150285	0.420637	0.700263	0.700263	FALSE	0.999773	FALSE	0.999776	FALSE	0.956453	FALSE	0.999851	FALSE	0.999477	FALSE	0.999845	0.877756	FALSE	1	FALSE	1	FALSE	1
4645	P43220	GLP1R	glucagon like peptide 1 receptor	[u'NM_002062']	6	39016617	39053846			chr6:38805727G>A (rs151175737)	0.000146816	FALSE	chr6:39016675G>A (rs10305421)	0.0100928	FALSE	0.205989	0.302857	0.00144688	0.524481	0.789696	0.342873	-0.000599382	0.718454	0.700311	0.700311	FALSE	0.999773	FALSE	0.999776	FALSE	0.951875	FALSE	0.999851	FALSE	0.999477	FALSE	0.999845	0.10838	FALSE	0.721841	FALSE	0.906706	FALSE	0.81559
276	A6NGN9	IGLON5	IgLON family member 5	[u'NM_001101372']	19	51815102	51832010			chr19:52249665C>T (rs201880162)	2.98047e-12	TRUE	chr19:51830443G>C (rs758325654)	0.0694462	FALSE	0.994765	0.0521599	-0.00115049	0.473258	0.999998	0.00143435	0.00102213	0.672532	0.700358	0.700358	FALSE	0.999773	FALSE	0.999776	FALSE	0.945537	FALSE	0.999851	FALSE		FALSE	0.999845	0.461157	FALSE	0.991632	FALSE		FALSE	1
11867	Q8TAI1	TYMSOS	TYMS opposite strand	[u'NM_001012716']	18	657879	658247			chr18:751806TATCA>T (18:751806_TATCA_T)	1.69754e-145	TRUE	chr18:658087C>G (rs560976325)	0.113387	FALSE	0.737395	0.376478	0.00127077	0.595286	0.978664	0.12022	-0.000565785	0.631247	0.700458	0.700458	FALSE	0.999773	FALSE	0.999776	FALSE	0.961207	FALSE	0.999851	FALSE		FALSE	0.999845	0.997254	FALSE	1	FALSE		FALSE	1
13901	Q96T75	DSCR8	Down syndrome critical region 8	[u'NR_026838']	21	39494426	39528493			chr21:39267348T>C (rs75563661)	0.0072481	FALSE	chr21:39528417A>T (rs539680301)	0.180302	FALSE	0.97915	0.142056	-0.0011989	0.399446	0.999893	0.012674	-5.95312e-05	0.990707	0.70046	0.70046	FALSE	0.999773	FALSE	0.999776	FALSE	0.923808	FALSE	0.999851	FALSE	0.999477	FALSE	0.999845	0.306395	FALSE	0.9252	FALSE	1	FALSE	0.992891
11626	Q8NGF3	OR51D1	olfactory receptor family 51 subfamily D member 1	[u'NM_001004751']	11	4661021	4661992			chr11:4870413G>A (rs576440517)	3.64616e-23	TRUE	chr11:4661954T>G (rs544646791)	0.183453	FALSE	0.660365	0.33764	0.000363905	0.917147	0.982704	0.106376	-0.00175564	0.39878	0.700461	0.700461	FALSE	0.999773	FALSE	0.999776	FALSE	0.992198	FALSE	0.999851	FALSE		FALSE	0.999845	0.869679	FALSE	1	FALSE		FALSE	1
9988	Q86TI0	TBC1D1	TBC1 domain family member 1	[u'NM_015173']	4	37903717	38138953			chr4:37831718C>T (rs201199256)	0.000224327	FALSE	chr4:38138916G>A (rs145834587)	0.00101166	FALSE	0.658888	0.156472	0.00099768	0.477374	0.980872	0.0661221	0.00070792	0.787618	0.700518	0.700518	FALSE	0.999773	FALSE	0.999776	FALSE	0.945631	FALSE	0.999851	FALSE	0.999477	FALSE	0.999845	0.238207	FALSE	0.876357	FALSE	1	FALSE	0.952564
12098	Q8TE58	ADAMTS15	ADAM metallopeptidase with thrombospondin type 1 motif 15	[u'NM_139055']	11	130318869	130343713			chr11:130289012C>T (rs200304717)	4.28409e-07	TRUE	chr11:130343306C>T (rs147148311)	0.105227	FALSE	0.979718	0.080328	0.000636692	0.916993	0.999989	0.00377036	-0.00106903	0.404716	0.700593	0.700593	FALSE	0.999773	FALSE	0.999776	FALSE	0.992198	FALSE	0.999851	FALSE		FALSE	0.999845	0.611732	FALSE	1	FALSE		FALSE	1
8304	Q5T764	IFIT1B	interferon induced protein with tetratricopeptide repeats 1B	[u'NM_001010987']	10	91137893	91144492			chr10:91144166G>C (rs548274805)	5.44043e-06	FALSE	chr10:91144166G>C (rs548274805)	5.44043e-06	FALSE	0.99253	0.0666999	0.000146754	0.847103	0.999993	0.00310406	-0.00149118	0.415683	0.700597	0.700597	FALSE	0.999773	FALSE	0.999776	FALSE	0.988964	FALSE	0.999851	FALSE	0.999477	FALSE	0.999845	0.731227	FALSE	1	FALSE	1	FALSE	1
10888	Q8N3T1	GALNT15	polypeptide N-acetylgalactosaminyltransferase 15	[u'NM_054110']	3	16216659	16269004			chr3:16312496C>T (rs146704754)	6.89429e-24	TRUE	chr3:16217079G>A (rs201117736)	2.50091e-16	TRUE	0.856061	0.215308	-7.84333e-05	0.7788	0.996823	0.0336704	-0.0016014	0.447323	0.700702	0.700702	FALSE	0.999773	FALSE	0.999776	FALSE	0.984946	FALSE	0.999851	FALSE		FALSE		0.981259	FALSE	1	FALSE		FALSE
16154	Q9NVS2	MRPS18A	mitochondrial ribosomal protein S18A	[u'NM_018135']	6	43639502	43655516			chr6:43400886C>T (rs528202255)	3.95386e-27	TRUE	chr6:43655453G>A (rs541056033)	0.212879	FALSE	0.997243	0.0329806	0.000976268	0.505378	1	0.000291253	0.000342093	0.595915	0.700703	0.700703	FALSE	0.999773	FALSE	0.999776	FALSE	0.94886	FALSE	0.999851	FALSE		FALSE	0.999845	0.992224	FALSE	1	FALSE		FALSE	1
11975	Q8TC94	ACTL9	actin like 9	[u'NM_178525']	19	8807804	8809051			chr19:9083751C>T (rs75665802)	3.03584e-23	TRUE	chr19:8808745G>A (rs200554617)	1.8669e-11	TRUE	0.217962	0.255644	-0.000185978	0.855619	0.76469	0.305538	0.0015789	0.458503	0.70073	0.70073	FALSE	0.999773	FALSE	0.999776	FALSE	0.988964	FALSE	0.999851	FALSE		FALSE		0.414078	FALSE	0.974759	FALSE		FALSE
10801	Q8N1Q8	THEM5	thioesterase superfamily member 5	[u'NM_182578']	1	151819850	151826041			chr1:152279843G>A (rs557516477)	1.04149e-30	TRUE	chr1:151823562A>G (rs548003244)	0.272906	FALSE	0.0634973	0.0514951	-0.00147735	0.432109	0.396034	0.375702	-0.000769928	0.736472	0.700851	0.700851	FALSE	0.999773	FALSE	0.999776	FALSE	0.933902	FALSE	0.999851	FALSE		FALSE	0.999845	0.998391	FALSE	1	FALSE		FALSE	1
10208	Q86XE3	MICU3	mitochondrial calcium uptake family member 3	[u'NM_181723']	8	16884789	16976281			chr8:17434813G>A (rs114432448)	0.00288089	FALSE	chr8:16944539A>G (rs144959956)	0.0521647	FALSE	0.919158	0.215009	0.00140482	0.3992	0.99853	0.0259671	0.000464427	0.841624	0.700852	0.700852	FALSE	0.999773	FALSE	0.999776	FALSE	0.923808	FALSE	0.999851	FALSE	0.999477	FALSE	0.999845	0.245584	FALSE	0.87885	FALSE	1	FALSE	0.954886
11812	Q8NHS9	SPATA22	spermatogenesis associated 22	[u'NM_032598']	17	3343444	3372619			chr17:3101701G>A (rs140678318)	8.91354e-68	TRUE	chr17:3370834G>C (rs79098439)	0.24329	FALSE	0.733891	0.12255	-0.000788567	0.615553	0.967615	0.0699398	-0.000729453	0.593654	0.700881	0.700881	FALSE	0.999773	FALSE	0.999776	FALSE	0.962582	FALSE	0.999851	FALSE		FALSE	0.999845	0.708772	FALSE	1	FALSE		FALSE	1
9984	Q86TC9	MYPN	myopalladin	[u'NM_032578']	10	69881196	69970209			chr10:70051964AG>A (Affx-80278926)	9.24467e-05	FALSE	chr10:69881254A>G (rs140148105)	0.0214939	FALSE	0.831487	0.0772987	-0.0009122	0.6146	0.996832	0.0231299	0.000656787	0.503168	0.700917	0.700917	FALSE	0.999773	FALSE	0.999776	FALSE	0.962582	FALSE	0.999851	FALSE	0.999477	FALSE	0.999845	0.710119	FALSE	1	FALSE	1	FALSE	1
16180	Q9NW97	TMEM51	transmembrane protein 51	[u'NM_018022']	1	15541584	15546236			chr1:15494331C>G (rs115497188)	4.54878e-05	FALSE	chr1:15546150G>A (rs147818640)	0.0902271	FALSE	0.997724	0.030543	0.000563044	0.756701	1	0.00021731	0.00165948	0.431398	0.70102	0.70102	FALSE	0.999773	FALSE	0.999776	FALSE	0.981991	FALSE	0.999851	FALSE	0.999477	FALSE	0.999845	0.367659	FALSE	0.957524	FALSE	1	FALSE	1
6377	Q12767	TMEM94	transmembrane protein 94	[u'NM_014738']	17	73467987	73495412			chr17:73482463G>T (rs143448418)	2.63181e-28	TRUE	chr17:73482463G>T (rs143448418)	2.63181e-28	TRUE	0.994985	0.0316081	0.000734551	0.837819	1.00005	0.00151442	-0.00158181	0.3999	0.701045	0.701045	FALSE	0.999773	FALSE	0.999776	FALSE	0.987914	FALSE	0.999851	FALSE		FALSE		0.495297	FALSE	1	FALSE		FALSE
5337	P55735	SEC13	SEC13 homolog, nuclear pore and COPII coat complex component	[u'NM_001136026']	3	10342948	10362736			chr3:9874920T>C (rs756960099)	1.03187e-14	TRUE	chr3:10353693C>T (rs186106957)	0.0460426	FALSE	0.996985	0.0414572	0.000502822	0.98857	1	9.77117e-05	0.00157406	0.399822	0.701062	0.701062	FALSE	0.999773	FALSE	0.999776	FALSE	0.998603	FALSE	0.999851	FALSE		FALSE	0.999845	0.912529	FALSE	1	FALSE		FALSE	1
5057	P51582	P2RY4	pyrimidinergic receptor P2Y4	[u'NM_002565']	X	69478380	69479474			chrX:69937612A>G (rs5936963)	6.36623e-09	TRUE	chrX:69479172C>T (rs148362984)	0.0834326	FALSE	0.822154	0.341291	0.0177828	0.500282	0.92741	0.223297	-0.0149175	0.912081	0.701215	0.701215	FALSE	0.999773	FALSE	0.999776	FALSE	0.948781	FALSE	0.999851	FALSE		FALSE	0.999845	0.625205	FALSE	1	FALSE		FALSE	1
12737	Q969L4	LSM10	LSM10, U7 small nuclear RNA associated	[u'NM_032881']	1	36859362	36859730			chr1:37324731C>T (rs569112734)	5.91166e-08	TRUE	chr1:36859456G>A (rs369433833)	0.521065	FALSE	0.999183	0.0207848	-0.000773595	0.608116	1	1.13149e-05	0.00105731	0.520886	0.701245	0.701245	FALSE	0.999773	FALSE	0.999776	FALSE	0.962582	FALSE	0.999851	FALSE		FALSE	0.999845	0.761511	FALSE	1	FALSE		FALSE	1
15826	Q9NQL2	RRAGD	Ras related GTP binding D	[u'NM_021244']	6	90077778	90121712			chr6:90368506A>C (rs553604863)	1.02163e-31	TRUE	chr6:90121612C>A (rs112998985)	0.00179586	FALSE	0.997409	0.0288231	-0.00110863	0.570832	0.999999	0.000462644	0.00134384	0.541637	0.701271	0.701271	FALSE	0.999773	FALSE	0.999776	FALSE	0.956769	FALSE	0.999851	FALSE		FALSE	0.999845	0.0525342	FALSE	0.561167	FALSE		FALSE	0.659432
10766	Q8N149	LILRA2	leukocyte immunoglobulin like receptor A2	[u'NM_001130917']	19	55085346	55098810			chr19:55253540G>C (rs76843526)	1.67619e-61	TRUE	chr19:55086411G>A (rs567633305)	3.32866e-06	FALSE	0.666591	0.359848	-0.00164158	0.400088	0.988227	0.0822058	-0.000370136	0.900366	0.701341	0.701341	FALSE	0.999773	FALSE	0.999776	FALSE	0.923808	FALSE	0.999851	FALSE		FALSE	0.999845	0.875296	FALSE	1	FALSE		FALSE	1
13024	Q96DT7	ZBTB10	zinc finger and BTB domain containing 10	[u'NM_023929']	8	81399046	81431760			chr8:81399322G>A (rs528674559)	0.00137982	FALSE	chr8:81399322G>A (rs528674559)	0.00137982	FALSE	0.889393	0.266013	0.0016356	0.439362	0.996818	0.0427077	-0.000364428	0.883959	0.701367	0.701367	FALSE	0.999773	FALSE	0.999776	FALSE	0.937987	FALSE	0.999851	FALSE	0.999477	FALSE	0.999845	0.894132	FALSE	1	FALSE	1	FALSE	1
16588	Q9P2D3	HEATR5B	HEAT repeat containing 5B	[u'NM_019024']	2	37208636	37310557			chr2:37596877C>A (rs566905163)	4.68234e-25	TRUE	chr2:37306423T>C (rs571089000)	9.27549e-21	TRUE	0.985101	0.0380025	-0.0021787	0.407845	0.999852	0.00321439	3.1494e-06	0.944943	0.701397	0.701397	FALSE	0.999773	FALSE	0.999776	FALSE	0.927139	FALSE	0.999851	FALSE		FALSE		0.330748	FALSE	0.935168	FALSE		FALSE
9714	Q7RTV3	ZNF367	zinc finger protein 367	[u'NM_153695']	9	99150522	99180314			chr9:99150607C>T (rs199779489)	9.0311e-06	FALSE	chr9:99150607C>T (rs199779489)	9.0311e-06	FALSE	0.982145	0.0816101	-0.00105954	0.439436	0.999892	0.0056313	0.000799109	0.798419	0.701467	0.701467	FALSE	0.999773	FALSE	0.999776	FALSE	0.937987	FALSE	0.999851	FALSE	0.999477	FALSE	0.999845	0.10763	FALSE	0.719396	FALSE	0.906706	FALSE	0.813578
874	O14639	ABLIM1	actin binding LIM protein 1	[u'NM_001003407']	10	116196022	116417959			chr10:115885697C>T (rs566725249)	1.95212e-08	TRUE	chr10:116417943C>A (rs191768497)	1.75283e-07	TRUE	0.983936	0.0953686	2.26845e-05	0.918573	1.00008	0.00654661	0.00141465	0.399967	0.701493	0.701493	FALSE	0.999773	FALSE	0.999776	FALSE	0.992496	FALSE	0.999851	FALSE		FALSE		0.114795	FALSE	0.736436	FALSE		FALSE
3481	P16233	PNLIP	pancreatic lipase	[u'NM_000936']	10	118305605	118327307			chr10:118236631G>C (rs550696709)	2.51925e-19	TRUE	chr10:118306934A>G (rs147154871)	9.92622e-19	TRUE	0.9892	0.0717412	0.00129279	0.635192	1.00001	0.00143714	-0.00110957	0.491478	0.701516	0.701516	FALSE	0.999773	FALSE	0.999776	FALSE	0.964059	FALSE	0.999851	FALSE		FALSE		0.751024	FALSE	1	FALSE		FALSE
11138	Q8N8B7	TCEANC	transcription elongation factor A N-terminal and central domain containing	[u'NM_152634']	X	13680628	13681680			chrX:13732538G>T (rs749832896)	4.95566e-08	TRUE	chrX:13681471T>A (rs760627332)	0.273291	FALSE	0.550747	0.30823	0.026944	0.425099	0.806128	0.23208	-0.0284582	0.724617	0.701561	0.701561	FALSE	0.999773	FALSE	0.999776	FALSE	0.93164	FALSE	0.999851	FALSE		FALSE	0.999845	0.710272	FALSE	1	FALSE		FALSE	1
7687	Q3SYF9	KRTAP19-7	keratin associated protein 19-7	[u'NM_181614']	21	31933420	31933608			chr21:31768649G>A (rs758351298)	7.70255e-19	TRUE	chr21:31933531G>T (rs377195635)	0.165173	FALSE	0.997679	0.0336664	0.000702742	0.67711	1	5.22046e-05	-0.0012514	0.47206	0.701562	0.701562	FALSE	0.999773	FALSE	0.999776	FALSE	0.970703	FALSE	0.999851	FALSE		FALSE	0.999845	0.804519	FALSE	1	FALSE		FALSE	1
17555	Q9Y2M0	FAN1	FANCD2 and FANCI associated nuclease 1	[u'NM_014967']	15	31196867	31229456			chr15:31222830C>T (rs147984615)	4.91624e-06	FALSE	chr15:31222830C>T (rs147984615)	4.91624e-06	FALSE	0.783119	0.173118	0.000803261	0.791777	0.973015	0.0617181	0.00158761	0.411467	0.701567	0.701567	FALSE	0.999773	FALSE	0.999776	FALSE	0.986093	FALSE	0.999851	FALSE	0.999477	FALSE	0.999845	0.182365	FALSE	0.824548	FALSE	0.9834	FALSE	0.90629
439	A8MT69	CENPX	centromere protein X	[u'NM_144998']	17	79977084	79980737			chr17:80159416G>GT (Affx-80298814)	1.22981e-50	TRUE	chr17:79977551C>G (rs759258728)	0.111576	FALSE	0.98558	0.0923917	-0.00183574	0.399864	0.999992	0.00302624	8.61903e-05	0.986641	0.701589	0.701589	FALSE	0.999773	FALSE	0.999776	FALSE	0.923808	FALSE	0.999851	FALSE		FALSE	0.999845	0.337048	FALSE	0.938544	FALSE		FALSE	1
52	A0PJW6	TMEM223	transmembrane protein 223	[u'NM_001080501']	11	62558098	62559466			chr11:62415285C>T (rs149821915)	3.69945e-08	TRUE	chr11:62558178A>T (rs558991486)	0.0798595	FALSE	0.924354	0.198058	-0.00150203	0.46796	0.998983	0.0228726	0.000354855	0.734693	0.701611	0.701611	FALSE	0.999773	FALSE	0.999776	FALSE	0.945537	FALSE	0.999851	FALSE		FALSE	0.999845	0.874802	FALSE	1	FALSE		FALSE	1
1207	O43193	MLNR	motilin receptor	[u'NM_001507']	13	49794474	49796510			chr13:50115046G>A (rs558841970)	0.000190603	FALSE	chr13:49795035G>A (rs374077436)	0.0898044	FALSE	0.981117	0.127694	-0.000201655	0.926133	0.999932	0.00747035	0.00156965	0.40782	0.701729	0.701729	FALSE	0.999773	FALSE	0.999776	FALSE	0.993316	FALSE	0.999851	FALSE	0.999477	FALSE	0.999845	0.909177	FALSE	1	FALSE	1	FALSE	1
4500	P40126	DCT	dopachrome tautomerase	[u'NM_001129889']	13	95092155	95131509			chr13:95264581A>G (rs562461734)	7.8512e-05	FALSE	chr13:95131287A>C (rs201343879)	0.11208	FALSE	0.99554	0.0490244	0.00055256	0.592459	1.00001	0.00161556	0.00108674	0.50474	0.701735	0.701735	FALSE	0.999773	FALSE	0.999776	FALSE	0.960983	FALSE	0.999851	FALSE	0.999477	FALSE	0.999845	0.73535	FALSE	1	FALSE	1	FALSE	1
6281	Q08623	PUDP	pseudouridine 5'-phosphatase	[u'NM_012080']	X	6968340	7066154			chrX:7243413G>T (Affx-92040014)	1.3911e-06	FALSE	chrX:6995278G>C (rs3747386)	0.106364	FALSE	0.714052	0.368457	0.0222399	0.799687	0.890446	0.247825	-0.0296376	0.441486	0.701754	0.701754	FALSE	0.999773	FALSE	0.999776	FALSE	0.986093	FALSE	0.999851	FALSE	0.999477	FALSE	0.999845	0.684449	FALSE	1	FALSE	1	FALSE	1
9817	Q7Z4N2	TRPM1	transient receptor potential cation channel subfamily M member 1	[u'NM_002420']	15	31294028	31369124			chr15:31222830C>T (rs147984615)	4.91624e-06	FALSE	chr15:31330248G>A (rs377044822)	0.0332983	FALSE	0.0335305	0.169039	-0.000539678	0.861049	0.280147	0.401034	0.00104239	0.477724	0.701782	0.701782	FALSE	0.999773	FALSE	0.999776	FALSE	0.988964	FALSE	0.999851	FALSE	0.999477	FALSE	0.999845	0.14588	FALSE	0.785991	FALSE	0.948982	FALSE	0.874099
28	A0A0C4DH25	IGKV3D-20	immunoglobulin kappa variable 3D-20	[u'NG_000833']	2	90077777	90078311			chr2:90249169C>G (rs566804001)	2.39412e-121	TRUE	chr2:90077825G>A (rs200001749)	0.198569	FALSE	0.985485	0.0694303	-0.00130362	0.403513	1.00025	0.00257854	0.000996904	0.652224	0.701798	0.701798	FALSE	0.999773	FALSE	0.999776	FALSE	0.925039	FALSE	0.999851	FALSE		FALSE	0.999845	0.39576	FALSE	0.972148	FALSE		FALSE	1
9281	Q6UYE1	DLEU7	deleted in lymphocytic leukemia, 7	[u'NM_198989']	13	51397453	51417782		0	chr13:51401993G>T (rs1323884)	0.000531982	FALSE	chr13:51417410C>T (rs552442190)	0.195554	FALSE	0.961935	0.0512064	5.93714e-05	0.944534	0.997699	0.011296	0.0014804	0.408045	0.701807	0.701807	FALSE	0.999773	FALSE	0.999776	FALSE	0.9957	FALSE	0.999851	FALSE	0.999477	FALSE	0.999845	0.96926	FALSE	1	FALSE	1	FALSE	1
17313	Q9UNN5	FAF1	Fas associated factor 1	[u'NM_007051']	1	50907115	51425483			chr1:51005321G>A (rs545469797)	1.59425e-06	FALSE	chr1:51005321G>A (rs545469797)	1.59425e-06	FALSE	0.993792	0.0403967	-0.00170778	0.408281	0.999997	0.00121268	1.15584e-05	0.884698	0.701829	0.701829	FALSE	0.999773	FALSE	0.999776	FALSE	0.92747	FALSE	0.999851	FALSE	0.999477	FALSE	0.999845	0.939774	FALSE	1	FALSE	1	FALSE	1
9945	Q86SF2	GALNT7	polypeptide N-acetylgalactosaminyltransferase 7	[u'NM_017423']	4	174089987	174242865			chr4:174169156T>C (rs757776135)	0.00103703	FALSE	chr4:174169156T>C (rs757776135)	0.00103703	FALSE	0.985749	0.0865846	-0.00146935	0.516677	0.999985	0.00334259	0.000855118	0.60934	0.701833	0.701833	FALSE	0.999773	FALSE	0.999776	FALSE	0.950858	FALSE	0.999851	FALSE	0.999477	FALSE	0.999845	0.128864	FALSE	0.758099	FALSE	0.924774	FALSE	0.848069
17426	Q9Y216	MTMR7	myotubularin related protein 7	[u'NM_004686']	8	17157374	17270801			chr8:17542039C>T (rs367645347)	1.0816e-83	TRUE	chr8:17230744T>G (rs528863006)	0.0159283	FALSE	0.672367	0.0363959	0.00112286	0.452365	0.79697	0.018163	-0.00108841	0.402525	0.701842	0.701842	FALSE	0.999773	FALSE	0.999776	FALSE	0.940805	FALSE	0.999851	FALSE		FALSE	0.999845	0.299951	FALSE	0.922341	FALSE		FALSE	0.990283
17657	Q9Y3D0	FAM96B	family with sequence similarity 96 member B	[u'NM_016062']	16	66966109	66968267			chr16:66511561G>A (rs146091336)	1.86252e-10	TRUE	chr16:66966710G>A (rs141178670)	0.0956284	FALSE	0.99901	0.0150306	-0.00144315	0.404033	1	1.47898e-05	0.000201889	0.928064	0.702041	0.702041	FALSE	0.999773	FALSE	0.999776	FALSE	0.925161	FALSE	0.999851	FALSE		FALSE	0.999845	0.556728	FALSE	1	FALSE		FALSE	1
8135	Q5QFB9	PAPPA-AS1	PAPPA antisense RNA 1	[u'XR_041634']	9	119160760	119161065			chr9:119413935G>A (rs149777023)	0.000464561	FALSE	chr9:119161011C>A (rs183763607)	0.230116	FALSE	0.646431	0.337034	-0.00109116	0.487004	0.946304	0.165787	0.00022491	0.815118	0.702278	0.702278	FALSE	0.999773	FALSE	0.999776	FALSE	0.94777	FALSE	0.999851	FALSE	0.999477	FALSE	0.999845	0.709601	FALSE	1	FALSE	1	FALSE	1
11140	Q8N8D7	NKAIN3	Sodium/potassium transporting ATPase interacting 3	[u'NM_173688']	8	63161633	63902785			chr8:63973834T>G (rs555070491)	3.21304e-45	TRUE	chr8:63161676C>T (rs575004635)	0.0365135	FALSE	0.923937	0.134983	0.00108262	0.548351	0.99664	0.0262452	0.00129535	0.478454	0.702362	0.702362	FALSE	0.999773	FALSE	0.999776	FALSE	0.956397	FALSE	0.999851	FALSE		FALSE	0.999845	0.831099	FALSE	1	FALSE		FALSE	1
9086	Q6PL18	ATAD2	ATPase family, AAA domain containing 2	[u'NM_014109']	8	124333377	124408597			chr8:124658193C>A (rs201599108)	1.97563e-07	TRUE	chr8:124357252C>T (rs149371093)	0.0610553	FALSE	0.96593	0.121003	0.00153527	0.434398	0.999879	0.00688099	0.000572594	0.697228	0.702379	0.702379	FALSE	0.999773	FALSE	0.999776	FALSE	0.935394	FALSE	0.999851	FALSE		FALSE	0.999845	0.874459	FALSE	1	FALSE		FALSE	1
1068	O15228	GNPAT	glyceronephosphate O-acyltransferase	[u'NM_001316350']	1	231377125	231413285			chr1:231342513C>T (rs530290481)	2.6208e-18	TRUE	chr1:231401079G>A (rs548937098)	0.00460793	FALSE	0.633397	0.443153	-0.000777636	0.819704	0.955771	0.190384	-0.00173575	0.400704	0.702468	0.702468	FALSE	0.999773	FALSE	0.999776	FALSE	0.986677	FALSE	0.999851	FALSE		FALSE	0.999845	0.0124899	FALSE	0.307384	FALSE		FALSE	0.411659
17939	Q9Y661	HS3ST4	heparan sulfate-glucosamine 3-sulfotransferase 4	[u'NM_006040']	16	25703739	26147566			chr16:25258041A>C (rs145658902)	2.31134e-23	TRUE	chr16:25704157T>C (rs749477262)	5.70681e-10	TRUE	0.675346	0.066766	0.00104138	0.520824	0.808861	0.0471499	-0.000760242	0.659225	0.702472	0.702472	FALSE	0.999773	FALSE	0.999776	FALSE	0.951849	FALSE	0.999851	FALSE		FALSE		0.694984	FALSE	1	FALSE		FALSE
15635	Q9HCK8	CHD8	chromodomain helicase DNA binding protein 8	[u'NM_020920']	14	21853775	21899802			chr14:22102127A>C (rs141857307)	4.12237e-34	TRUE	chr14:21897467G>A (rs192989929)	0.0374714	FALSE	0.964832	0.0487441	0.0011104	0.558944	0.997965	0.00855004	-0.0012099	0.604657	0.7025	0.7025	FALSE	0.999773	FALSE	0.999776	FALSE	0.956397	FALSE	0.999851	FALSE		FALSE	0.999845	0.541656	FALSE	1	FALSE		FALSE	1
13713	Q96PZ0	PUS7	pseudouridylate synthase 7 (putative)	[u'NM_019042']	7	105098240	105148959			chr7:105225323G>A (rs116947439)	0.00168167	FALSE	chr7:105121625C>T (rs544131413)	0.15931	FALSE	0.971581	0.118662	-0.00105356	0.541047	0.999927	0.00794031	0.00120986	0.581972	0.702615	0.702615	FALSE	0.999773	FALSE	0.999776	FALSE	0.956036	FALSE	0.999851	FALSE	0.999477	FALSE	0.999845	0.7878	FALSE	1	FALSE	1	FALSE	1
8015	Q5HYK9	ZNF667	zinc finger protein 667	[u'NM_022103']	19	56952534	56973739			chr19:57089332A>G (rs546579482)	9.83877e-20	TRUE	chr19:56953429G>A (rs142398083)	0.000330337	FALSE	0.624792	0.08547	-0.00130688	0.652695	0.944608	0.129709	0.000879184	0.877319	0.702635	0.702635	FALSE	0.999773	FALSE	0.999776	FALSE	0.966655	FALSE	0.999851	FALSE		FALSE	0.999845	0.034161	FALSE	0.480705	FALSE		FALSE	0.587116
4123	P29762	CRABP1	cellular retinoic acid binding protein 1	[u'NM_004378']	15	78632771	78640316			chr15:78780104T>C (Affx-12011005)	2.97691e-25	TRUE	chr15:78640287G>A (rs185656115)	0.434516	FALSE	0.999835	0.00803438	0.00117195	0.496181	1	1.15298e-06	-0.000636421	0.621535	0.702638	0.702638	FALSE	0.999773	FALSE	0.999776	FALSE	0.948604	FALSE	0.999851	FALSE		FALSE	0.999845	0.425795	FALSE	0.978424	FALSE		FALSE	1
6428	Q12904	AIMP1	aminoacyl tRNA synthetase complex interacting multifunctional protein 1	[u'NM_004757']	4	107246167	107268846			chr4:107573647G>T (rs975416)	0.00037949	FALSE	chr4:107248710T>A (rs552434668)	0.227354	FALSE	0.986144	0.0757887	0.00129542	0.486215	0.999989	0.00224766	-0.000576442	0.6536	0.702666	0.702666	FALSE	0.999773	FALSE	0.999776	FALSE	0.94777	FALSE	0.999851	FALSE	0.999477	FALSE	0.999845	0.90162	FALSE	1	FALSE	1	FALSE	1
1788	O75506	HSBP1	heat shock factor binding protein 1	[u'NM_001537']	16	83841682	83843025			chr16:84066980G>C (rs201299612)	6.53383e-15	TRUE	chr16:83842969C>G (rs183063080)	0.602811	FALSE	0.998545	0.0250494	0.0012089	0.483616	0.999999	0.000822889	0.000968895	0.62292	0.702701	0.702701	FALSE	0.999773	FALSE	0.999776	FALSE	0.946988	FALSE	0.999851	FALSE		FALSE	0.999845	0.890277	FALSE	1	FALSE		FALSE	1
12187	Q8WTU0	DDI1	DNA damage inducible 1 homolog 1	[u'NM_001001711']	11	103907551	103908738			chr11:103751736A>G (rs10895533)	0.00130449	FALSE	chr11:103908437A>G (rs200326028)	0.108605	FALSE	0.938965	0.110451	-0.000414929	0.914515	0.997846	0.0180715	0.00116989	0.426426	0.702846	0.702846	FALSE	0.999773	FALSE	0.999776	FALSE	0.991808	FALSE	0.999851	FALSE	0.999477	FALSE	0.999845	0.609919	FALSE	1	FALSE	1	FALSE	1
12968	Q96CT7	CCDC124	coiled-coil domain containing 124	[u'NM_138442']	19	18047230	18054521			chr19:18499377C>T (rs552234112)	5.83143e-298	TRUE	chr19:18054495C>T (rs201954764)	0.0232541	FALSE	0.997344	0.0273341	-0.00092232	0.556371	1.00001	0.000847118	-0.000877576	0.547692	0.702862	0.702862	FALSE	0.999773	FALSE	0.999776	FALSE	0.956397	FALSE	0.999851	FALSE		FALSE	0.999845	0.987137	FALSE	1	FALSE		FALSE	1
7776	Q4J6C6	PREPL	prolyl endopeptidase-like	[u'NM_006036']	2	44548498	44586854			chr2:44507965C>T (rs142482973)	1.58515e-05	FALSE	chr2:44559629C>G (rs182129466)	0.0181224	FALSE	0.986605	0.0769584	0.000750839	0.647785	0.999999	0.00230116	0.0014035	0.47207	0.702913	0.702913	FALSE	0.999773	FALSE	0.999776	FALSE	0.966307	FALSE	0.999851	FALSE	0.999477	FALSE	0.999845	0.975778	FALSE	1	FALSE	1	FALSE	1
10131	Q86VZ6	JAZF1	JAZF zinc finger 1	[u'NM_175061']	7	27872422	28220196			chr7:27669107C>G (Affx-92047613)	1.55986e-36	TRUE	chr7:27872484G>A (rs562255429)	0.634195	FALSE	0.998523	0.0301111	-0.000757769	0.652572	0.999995	0.00153918	-0.00107787	0.461917	0.702919	0.702919	FALSE	0.999773	FALSE	0.999776	FALSE	0.966576	FALSE	0.999851	FALSE		FALSE	0.999845	0.61335	FALSE	1	FALSE		FALSE	1
15476	Q9HA82	CERS4	ceramide synthase 4	[u'NM_024552']	19	8315961	8326990			chr19:8191382A>C (rs541153823)	2.93843e-35	TRUE	chr19:8321590G>A (rs146800413)	1.09459e-10	TRUE	0.671046	0.160633	0.00143753	0.417879	0.931202	0.0835947	-0.00077054	0.682066	0.702947	0.702947	FALSE	0.999773	FALSE	0.999776	FALSE	0.92747	FALSE	0.999851	FALSE		FALSE		0.700936	FALSE	1	FALSE		FALSE
13908	Q96TC7	RMDN3	regulator of microtubule dynamics 3	[u'NM_018145']	15	41028742	41046981			chr15:40751379C>T (rs535030870)	1.90455e-43	TRUE	chr15:41043729C>T (rs201085900)	0.0854025	FALSE	0.852633	0.229551	0.00141971	0.442833	0.996355	0.033068	-0.000153614	0.909082	0.702954	0.702954	FALSE	0.999773	FALSE	0.999776	FALSE	0.938312	FALSE	0.999851	FALSE		FALSE	0.999845	0.76104	FALSE	1	FALSE		FALSE	1
17228	Q9ULW3	ABT1	activator of basal transcription 1	[u'NM_013375']	6	26597211	26598870			chr6:26125342C>T (rs129128)	1.36425e-23	TRUE	chr6:26597367A>G (rs139459203)	0.0799322	FALSE	0.998554	0.0188152	-0.000839608	0.627301	1	0.000202926	-0.00103912	0.46789	0.703013	0.703013	FALSE	0.999773	FALSE	0.999776	FALSE	0.962582	FALSE	0.999851	FALSE		FALSE	0.999845	0.872933	FALSE	1	FALSE		FALSE	1
10231	Q86XR7	TICAM2	toll like receptor adaptor molecule 2	[u'NM_021649']	5	114916249	114916953			chr5:114611705T>G (rs181765103)	0.000333602	FALSE	chr5:114916314C>T (rs200728911)	0.179906	FALSE	0.994042	0.0623765	-0.00129958	0.418412	0.999996	0.00193169	-0.000293812	0.797066	0.703015	0.703015	FALSE	0.999773	FALSE	0.999776	FALSE	0.92747	FALSE	0.999851	FALSE	0.999477	FALSE	0.999845	0.331303	FALSE	0.935168	FALSE	1	FALSE	0.999323
17005	Q9UJU6	DBNL	drebrin like	[u'NM_014063']	7	44084337	44100512			chr7:44121884G>GC (Affx-80294248)	2.70222e-13	TRUE	chr7:44097764C>T (rs201356766)	0.123017	FALSE	0.989585	0.0621408	0.000940783	0.723939	0.999992	0.00112166	0.00162838	0.438177	0.703124	0.703124	FALSE	0.999773	FALSE	0.999776	FALSE	0.9767	FALSE	0.999851	FALSE		FALSE	0.999845	0.488517	FALSE	1	FALSE		FALSE	1
5817	P78424	POU6F2	POU class 6 homeobox 2	[u'NM_007252']	7	39046450	39504282			chr7:39664899A>G (rs79749111)	0.00506065	FALSE	chr7:39504107C>T (rs759010617)	0.0823521	FALSE	0.925282	0.117178	-0.000285817	0.92395	0.99691	0.0232259	-0.00143109	0.401797	0.703145	0.703145	FALSE	0.999773	FALSE	0.999776	FALSE	0.993313	FALSE	0.999851	FALSE	0.999477	FALSE	0.999845	0.890849	FALSE	1	FALSE	1	FALSE	1
14468	Q9BWG6	SCNM1	sodium channel modifier 1	[u'NM_024041']	1	151138629	151141558			chr1:150951477T>C (rs267734)	1.47589e-05	FALSE	chr1:151140732G>A (rs1115)	6.24524e-05	FALSE	0.991339	0.0450696	-0.00110881	0.409658	0.999993	0.00130657	1.2302e-05	0.890694	0.703206	0.703206	FALSE	0.999773	FALSE	0.999776	FALSE	0.92747	FALSE	0.999851	FALSE	0.999477	FALSE	0.999845	1.57352e-05	TRUE	0.00269965	TRUE	0.0249823	TRUE	0.0108292
13370	Q96K21	ZFYVE19	zinc finger FYVE-type containing 19	[u'NM_032850']	15	41099788	41106421			chr15:40751379C>T (rs535030870)	1.90455e-43	TRUE	chr15:41105992C>T (rs72735636)	0.0672088	FALSE	0.361349	0.427191	-0.000604732	0.823207	0.766486	0.307541	0.00109958	0.585919	0.703314	0.703314	FALSE	0.999773	FALSE	0.999776	FALSE	0.986677	FALSE	0.999851	FALSE		FALSE	0.999845	0.893548	FALSE	1	FALSE		FALSE	1
17988	Q9Y6I4	USP3	ubiquitin specific peptidase 3	[u'NM_001256702']	15	63796939	63883022		0	chr15:63948475C>T (rs201312041)	3.98743e-12	TRUE	chr15:63862721C>T (rs34080979)	0.103136	FALSE	0.996541	0.0420078	0.000770111	0.582486	1	0.000246386	0.00131894	0.516612	0.703355	0.703355	FALSE	0.999773	FALSE	0.999776	FALSE	0.95886	FALSE	0.999851	FALSE		FALSE	0.999845	0.0864136	FALSE	0.679242	FALSE		FALSE	0.773229
14887	Q9GZY8	MFF	mitochondrial fission factor	[u'NM_020194']	2	228194462	228221830			chr2:227779034G>A (rs145152327)	3.35681e-20	TRUE	chr2:228220415A>G (rs151315304)	0.0975543	FALSE	0.788537	0.159351	0.00149679	0.436539	1.0061	0.0470943	-0.000650867	0.698965	0.703363	0.703363	FALSE	0.999773	FALSE	0.999776	FALSE	0.936705	FALSE	0.999851	FALSE		FALSE	0.999845	0.96608	FALSE	1	FALSE		FALSE	1
10605	Q8IYN2	TCEAL8	transcription elongation factor A like 8	[u'NM_153333']	X	102508557	102508907			chrX:102884943C>A (rs34904221)	2.90175e-64	TRUE	chrX:102508846T>C (rs749677518)	0.206209	FALSE	0.999629	0.0131696	-0.000519976	0.559808	0.999902	0.00607324	-0.00351746	0.406093	0.70362	0.70362	FALSE	0.999773	FALSE	0.999776	FALSE	0.956397	FALSE	0.999851	FALSE		FALSE	0.999845	0.411134	FALSE	0.974274	FALSE		FALSE	1
5547	P60508	ERVFRD-1	endogenous retrovirus group FRD member 1	[u'NM_207582']	6	11103930	11105543			chr6:11000340C>T (rs367914234)	3.52913e-12	TRUE	chr6:11104097C>T (rs79262054)	1.08858e-10	TRUE	0.956635	0.151688	0.00160812	0.404571	0.999736	0.0119794	-0.00057381	0.981681	0.703624	0.703624	FALSE	0.999773	FALSE	0.999776	FALSE	0.925501	FALSE	0.999851	FALSE		FALSE		0.115573	FALSE	0.737304	FALSE		FALSE
13460	Q96LJ8	UBXN10	UBX domain protein 10	[u'NM_152376']	1	20517055	20517894			chr1:20982600C>T (rs141098328)	0	TRUE	chr1:20517463G>A (rs199677811)	0.0494288	FALSE	0.98924	0.0961288	0.00106409	0.575188	0.999972	0.00491801	0.00105626	0.510141	0.703668	0.703668	FALSE	0.999773	FALSE	0.999776	FALSE	0.956769	FALSE	0.999851	FALSE		FALSE	0.999845	0.437502	FALSE	0.982682	FALSE		FALSE	1
16384	Q9NYZ2	SLC25A37	solute carrier family 25 member 37	[u'NM_016612']	8	23386516	23429365		0	chr8:23306299G>C (rs144678210)	7.08609e-39	TRUE	chr8:23425873G>A (rs147621958)	0.106739	FALSE	0.784614	0.231353	0.00152648	0.421822	0.984164	0.0599646	9.99654e-05	0.726918	0.703688	0.703688	FALSE	0.999773	FALSE	0.999776	FALSE	0.929558	FALSE	0.999851	FALSE		FALSE	0.999845	0.148305	FALSE	0.788646	FALSE		FALSE	0.876492
7563	Q2WEN9	CEACAM16	carcinoembryonic antigen related cell adhesion molecule 16	[u'XM_371177']	19	45204727	45213775			chr19:45316526G>A (rs141223803)	3.79128e-22	TRUE	chr19:45211390C>T (rs547232161)	0.00111334	FALSE	0.991473	0.0519727	-0.00144948	0.407342	1	0.00108124	-5.66953e-05	0.90177	0.703689	0.703689	FALSE	0.999773	FALSE	0.999776	FALSE	0.927013	FALSE	0.999851	FALSE		FALSE	0.999845	0.540862	FALSE	1	FALSE		FALSE	1
12064	Q8TDQ7	GNPDA2	glucosamine-6-phosphate deaminase 2	[u'NM_138335']	4	44705101	44724224			chr4:44683156G>T (rs150033989)	0.000228266	FALSE	chr4:44705135A>C (rs552246770)	0.055498	FALSE	0.999026	0.0191391	-0.00129084	0.472635	1	4.53629e-05	-0.000934585	0.656826	0.703731	0.703731	FALSE	0.999773	FALSE	0.999776	FALSE	0.945537	FALSE	0.999851	FALSE	0.999477	FALSE	0.999845	0.698912	FALSE	1	FALSE	1	FALSE	1
965	O14924	RGS12	regulator of G-protein signaling 12	[u'NM_002926']	4	3317898	3441408			chr4:3534129C>G (rs563463515)	2.45323e-64	TRUE	chr4:3425315C>T (rs544983290)	0.00165505	FALSE	0.939022	0.135871	0.00114843	0.559342	0.999975	0.0103971	0.00108552	0.531049	0.703834	0.703834	FALSE	0.999773	FALSE	0.999776	FALSE	0.956397	FALSE	0.999851	FALSE		FALSE	0.999845	0.937109	FALSE	1	FALSE		FALSE	1
9271	Q6UXY1	BAIAP2L2	BAI1 associated protein 2 like 2	[u'NM_025045']	22	38481310	38506532			chr22:38028692C>T (rs540636311)	1.03965e-97	TRUE	chr22:38483198G>A (rs200410419)	0.035219	FALSE	0.357137	0.428005	-0.00029214	0.926005	0.95195	0.219777	0.00160464	0.420674	0.703914	0.703914	FALSE	0.999773	FALSE	0.999776	FALSE	0.993316	FALSE	0.999851	FALSE		FALSE	0.999845	0.171464	FALSE	0.810877	FALSE		FALSE	0.893681
15037	Q9H1Z4	WDR13	WD repeat domain 13	[u'NM_001166426']	X	48456385	48463417			chrX:48419281G>A (rs199607799)	0.00148121	FALSE	chrX:48460322G>A (rs150193416)	0.128698	FALSE	0.211279	0.0248722	0.000761626	0.780585	0.294347	0.0222358	0.000654872	0.805703	0.703939	0.703939	FALSE	0.999773	FALSE	0.999776	FALSE	0.984946	FALSE	0.999851	FALSE	0.999477	FALSE	0.999845	0.320712	FALSE	0.93255	FALSE	1	FALSE	0.998571
6906	Q14588	ZNF234	zinc finger protein 234	[u'NM_001144824']	19	44648786	44662269			chr19:44302706C>G (rs574037814)	3.81237e-14	TRUE	chr19:44652934C>A (rs772348773)	0.119688	FALSE	0.805843	0.169717	-0.000139568	0.969725	0.979713	0.0585844	0.00132367	0.406303	0.704035	0.704035	FALSE	0.999773	FALSE	0.999776	FALSE	0.9974	FALSE	0.999851	FALSE		FALSE	0.999845	0.999338	FALSE	1	FALSE		FALSE	1
4857	P49069	CAMLG	calcium modulating ligand	[u'NM_001745']	5	134074311	134086637			chr5:133945293C>A (rs199832846)	6.72371e-48	TRUE	chr5:134076922G>C (rs185311575)	0.244131	FALSE	0.972476	0.0570676	0.000849739	0.820616	0.999205	0.00800257	0.00106119	0.403576	0.704099	0.704099	FALSE	0.999773	FALSE	0.999776	FALSE	0.986677	FALSE	0.999851	FALSE		FALSE	0.999845	0.972743	FALSE	1	FALSE		FALSE	1
15778	Q9NPJ8	NXT2	nuclear transport factor 2 like export factor 2	[u'NM_018698']	X	108780236	108785914			chrX:108638640A>G (rs150219084)	2.03888e-05	FALSE	chrX:108785757C>A (rs774670090)	0.0270616	FALSE	0.999672	0.0129061	0.000357633	0.63141	0.99992	0.00588935	-0.000842386	0.719891	0.704289	0.704289	FALSE	0.999773	FALSE	0.999776	FALSE	0.962723	FALSE	0.999851	FALSE	0.999477	FALSE	0.999845	0.856569	FALSE	1	FALSE	1	FALSE	1
775	O00519	FAAH	fatty acid amide hydrolase	[u'NM_001441']	1	46860021	46879244			chr1:47149045CTG>C (Affx-80267753)	3.12135e-12	TRUE	chr1:46874215G>A (rs144534314)	0.00124451	FALSE	0.862326	0.179658	-0.00114323	0.571136	0.989963	0.0483323	-0.00126286	0.460133	0.704296	0.704296	FALSE	0.999773	FALSE	0.999776	FALSE	0.956769	FALSE	0.999851	FALSE		FALSE	0.999845	0.684409	FALSE	1	FALSE		FALSE	1
16392	Q9NZ43	USE1	unconventional SNARE in the ER 1	[u'NM_018467']	19	17326215	17330619			chr19:17252151T>C (rs35365035)	7.10887e-22	TRUE	chr19:17329187G>A (rs199750431)	0.16557	FALSE	0.196008	0.00398794	-0.000218471	0.971292	0.275469	0.00613196	-0.00160085	0.41992	0.704322	0.704322	FALSE	0.999773	FALSE	0.999776	FALSE	0.9974	FALSE	0.999851	FALSE		FALSE	0.999845	0.737638	FALSE	1	FALSE		FALSE	1
10654	Q8IZ96	CMTM1	CKLF like MARVEL transmembrane domain containing 1	[u'NM_052999']	16	66600417	66612901			chr16:66511561G>A (rs146091336)	1.86252e-10	TRUE	chr16:66612770G>T (rs369806715)	0.342228	FALSE	0.999689	0.004661	0.00180784	0.437575	1	9.0255e-06	-0.000279351	0.746002	0.70436	0.70436	FALSE	0.999773	FALSE	0.999776	FALSE	0.937187	FALSE	0.999851	FALSE		FALSE	0.999845	0.96971	FALSE	1	FALSE		FALSE	1
5465	P58401	NRXN2	neurexin 2	[u'NM_015080']	11	64374671	64410275			chr11:64702516G>A (Affx-80242409)	2.56573e-66	TRUE	chr11:64390380C>G (rs554720546)	0.271205	FALSE	0.998745	0.0103101	0.00110954	0.485317	1	0.000160166	0.000736425	0.635493	0.70438	0.70438	FALSE	0.999773	FALSE	0.999776	FALSE	0.947601	FALSE	0.999851	FALSE		FALSE	0.999845	0.902138	FALSE	1	FALSE		FALSE	1
17984	Q9Y6H5	SNCAIP	synuclein alpha interacting protein	[u'NM_001242935']	5	121726830	121799188			chr5:121487971G>T (rs114373483)	1.41217e-11	TRUE	chr5:121787235G>A (rs199517639)	5.13201e-05	FALSE	0.993928	0.0195101	-0.00153043	0.411495	0.999997	0.000715595	0.000465174	0.858261	0.704486	0.704486	FALSE	0.999773	FALSE	0.999776	FALSE	0.92747	FALSE	0.999851	FALSE		FALSE	0.999845	0.82939	FALSE	1	FALSE		FALSE	1
5876	P82979	SARNP	SAP domain containing ribonucleoprotein	[u'NM_033082']	12	56151299	56211485			chr12:56214153C>T (rs193220654)	9.8975e-39	TRUE	chr12:56188631G>T (rs575647093)	0.40391	FALSE	0.999016	0.0182034	0.00152213	0.41721	1	2.224e-05	-0.000347481	0.867724	0.704506	0.704506	FALSE	0.999773	FALSE	0.999776	FALSE	0.92747	FALSE	0.999851	FALSE		FALSE	0.999845	0.66401	FALSE	1	FALSE		FALSE	1
12659	Q92934	BAD	BCL2 associated agonist of cell death	[u'NM_032989']	11	64037684	64051840			chr11:64002973G>A (rs771925300)	1.25847e-14	TRUE	chr11:64051765G>A (rs201722570)	0.0699377	FALSE	0.99626	0.0337541	-0.00104219	0.49183	0.999998	0.000801091	0.000563194	0.644272	0.704632	0.704632	FALSE	0.999773	FALSE	0.999776	FALSE	0.948557	FALSE	0.999851	FALSE		FALSE	0.999845	0.211826	FALSE	0.851456	FALSE		FALSE	0.929044
6853	Q14332	FZD2	frizzled class receptor 2	[u'NM_001466']	17	42635057	42636751			chr17:42305699G>A (rs9901595)	5.35117e-35	TRUE	chr17:42635672A>C (rs566397443)	0.261357	FALSE	0.991099	0.0791855	0.000852676	0.561907	0.999994	0.002594	-0.00106431	0.560135	0.704634	0.704634	FALSE	0.999773	FALSE	0.999776	FALSE	0.956397	FALSE	0.999851	FALSE		FALSE	0.999845	0.766731	FALSE	1	FALSE		FALSE	1
7374	Q16656	NRF1	nuclear respiratory factor 1	[u'NM_001040110']	7	129297192	129395018			chr7:128852155C>A (rs112783338)	2.5413e-104	TRUE	chr7:129357099C>G (rs541431392)	0.531813	FALSE	0.999117	0.0218302	0.000620711	0.717768	1	1.08804e-05	0.0010173	0.441415	0.704638	0.704638	FALSE	0.999773	FALSE	0.999776	FALSE	0.975709	FALSE	0.999851	FALSE		FALSE	0.999845	0.718579	FALSE	1	FALSE		FALSE	1
10518	Q8IXM2	C17orf49	chromosome 17 open reading frame 49	[u'NM_174893']	17	6918177	6920581			chr17:7125988G>A (rs200573371)	5.20612e-164	TRUE	chr17:6919182A>G (rs536953637)	0.216167	FALSE	0.998248	0.0291545	-0.000898711	0.491733	0.999998	0.00136327	-0.0012118	0.604094	0.704724	0.704724	FALSE	0.999773	FALSE	0.999776	FALSE	0.948557	FALSE	0.999851	FALSE		FALSE	0.999845	0.771371	FALSE	1	FALSE		FALSE	1
12315	Q8WW27	APOBEC4	apolipoprotein B mRNA editing enzyme catalytic polypeptide like 4	[u'NM_203454']	1	183616816	183617916			chr1:183889607T>C (rs7554987)	8.25804e-08	TRUE	chr1:183617654G>C (rs142586700)	0.307418	FALSE	0.361591	0.459347	0.000907637	0.631571	0.854686	0.33828	-0.000626328	0.615858	0.70487	0.70487	FALSE	0.999773	FALSE	0.999776	FALSE	0.962723	FALSE	0.999851	FALSE		FALSE	0.999845	0.635863	FALSE	1	FALSE		FALSE	1
4919	P49754	VPS41	VPS41, HOPS complex subunit	[u'NM_014396']	7	38765849	38948774			chr7:38417556A>C (rs2080284)	0.00262124	FALSE	chr7:38908759G>C (rs147210031)	0.0201798	FALSE	0.865629	0.19767	0.00141403	0.41982	0.996988	0.0332396	-0.000147198	0.921175	0.704899	0.704899	FALSE	0.999773	FALSE	0.999776	FALSE	0.928065	FALSE	0.999851	FALSE	0.999477	FALSE	0.999845	0.178211	FALSE	0.81933	FALSE	0.981294	FALSE	0.90229
13435	Q96L73	NSD1	nuclear receptor binding SET domain protein 1	[u'NM_172349']	5	176562105	176722457			chr5:176318150G>A (rs199663371)	2.44633e-14	TRUE	chr5:176638587A>G (rs193290006)	0.00116446	FALSE	0.955563	0.0562886	0.000769789	0.714263	1.0015	0.00722099	0.000308863	0.792833	0.7049	0.7049	FALSE	0.999773	FALSE	0.999776	FALSE	0.975643	FALSE	0.999851	FALSE		FALSE	0.999845	0.523285	FALSE	1	FALSE		FALSE	1
12462	Q8WZ74	CTTNBP2	cortactin binding protein 2	[u'NM_033427']	7	117351594	117513469			chr7:117282547T>TT (Affx-79404842)	1.96867e-23	TRUE	chr7:117386141G>A (rs201865331)	0.0318165	FALSE	0.981178	0.0473939	0.000255266	0.999553	1.00003	0.00245285	0.00156116	0.40415	0.704913	0.704913	FALSE	0.999773	FALSE	0.999776	FALSE	0.999721	FALSE	0.999851	FALSE		FALSE	0.999845	0.687077	FALSE	1	FALSE		FALSE	1
9165	Q6UW88	EPGN	epithelial mitogen	[u'NM_001013442']	4	75174251	75180351			chr4:74713606C>A (rs75833916)	0.00532727	FALSE	chr4:75178877A>G (rs144389167)	0.463759	FALSE	0.998471	0.0239079	-0.000106414	0.909785	1	4.89377e-05	0.00154351	0.405694	0.704968	0.704968	FALSE	0.999773	FALSE	0.999776	FALSE	0.991766	FALSE	0.999851	FALSE	0.999477	FALSE	0.999845	0.872553	FALSE	1	FALSE	1	FALSE	1
11808	Q8NHS1	CLDND2	claudin domain containing 2	[u'NM_152353']	19	51870399	51871831			chr19:52249665C>T (rs201880162)	2.98047e-12	TRUE	chr19:51871212C>T (rs750065635)	0.00404396	FALSE	0.990064	0.0781783	0.000257644	0.937843	0.999991	0.00236656	-0.00169457	0.406938	0.705	0.705	FALSE	0.999773	FALSE	0.999776	FALSE	0.995316	FALSE	0.999851	FALSE		FALSE	0.999845	0.104489	FALSE	0.712962	FALSE		FALSE	0.807201
11606	Q8NGC3	OR10G2	olfactory receptor family 10 subfamily G member 2	[u'NM_001005466']	14	22102069	22102998			chr14:22102127A>C (rs141857307)	4.12237e-34	TRUE	chr14:22102127A>C (rs141857307)	4.12237e-34	TRUE	0.458545	0.49562	-0.000950268	0.609174	0.991587	0.218668	-0.0013834	0.497039	0.705058	0.705058	FALSE	0.999773	FALSE	0.999776	FALSE	0.962582	FALSE	0.999851	FALSE		FALSE		0.419496	FALSE	0.975022	FALSE		FALSE
17365	Q9UPT8	ZC3H4	zinc finger CCCH-type containing 4	[u'NM_015168']	19	47569616	47615841			chr19:47278771A>G (rs139657571)	8.52129e-30	TRUE	chr19:47572496G>A (rs534468132)	0.000211	FALSE	0.93425	0.155595	0.000313827	0.964979	0.999603	0.0120567	0.00111625	0.407653	0.705152	0.705152	FALSE	0.999773	FALSE	0.999776	FALSE	0.9974	FALSE	0.999851	FALSE		FALSE	0.999845	0.188291	FALSE	0.829141	FALSE		FALSE	0.911735
15419	Q9H902	REEP1	receptor accessory protein 1	[u'NM_022912']	2	86444226	86564633			chr2:86693824C>T (rs573499392)	8.71913e-12	TRUE	chr2:86459828G>A (rs201154881)	0.0600625	FALSE	0.999479	0.00854713	-0.00134826	0.425765	1	4.40954e-06	0.000702205	0.808868	0.705162	0.705162	FALSE	0.999773	FALSE	0.999776	FALSE	0.931682	FALSE	0.999851	FALSE		FALSE	0.999845	0.542813	FALSE	1	FALSE		FALSE	1
7501	Q2M385	MPEG1	macrophage expressed 1	[u'NM_001039396']	11	58978191	58980338			chr11:58919721T>A (rs148451410)	4.23323e-06	FALSE	chr11:58980122T>C (rs143527301)	0.177354	FALSE	0.735814	0.206373	-0.000654778	0.598435	0.976814	0.0785968	-0.00107391	0.467457	0.705219	0.705219	FALSE	0.999773	FALSE	0.999776	FALSE	0.961207	FALSE	0.999851	FALSE	0.999477	FALSE	0.999845	0.584466	FALSE	1	FALSE	1	FALSE	1
6971	Q14832	GRM3	glutamate metabotropic receptor 3	[u'NM_000840']	7	86394462	86493668			chr7:86479801C>G (rs572389658)	9.11931e-10	TRUE	chr7:86479801C>G (rs572389658)	9.11931e-10	TRUE	0.973883	0.145923	0.000721464	0.818383	0.999856	0.0110088	0.00105587	0.412864	0.705282	0.705282	FALSE	0.999773	FALSE	0.999776	FALSE	0.986677	FALSE	0.999851	FALSE		FALSE		0.243234	FALSE	0.878609	FALSE		FALSE
15773	Q9NPI9	KCNJ16	potassium voltage-gated channel subfamily J member 16	[u'NM_018658']	17	68128229	68129482			chr17:68090207C>T (rs11867479)	0.000351338	FALSE	chr17:68129457A>T (rs556177692)	0.083166	FALSE	0.99122	0.061473	-0.00185107	0.471199	1.00001	0.00119817	-0.00109375	0.662108	0.705307	0.705307	FALSE	0.999773	FALSE	0.999776	FALSE	0.945537	FALSE	0.999851	FALSE	0.999477	FALSE	0.999845	0.777058	FALSE	1	FALSE	1	FALSE	1
7643	Q3LI61	KRTAP20-2	keratin associated protein 20-2	[u'NM_181616']	21	32007583	32007777			chr21:31768649G>A (rs758351298)	7.70255e-19	TRUE	chr21:32007716G>C (rs190708585)	0.119646	FALSE	0.999888	0.00429919	0.00144713	0.415967	1	2.08185e-05	-0.000283645	0.811798	0.705557	0.705557	FALSE	0.999773	FALSE	0.999776	FALSE	0.92747	FALSE	0.999851	FALSE		FALSE	0.999845	0.51087	FALSE	1	FALSE		FALSE	1
15807	Q9NQ87	HEYL	hes related family bHLH transcription factor with YRPW motif-like	[u'NM_014571']	1	40092182	40105297			chr1:39734734T>G (rs74066725)	1.88218e-06	FALSE	chr1:40092381G>A (rs201840029)	2.94035e-05	FALSE	0.102401	0.00918056	-0.00142162	0.432119	0.163501	0.106322	-0.000404151	0.758033	0.705569	0.705569	FALSE	0.999773	FALSE	0.999776	FALSE	0.933902	FALSE	0.999851	FALSE	0.999477	FALSE	0.999845	0.60318	FALSE	1	FALSE	1	FALSE	1
13542	Q96MN2	NLRP4	NLR family pyrin domain containing 4	[u'NM_134444']	19	56363447	56392950			chr19:56156040C>G (rs200666690)	1.06457e-101	TRUE	chr19:56369591G>A (rs202181962)	0.0153716	FALSE	0.646768	0.202709	0.00102367	0.666378	0.990292	0.0767906	-0.00126698	0.458605	0.70561	0.70561	FALSE	0.999773	FALSE	0.999776	FALSE	0.968947	FALSE	0.999851	FALSE		FALSE	0.999845	0.574994	FALSE	1	FALSE		FALSE	1
1361	O43749	OR1F1	olfactory receptor family 1 subfamily F member 1	[u'NM_012360']	16	3254247	3255182			chr16:3190860C>G (rs539526159)	1.2431e-40	TRUE	chr16:3255088T>A (rs551098555)	0.000349543	FALSE	0.353504	0.428432	-0.000162117	0.852198	0.830922	0.345597	-0.0014021	0.406516	0.705633	0.705633	FALSE	0.999773	FALSE	0.999776	FALSE	0.988964	FALSE	0.999851	FALSE		FALSE	0.999845	0.270576	FALSE	0.901227	FALSE		FALSE	0.973269
7890	Q53RD9	FBLN7	fibulin 7	[u'NM_153214']	2	112896233	112945080			chr2:112572952T>G (rs534193972)	3.9368e-11	TRUE	chr2:112944997G>A (rs201976044)	0.165139	FALSE	0.980726	0.076001	0.000537336	0.79885	0.999946	0.00438118	-0.00134365	0.432002	0.705932	0.705932	FALSE	0.999773	FALSE	0.999776	FALSE	0.986093	FALSE	0.999851	FALSE		FALSE	0.999845	0.938629	FALSE	1	FALSE		FALSE	1
15325	Q9H720	CWH43	cell wall biogenesis 43 C-terminal homolog	[u'NM_025087']	4	48988447	49063904			chr4:48961574G>C (rs76213963)	0.000123893	FALSE	chr4:49052727A>G (rs200414700)	0.0962443	FALSE	0.479916	0.189421	-0.00105765	0.46634	0.854074	0.165662	-0.00104941	0.519687	0.706081	0.706081	FALSE	0.999773	FALSE	0.999776	FALSE	0.945537	FALSE	0.999851	FALSE	0.999477	FALSE	0.999845	0.847995	FALSE	1	FALSE	1	FALSE	1
7754	Q4G0A6	MINDY4	MINDY lysine 48 deubiquitinase 4	[u'NM_032222']	7	30811110	30931617			chr7:31008542A>G (rs141571344)	4.11763e-06	FALSE	chr7:30831005A>C (rs369701153)	0.0740396	FALSE	0.727565	0.260526	0.000369746	0.977953	0.990301	0.0592093	0.00151864	0.404387	0.706226	0.706226	FALSE	0.999773	FALSE	0.999776	FALSE	0.998084	FALSE	0.999851	FALSE	0.999477	FALSE	0.999845	0.873852	FALSE	1	FALSE	1	FALSE	1
15609	Q9HCD6	TANC2	tetratricopeptide repeat, ankyrin repeat and coiled-coil containing 2	[u'NM_025185']	17	61086921	61499313			chr17:61570937T>C (rs4976)	1.25798e-14	TRUE	chr17:61498640C>T (rs200671950)	1.2052e-05	FALSE	0.982941	0.0653286	-0.000203307	0.886844	0.999994	0.00205141	0.00158571	0.409106	0.706287	0.706287	FALSE	0.999773	FALSE	0.999776	FALSE	0.990218	FALSE	0.999851	FALSE		FALSE	0.999845	0.853251	FALSE	1	FALSE		FALSE	1
14321	Q9BTN0	LRFN3	leucine rich repeat and fibronectin type III domain containing 3	[u'NM_024509']	19	36430328	36435918			chr19:36333394G>A (rs531280218)	6.75258e-31	TRUE	chr19:36431537G>A (rs538678134)	0.0880408	FALSE	0.977262	0.0687863	0.00112297	0.467094	0.999942	0.00469192	-0.000356528	0.683322	0.706327	0.706327	FALSE	0.999773	FALSE	0.999776	FALSE	0.945537	FALSE	0.999851	FALSE		FALSE	0.999845	0.528433	FALSE	1	FALSE		FALSE	1
2203	O95455	TGDS	TDP-glucose 4,6-dehydratase	[u'NM_014305']	13	95227039	95248390			chr13:95264581A>G (rs562461734)	7.8512e-05	FALSE	chr13:95229674T>G (rs529621348)	0.00858305	FALSE	0.99596	0.0504831	0.000675435	0.654338	1	0.000109226	0.000933979	0.476686	0.706341	0.706341	FALSE	0.999773	FALSE	0.999776	FALSE	0.967064	FALSE	0.999851	FALSE	0.999477	FALSE	0.999845	0.955191	FALSE	1	FALSE	1	FALSE	1
7208	Q15672	TWIST1	twist family bHLH transcription factor 1	[u'NM_000474']	7	19156339	19156944			chr7:18889166G>C (rs12672843)	0.00292786	FALSE	chr7:19156698C>T (rs545987863)	0.290007	FALSE	0.995059	0.0504695	-0.00094538	0.47567	0.999995	0.00126168	0.000835563	0.692232	0.706383	0.706383	FALSE	0.999773	FALSE	0.999776	FALSE	0.945631	FALSE	0.999851	FALSE	0.999477	FALSE	0.999845	0.288973	FALSE	0.914894	FALSE	1	FALSE	0.984721
13408	Q96KQ4	PPP1R13B	protein phosphatase 1 regulatory subunit 13B	[u'NM_015316']	14	104201494	104313644			chr14:104208447G>A (rs199912800)	2.3552e-62	TRUE	chr14:104208447G>A (rs199912800)	2.3552e-62	TRUE	0.996665	0.0294435	0.00129751	0.433439	1	0.00034192	-0.00102833	0.757773	0.706394	0.706394	FALSE	0.999773	FALSE	0.999776	FALSE	0.934837	FALSE	0.999851	FALSE		FALSE		0.289965	FALSE	0.915078	FALSE		FALSE
13772	Q96R47	OR2A14	olfactory receptor family 2 subfamily A member 14	[u'NM_001001659']	7	143826206	143827135			chr7:144075890C>G (rs545585481)	4.95474e-08	TRUE	chr7:143826431T>C (rs149608635)	0.128768	FALSE	0.224624	0.413431	-0.00131111	0.40632	0.827651	0.435154	-0.000714867	0.805775	0.706549	0.706549	FALSE	0.999773	FALSE	0.999776	FALSE	0.925968	FALSE	0.999851	FALSE		FALSE	0.999845	0.998135	FALSE	1	FALSE		FALSE	1
17176	Q9ULG3	KIAA1257	KIAA1257	[u'NM_020741']	3	128690071	128712147			chr3:128971197T>C (rs114266469)	5.28169e-34	TRUE	chr3:128706495CG>C (3:128706495_CG_C)	2.14167e-21	TRUE	0.974489	0.0995899	0.00130766	0.42933	0.999939	0.00443081	0.00027303	0.768533	0.706557	0.706557	FALSE	0.999773	FALSE	0.999776	FALSE	0.933339	FALSE	0.999851	FALSE		FALSE		0.541424	FALSE	1	FALSE		FALSE
4531	P40933	IL15	interleukin 15	[u'NM_172175']	4	142640618	142653998			chr4:142334172T>C (rs9684853)	0.00478869	FALSE	chr4:142640628C>T (rs369804421)	0.389215	FALSE	0.997471	0.0386339	0.00120935	0.406173	0.999999	0.000615496	8.814e-05	0.96875	0.706609	0.706609	FALSE	0.999773	FALSE	0.999776	FALSE	0.925968	FALSE	0.999851	FALSE	0.999477	FALSE	0.999845	0.449513	FALSE	0.9875	FALSE	1	FALSE	1
10438	Q8IWB7	WDFY1	WD repeat and FYVE domain containing 1	[u'NM_020830']	2	224743391	224810001			chr2:225266153A>C (rs150631626)	4.13444e-05	FALSE	chr2:224758997G>A (rs768222831)	0.107673	FALSE	0.99584	0.04159	0.00135962	0.412546	1	0.000183327	-0.000155325	0.875747	0.706614	0.706614	FALSE	0.999773	FALSE	0.999776	FALSE	0.92747	FALSE	0.999851	FALSE	0.999477	FALSE	0.999845	0.53133	FALSE	1	FALSE	1	FALSE	1
3912	P24468	NR2F2	nuclear receptor subfamily 2 group F member 2	[u'NM_001145155']	15	96875335	96880848			chr15:97328243G>A (Affx-92047557)	0.000158975	FALSE	chr15:96880840G>T (rs201527820)	0.562444	FALSE	0.999714	0.00850286	-0.000459832	0.908603	1	2.48109e-06	-0.00140031	0.409531	0.706673	0.706673	FALSE	0.999773	FALSE	0.999776	FALSE	0.991766	FALSE	0.999851	FALSE	0.999477	FALSE	0.999845	1	FALSE	1	FALSE	1	FALSE	1
16719	Q9UBS8	RNF14	ring finger protein 14	[u'NM_004290']	5	141353154	141367352			chr5:141019533C>A (rs376262095)	1.88395e-17	TRUE	chr5:141357913C>T (rs139883863)	0.312326	FALSE	0.999007	0.0141267	-0.000376278	0.760237	1	0.000295601	-0.00112488	0.432913	0.706696	0.706696	FALSE	0.999773	FALSE	0.999776	FALSE	0.982555	FALSE	0.999851	FALSE		FALSE	0.999845	0.965377	FALSE	1	FALSE		FALSE	1
10096	Q86VF5	MOGAT3	monoacylglycerol O-acyltransferase 3	[u'NM_178176']	7	100839230	100844135			chr7:100883470T>C (rs201696751)	2.94677e-23	TRUE	chr7:100839291T>A (rs139545520)	0.195024	FALSE	0.995033	0.0444	0.00170616	0.407801	1.00001	0.000724349	-0.000327754	0.99452	0.706744	0.706744	FALSE	0.999773	FALSE	0.999776	FALSE	0.927139	FALSE	0.999851	FALSE		FALSE	0.999845	0.455688	FALSE	0.990717	FALSE		FALSE	1
10508	Q8IXH8	CDH26	cadherin 26	[u'NM_177980']	20	58533782	58608728			chr20:58486837T>C (rs567124256)	0.000387008	FALSE	chr20:58569371C>G (rs573284211)	0.149688	FALSE	0.94747	0.196508	0.000375384	0.972368	0.99967	0.0164191	-0.0012722	0.405187	0.706781	0.706781	FALSE	0.999773	FALSE	0.999776	FALSE	0.9974	FALSE	0.999851	FALSE	0.999477	FALSE	0.999845	0.799501	FALSE	1	FALSE	1	FALSE	1
17310	Q9UNL4	ING4	inhibitor of growth family member 4	[u'NM_198287']	12	6760364	6772267			chr12:6935405C>T (rs146164363)	8.59939e-07	FALSE	chr12:6762514G>A (rs144340616)	0.0550899	FALSE	0.996236	0.0455057	0.00122304	0.415352	0.999997	0.00145151	-0.00016075	0.886792	0.706791	0.706791	FALSE	0.999773	FALSE	0.999776	FALSE	0.92747	FALSE	0.999851	FALSE	0.999477	FALSE	0.999845	0.812748	FALSE	1	FALSE	1	FALSE	1
6236	Q07507	DPT	dermatopontin	[u'NM_001937']	1	168665790	168698412			chr1:168544812G>A (rs7542072)	1.83793e-10	TRUE	chr1:168683490G>A (rs143058727)	0.0378244	FALSE	0.978697	0.113047	-0.000837683	0.487293	0.999993	0.0042624	-0.00105237	0.62587	0.706804	0.706804	FALSE	0.999773	FALSE	0.999776	FALSE	0.94777	FALSE	0.999851	FALSE		FALSE	0.999845	0.185883	FALSE	0.825512	FALSE		FALSE	0.907569
10969	Q8N554	ZNF276	zinc finger protein 276	[u'NM_152287']	16	89788049	89804651			chr16:89779039TG>T (Affx-80285120)	1.15598e-91	TRUE	chr16:89800356G>A (rs199868546)	0.0108572	FALSE	0.554734	0.408014	0.00105253	0.643959	0.925753	0.224028	-0.00111929	0.606198	0.706819	0.706819	FALSE	0.999773	FALSE	0.999776	FALSE	0.965957	FALSE	0.999851	FALSE		FALSE	0.999845	0.181839	FALSE	0.823787	FALSE		FALSE	0.90629
13028	Q96DV4	MRPL38	mitochondrial ribosomal protein L38	[u'NM_032478']	17	73894934	73900956			chr17:73482463G>T (rs143448418)	2.63181e-28	TRUE	chr17:73897977C>T (rs76054219)	0.00424985	FALSE	0.949101	0.200802	-0.000719998	0.642888	1.00112	0.014754	0.00141701	0.419409	0.706892	0.706892	FALSE	0.999773	FALSE	0.999776	FALSE	0.965957	FALSE	0.999851	FALSE		FALSE	0.999845	0.568323	FALSE	1	FALSE		FALSE	1
17658	Q9Y3D2	MSRB2	methionine sulfoxide reductase B2	[u'NM_012228']	10	23384538	23409788			chr10:23221446T>C (rs1171140)	0.00339592	FALSE	chr10:23399222G>A (rs41277408)	0.00724884	FALSE	0.993519	0.0600395	-0.00047067	0.640982	0.999997	0.00141925	0.00100871	0.496299	0.706909	0.706909	FALSE	0.999773	FALSE	0.999776	FALSE	0.965429	FALSE	0.999851	FALSE	0.999477	FALSE	0.999845	0.881401	FALSE	1	FALSE	1	FALSE	1
4486	P39019	RPS19	ribosomal protein S19	[u'NM_001022']	19	42364845	42375442			chr19:42795804G>A (rs534285694)	5.14492e-18	TRUE	chr19:42373244G>A (rs559197158)	0.295758	FALSE	0.998533	0.0261762	0.000283305	0.869645	1	4.89653e-06	-0.00151746	0.414437	0.706912	0.706912	FALSE	0.999773	FALSE	0.999776	FALSE	0.989293	FALSE	0.999851	FALSE		FALSE	0.999845	0.986632	FALSE	1	FALSE		FALSE	1
18018	Q9Y6Q5	AP1M2	adaptor related protein complex 1 mu 2 subunit	[u'NM_001300887']	19	10683745	10697907			chr19:10670030C>T (Affx-80260081)	2.40177e-32	TRUE	chr19:10691942G>A (rs199993712)	0.135729	FALSE	0.989241	0.0795019	-0.00132493	0.408042	0.999996	0.0020748	-1.06382e-05	0.949048	0.706933	0.706933	FALSE	0.999773	FALSE	0.999776	FALSE	0.927467	FALSE	0.999851	FALSE		FALSE	0.999845	0.575892	FALSE	1	FALSE		FALSE	1
262	A6NFZ4	FAM24A	family with sequence similarity 24 member A	[u'XM_058332']	10	124671151	124672467			chr10:124345668G>A (rs546531968)	2.10283e-34	TRUE	chr10:124672350C>G (rs201051233)	0.199492	FALSE	0.999897	0.00414126	0.00133871	0.585762	1	2.85732e-06	-0.00133946	0.523751	0.707142	0.707142	FALSE	0.999773	FALSE	0.999776	FALSE	0.959318	FALSE	0.999851	FALSE		FALSE	0.999845	0.744952	FALSE	1	FALSE		FALSE	1
8059	Q5JST6	EFHC2	EF-hand domain containing 2	[u'NM_025184']	X	44008044	44202834			chrX:43628577C>A (rs201466768)	6.47493e-07	FALSE	chrX:44120340T>A (rs776841170)	0.0821843	FALSE	0.90094	0.23305	0.014079	0.644665	0.974848	0.109359	-0.0228522	0.405591	0.707142	0.707142	FALSE	0.999773	FALSE	0.999776	FALSE	0.965957	FALSE	0.999851	FALSE	0.999477	FALSE	0.999845	0.97586	FALSE	1	FALSE	1	FALSE	1
10432	Q8IWA0	WDR75	WD repeat domain 75	[u'NM_032168']	2	190306219	190340140			chr2:189929752G>T (rs554813305)	2.98851e-07	TRUE	chr2:190320133T>C (rs570026174)	0.0525269	FALSE	0.991721	0.0489471	-0.00122105	0.48712	1.00004	0.000952852	-0.000971491	0.734733	0.707234	0.707234	FALSE	0.999773	FALSE	0.999776	FALSE	0.94777	FALSE	0.999851	FALSE		FALSE	0.999845	0.464548	FALSE	0.992797	FALSE		FALSE	1
1062	O15211	RGL2	ral guanine nucleotide dissociation stimulator like 2	[u'NM_001243738']	6	33259882	33266387			chr6:33382863G>A (rs202000229)	1.60975e-23	TRUE	chr6:33261203G>A (rs542547083)	0.0757757	FALSE	0.783865	0.312886	0.000585177	0.738196	0.986953	0.076994	-0.00130304	0.556664	0.707256	0.707256	FALSE	0.999773	FALSE	0.999776	FALSE	0.978596	FALSE	0.999851	FALSE		FALSE	0.999845	0.297925	FALSE	0.920297	FALSE		FALSE	0.989154
918	O14776	TCERG1	transcription elongation regulator 1	[u'NM_001040006']	5	145826913	145890202			chr5:145379880C>T (rs529406915)	1.0193e-07	TRUE	chr5:145888796T>G (rs556968964)	0.142119	FALSE	0.996562	0.025137	0.00148661	0.442976	1	0.000214025	0.00062882	0.745562	0.707264	0.707264	FALSE	0.999773	FALSE	0.999776	FALSE	0.938312	FALSE	0.999851	FALSE		FALSE	0.999845	0.938009	FALSE	1	FALSE		FALSE	1
4888	P49448	GLUD2	glutamate dehydrogenase 2	[u'NM_012084']	X	120181539	120183212			chrX:119842752G>T (rs4825426)	0.00262217	FALSE	chrX:120182763A>G (rs765355010)	0.0142592	FALSE	0.901788	0.198985	0.0154491	0.731885	0.974539	0.0958128	-0.0276178	0.416057	0.707343	0.707343	FALSE	0.999773	FALSE	0.999776	FALSE	0.978028	FALSE	0.999851	FALSE	0.999477	FALSE	0.999845	0.30002	FALSE	0.922341	FALSE	1	FALSE	0.990283
14963	Q9H0S4	DDX47	DEAD-box helicase 47	[u'NM_016355']	12	12966302	12982485			chr12:12653461G>C (rs551676688)	8.3051e-41	TRUE	chr12:12980254A>G (rs144312388)	0.0660662	FALSE	0.996291	0.0338097	0.000930569	0.447288	1.00001	0.000232048	0.000554072	0.753673	0.707379	0.707379	FALSE	0.999773	FALSE	0.999776	FALSE	0.940017	FALSE	0.999851	FALSE		FALSE	0.999845	0.979204	FALSE	1	FALSE		FALSE	1
17405	Q9UQB8	BAIAP2	BAI1 associated protein 2	[u'NM_001144888']	17	79009055	79090102			chr17:78761708C>A (rs7225755)	2.24516e-05	FALSE	chr17:79080660G>A (rs199655276)	0.00380145	FALSE	0.928118	0.110367	-0.000502261	0.917161	0.996159	0.023406	-0.00126271	0.4087	0.707408	0.707408	FALSE	0.999773	FALSE	0.999776	FALSE	0.992198	FALSE	0.999851	FALSE	0.999477	FALSE	0.999845	0.973981	FALSE	1	FALSE	1	FALSE	1
1270	O43432	EIF4G3	eukaryotic translation initiation factor 4 gamma 3	[u'NM_003760']	1	21133815	21329235			chr1:20982600C>T (rs141098328)	0	TRUE	chr1:21212726G>T (rs201127143)	5.67599e-06	FALSE	0.990805	0.0258495	-0.000994469	0.616197	1.00001	0.00153013	-0.00115998	0.536714	0.707463	0.707463	FALSE	0.999773	FALSE	0.999776	FALSE	0.962582	FALSE	0.999851	FALSE		FALSE	0.999845	0.2385	FALSE	0.876479	FALSE		FALSE	0.952564
1011	O15055	PER2	period circadian clock 2	[u'NM_022817']	2	239155019	239186577			chr2:238664765A>C (rs148114732)	3.51303e-54	TRUE	chr2:239162092C>T (rs79645972)	1.38048e-07	TRUE	0.950655	0.0573354	-0.0014906	0.405775	0.998136	0.0108808	-0.000443554	0.959749	0.707485	0.707485	FALSE	0.999773	FALSE	0.999776	FALSE	0.925968	FALSE	0.999851	FALSE		FALSE		0.581528	FALSE	1	FALSE		FALSE
14881	Q9GZX6	IL22	interleukin 22	[u'NM_020525']	12	68642582	68647228			chr12:68619225A>G (rs531253927)	6.93793e-06	FALSE	chr12:68647204T>G (rs200840384)	0.200155	FALSE	0.996897	0.0396969	-0.00145657	0.443665	0.999997	0.00128642	0.000703005	0.77135	0.7075	0.7075	FALSE	0.999773	FALSE	0.999776	FALSE	0.938312	FALSE	0.999851	FALSE	0.999477	FALSE	0.999845	0.59485	FALSE	1	FALSE	1	FALSE	1
11544	Q8NFT2	STEAP2	STEAP2 metalloreductase	[u'NM_152999']	7	89854397	89861935			chr7:90083298C>T (rs177691)	0.000521508	FALSE	chr7:89856643A>G (rs138124501)	0.0615811	FALSE	0.17555	0.211604	0.00165622	0.407373	0.899713	0.301323	4.04042e-05	0.897197	0.707558	0.707558	FALSE	0.999773	FALSE	0.999776	FALSE	0.927013	FALSE	0.999851	FALSE	0.999477	FALSE	0.999845	0.239511	FALSE	0.877719	FALSE	1	FALSE	0.954194
8125	Q5MJ70	SPDYA	speedy/RINGO cell cycle regulator family member A	[u'NM_182756']	2	29038881	29072804			chr2:28766134T>C (rs201489099)	0.000113224	FALSE	chr2:29038962C>T (rs370955960)	0.405845	FALSE	0.998543	0.0284737	0.00119229	0.497383	0.999999	0.000277388	-0.000411685	0.667905	0.707678	0.707678	FALSE	0.999773	FALSE	0.999776	FALSE	0.948781	FALSE	0.999851	FALSE	0.999477	FALSE	0.999845	0.663867	FALSE	1	FALSE	1	FALSE	1
11337	Q8NC56	LEMD2	LEM domain containing 2	[u'XM_166338']	6	33740408	33756893			chr6:33382863G>A (rs202000229)	1.60975e-23	TRUE	chr6:33756655G>A (rs763749106)	0.00286286	FALSE	0.894129	0.159646	-0.000959957	0.533413	0.993775	0.0360998	-0.00114897	0.4954	0.707688	0.707688	FALSE	0.999773	FALSE	0.999776	FALSE	0.953303	FALSE	0.999851	FALSE		FALSE	0.999845	0.0152627	FALSE	0.34162	FALSE		FALSE	0.448265
1434	O60256	PRPSAP2	phosphoribosyl pyrophosphate synthetase associated protein 2	[u'NM_002767']	17	18769147	18834008			chr17:18661680G>A (rs199572430)	0.00107756	FALSE	chr17:18769243G>C (rs543700218)	0.248852	FALSE	0.997438	0.0389177	-0.00104564	0.474638	1	2.69733e-06	-0.000806028	0.670062	0.70774	0.70774	FALSE	0.999773	FALSE	0.999776	FALSE	0.945537	FALSE	0.999851	FALSE	0.999477	FALSE	0.999845	0.595727	FALSE	1	FALSE	1	FALSE	1
9515	Q6ZV89	SH2D5	SH2 domain containing 5	[u'XM_375698']	1	21048288	21054537			chr1:20982600C>T (rs141098328)	0	TRUE	chr1:21052469G>A (rs373170097)	2.87255e-34	TRUE	0.991704	0.0515508	-0.000937482	0.441132	1	0.00111247	0.00107152	0.771102	0.707761	0.707761	FALSE	0.999773	FALSE	0.999776	FALSE	0.938302	FALSE	0.999851	FALSE		FALSE		0.0418106	FALSE	0.519748	FALSE		FALSE
15945	Q9NRR4	DROSHA	drosha ribonuclease III	[u'NM_013235']	5	31401542	31529166			chr5:31983428G>A (rs73751750)	6.06632e-20	TRUE	chr5:31526423T>C (rs199612013)	0.0727439	FALSE	0.793174	0.121189	0.000166944	0.7215	0.958887	0.0736787	-0.00124547	0.545332	0.707806	0.707806	FALSE	0.999773	FALSE	0.999776	FALSE	0.976269	FALSE	0.999851	FALSE		FALSE	0.999845	0.661572	FALSE	1	FALSE		FALSE	1
12261	Q8WV37	ZNF480	zinc finger protein 480	[u'NM_144684']	19	52803666	52826108			chr19:52497425G>A (rs372612963)	1.48045e-28	TRUE	chr19:52826008G>A (rs371714857)	0.0287972	FALSE	0.0637394	0.241236	-0.00106497	0.46942	0.390888	0.45739	-0.00135996	0.523612	0.707843	0.707843	FALSE	0.999773	FALSE	0.999776	FALSE	0.945537	FALSE	0.999851	FALSE		FALSE	0.999845	0.740702	FALSE	1	FALSE		FALSE	1
9496	Q6ZUJ8	PIK3AP1	phosphoinositide-3-kinase adaptor protein 1	[u'NM_152309']	10	98355337	98480151			chr10:98803172G>A (rs575502337)	9.52591e-18	TRUE	chr10:98411321T>C (rs200224557)	3.06724e-05	FALSE	0.762613	0.142145	0.00175216	0.452052	0.986953	0.0572798	-0.000714342	0.707473	0.707845	0.707845	FALSE	0.999773	FALSE	0.999776	FALSE	0.940725	FALSE	0.999851	FALSE		FALSE	0.999845	0.359326	FALSE	0.950884	FALSE		FALSE	1
14003	Q99685	MGLL	monoglyceride lipase	[u'NM_007283']	3	127411044	127540661			chr3:127635540A>G (rs35318798)	1.83254e-05	FALSE	chr3:127540648C>T (rs185211194)	0.0638451	FALSE	0.990683	0.0650236	-0.00156127	0.415368	0.999984	0.00233849	0.000231523	0.897563	0.707855	0.707855	FALSE	0.999773	FALSE	0.999776	FALSE	0.92747	FALSE	0.999851	FALSE	0.999477	FALSE	0.999845	0.30826	FALSE	0.926136	FALSE	1	FALSE	0.992891
6832	Q14232	EIF2B1	eukaryotic translation initiation factor 2B subunit alpha	[u'NM_001414']	12	124106306	124118104			chr12:123649868CTCTG>C (Affx-80282029)	8.48974e-26	TRUE	chr12:124106443C>T (rs141136209)	0.343152	FALSE	0.998888	0.0262883	-0.00120989	0.478953	1	2.37378e-05	0.0010455	0.697831	0.707879	0.707879	FALSE	0.999773	FALSE	0.999776	FALSE	0.945631	FALSE	0.999851	FALSE		FALSE	0.999845	0.546538	FALSE	1	FALSE		FALSE	1
5213	P53680	AP2S1	adaptor related protein complex 2 sigma 1 subunit	[u'NM_001301076']	19	47341707	47354023			chr19:47278771A>G (rs139657571)	8.52129e-30	TRUE	chr19:47349273C>T (rs539480372)	0.489249	FALSE	0.999979	0.00143389	-0.00128327	0.481257	1	2.12262e-09	-0.000566849	0.613924	0.70808	0.70808	FALSE	0.999773	FALSE	0.999776	FALSE	0.946405	FALSE	0.999851	FALSE		FALSE	0.999845	0.481256	FALSE	0.998111	FALSE		FALSE	1
11932	Q8TBG9	SYNPR	synaptoporin	[u'NM_001130003']	3	63429122	63601154			chr3:63965605T>C (rs185196712)	0.000176653	FALSE	chr3:63594924T>G (rs144293555)	0.294504	FALSE	0.99947	0.0116051	0.000328492	0.901373	0.999999	0.000832124	-0.00110131	0.422275	0.708147	0.708147	FALSE	0.999773	FALSE	0.999776	FALSE	0.990914	FALSE	0.999851	FALSE	0.999477	FALSE	0.999845	0.878908	FALSE	1	FALSE	1	FALSE	1
7117	Q15327	ANKRD1	ankyrin repeat domain 1	[u'NM_014391']	10	92672626	92680784			chr10:92675383A>T (rs77047181)	3.76953e-25	TRUE	chr10:92675383A>T (rs77047181)	3.76953e-25	TRUE	0.981898	0.102445	0.00173253	0.411706	0.99994	0.00541791	-0.000121352	0.959149	0.708155	0.708155	FALSE	0.999773	FALSE	0.999776	FALSE	0.92747	FALSE	0.999851	FALSE		FALSE		0.457984	FALSE	0.991628	FALSE		FALSE
346	A6NKF7	TMEM88B	transmembrane protein 88B	[u'NM_001146685']	1	1361508	1363164			chr1:1564894G>C (rs367787557)	3.03939e-56	TRUE	chr1:1361652G>A (rs148985659)	4.70835e-05	FALSE	0.86237	0.148333	0.000208901	0.878269	0.991384	0.0420783	-0.00125543	0.441078	0.708216	0.708216	FALSE	0.999773	FALSE	0.999776	FALSE	0.989784	FALSE	0.999851	FALSE		FALSE	0.999845	0.134219	FALSE	0.768674	FALSE		FALSE	0.856634
11847	Q8TAA5	GRPEL2	GrpE like 2, mitochondrial	[u'NM_152407']	5	148725103	148730842			chr5:148753984C>T (rs756453286)	1.75151e-24	TRUE	chr5:148729263G>A (rs142275296)	0.517529	FALSE	0.999489	0.0146971	0.00159569	0.41402	1	1.21446e-05	0.000242586	0.869058	0.708216	0.708216	FALSE	0.999773	FALSE	0.999776	FALSE	0.92747	FALSE	0.999851	FALSE		FALSE	0.999845	0.701231	FALSE	1	FALSE		FALSE	1
16649	Q9P2X7	DEC1	deleted in esophageal cancer 1	[u'NM_017418']	9	118138982	118164401			chr9:118441730C>T (rs10759814)	0.000738007	FALSE	chr9:118162692T>C (rs201857798)	0.329889	FALSE	0.76225	0.100718	0.00041995	0.921859	0.933257	0.0867506	0.0014892	0.416856	0.708237	0.708237	FALSE	0.999773	FALSE	0.999776	FALSE	0.993313	FALSE	0.999851	FALSE	0.999477	FALSE	0.999845	0.851905	FALSE	1	FALSE	1	FALSE	1
12278	Q8WVE6	TMEM171	transmembrane protein 171	[u'NM_173490']	5	72419201	72427554			chr5:72419488C>A (rs376673995)	6.21622e-25	TRUE	chr5:72419488C>A (rs376673995)	6.21622e-25	TRUE	0.416913	0.335055	0.000195274	0.744965	0.932481	0.193499	0.00119798	0.423151	0.708237	0.708237	FALSE	0.999773	FALSE	0.999776	FALSE	0.979915	FALSE	0.999851	FALSE		FALSE		0.741661	FALSE	1	FALSE		FALSE
16657	Q9UBB9	TFIP11	tuftelin interacting protein 11	[u'NM_001008697']	22	26887982	26906238			chr22:26688542G>A (rs376609269)	2.70164e-32	TRUE	chr22:26895195G>A (rs142326419)	0.233654	FALSE	0.993471	0.0413082	0.00136489	0.426876	0.999983	0.00182165	0.00030349	0.772746	0.708295	0.708295	FALSE	0.999773	FALSE	0.999776	FALSE	0.932209	FALSE	0.999851	FALSE		FALSE	0.999845	0.854642	FALSE	1	FALSE		FALSE	1
9319	Q6XYB7	LBX2	ladybird homeobox 2	[u'NM_001009812']	2	74725057	74726664			chr2:74687551C>A (rs61735750)	3.2086e-35	TRUE	chr2:74725440C>G (2:74725440_C_G)	0.201504	FALSE	0.845743	0.266046	-0.000753959	0.745637	0.991287	0.0652977	-0.00156582	0.412917	0.708296	0.708296	FALSE	0.999773	FALSE	0.999776	FALSE	0.979915	FALSE	0.999851	FALSE		FALSE	0.999845	0.892143	FALSE	1	FALSE		FALSE	1
4428	P36405	ARL3	ADP ribosylation factor like GTPase 3	[u'NM_004311']	10	104436654	104474032			chr10:104653717G>A (rs12763665)	9.24239e-40	TRUE	chr10:104445736T>G (rs571007258)	0.336566	FALSE	0.995294	0.0502784	0.000112148	0.933813	0.999996	0.000979762	-0.000951062	0.406673	0.708445	0.708445	FALSE	0.999773	FALSE	0.999776	FALSE	0.994627	FALSE	0.999851	FALSE		FALSE	0.999845	1	FALSE	1	FALSE		FALSE	1
15157	Q9H3P7	ACBD3	acyl-CoA binding domain containing 3	[u'NM_022735']	1	226334314	226374376			chr1:226032903C>T (rs45495897)	3.20448e-21	TRUE	chr1:226342446A>G (rs141535126)	0.00842641	FALSE	0.77655	0.106927	0.00108811	0.40975	0.940931	0.0782271	0.000735255	0.764417	0.708519	0.708519	FALSE	0.999773	FALSE	0.999776	FALSE	0.92747	FALSE	0.999851	FALSE		FALSE	0.999845	0.995064	FALSE	1	FALSE		FALSE	1
12596	Q92786	PROX1	prospero homeobox 1	[u'NM_002763']	1	214169879	214209174			chr1:214556776T>C (rs551943170)	1.33639e-10	TRUE	chr1:214184888C>A (rs779529666)	0.324502	FALSE	0.997225	0.0250418	0.000995977	0.58071	1	0.000245525	0.0015422	0.532794	0.708527	0.708527	FALSE	0.999773	FALSE	0.999776	FALSE	0.958349	FALSE	0.999851	FALSE		FALSE	0.999845	0.957684	FALSE	1	FALSE		FALSE	1
7113	Q15311	RALBP1	ralA binding protein 1	[u'NM_006788']	18	9513044	9535932			chr18:9256011C>T (rs551699901)	0.000272744	FALSE	chr18:9522344C>T (rs558924426)	0.106089	FALSE	0.995884	0.028424	-0.0012107	0.409566	0.999994	0.000839453	-0.000235709	0.899024	0.708551	0.708551	FALSE	0.999773	FALSE	0.999776	FALSE	0.92747	FALSE	0.999851	FALSE	0.999477	FALSE	0.999845	0.930189	FALSE	1	FALSE	1	FALSE	1
7588	Q32MK0	MYLK3	myosin light chain kinase 3	[u'NM_182493']	16	46741619	46782105			chr16:46755104G>A (rs192689311)	3.627e-05	FALSE	chr16:46755104G>A (rs192689311)	3.627e-05	FALSE	0.931094	0.048494	-0.000282912	0.893587	0.98552	0.0196007	0.000780898	0.422788	0.708616	0.708616	FALSE	0.999773	FALSE	0.999776	FALSE	0.990443	FALSE	0.999851	FALSE	0.999477	FALSE	0.999845	0.918434	FALSE	1	FALSE	1	FALSE	1
15266	Q9H5Z6	FAM124B	family with sequence similarity 124 member B	[u'NM_024785']	2	225244293	225266485			chr2:225266153A>C (rs150631626)	4.13444e-05	FALSE	chr2:225266153A>C (rs150631626)	4.13444e-05	FALSE	0.762852	0.322637	-0.00130866	0.470923	0.987934	0.0845572	0.000708153	0.79561	0.70866	0.70866	FALSE	0.999773	FALSE	0.999776	FALSE	0.945537	FALSE	0.999851	FALSE	0.999477	FALSE	0.999845	0.214284	FALSE	0.855727	FALSE	1	FALSE	0.933216
7930	Q59H18	TNNI3K	TNNI3 interacting kinase	[u'NM_015978']	1	74701136	75009663			chr1:74492578T>A (rs551188871)	2.22943e-65	TRUE	chr1:74808620G>C (rs150107405)	0.0250419	FALSE	0.97427	0.112957	0.00139278	0.473509	1	0.00358925	-0.000544331	0.691621	0.708768	0.708768	FALSE	0.999773	FALSE	0.999776	FALSE	0.945537	FALSE	0.999851	FALSE		FALSE	0.999845	0.0619835	FALSE	0.606985	FALSE		FALSE	0.703272
14501	Q9BX59	TAPBPL	TAP binding protein like	[u'NM_018009']	12	6561415	6571312			chr12:6935405C>T (rs146164363)	8.59939e-07	FALSE	chr12:6562394G>A (rs766147694)	0.00104168	FALSE	0.329623	0.255357	-0.00077284	0.808163	0.970989	0.185646	-0.0013981	0.409951	0.708823	0.708823	FALSE	0.999773	FALSE	0.999776	FALSE	0.986202	FALSE	0.999851	FALSE	0.999477	FALSE	0.999845	0.955143	FALSE	1	FALSE	1	FALSE	1
9467	Q6ZSZ5	ARHGEF18	Rho/Rac guanine nucleotide exchange factor 18	[u'NM_015318']	19	7504827	7535181			chr19:7743388G>A (rs8111596)	1.56627e-39	TRUE	chr19:7533823C>T (rs201984212)	0.0087266	FALSE	0.889236	0.0410958	-0.00141329	0.549061	0.97563	0.0248388	0.00096408	0.57584	0.708963	0.708963	FALSE	0.999773	FALSE	0.999776	FALSE	0.956397	FALSE	0.999851	FALSE		FALSE	0.999845	0.0126834	FALSE	0.308745	FALSE		FALSE	0.413099
320	A6NJ46	NKX6-3	NK6 homeobox 3	[u'NM_152568']	8	41503971	41508011			chr8:41774015A>G (rs146845179)	2.93202e-217	TRUE	chr8:41507783C>T (rs550795574)	0.2975	FALSE	0.997104	0.036922	-0.00035995	0.788616	1	0.000142992	-0.00139916	0.436877	0.709025	0.709025	FALSE	0.999773	FALSE	0.999776	FALSE	0.985966	FALSE	0.999851	FALSE		FALSE	0.999845	0.623656	FALSE	1	FALSE		FALSE	1
4793	P48146	NPBWR2	neuropeptides B and W receptor 2	[u'NM_005286']	20	62737186	62738184			chr20:62724170C>T (rs562130539)	2.91462e-38	TRUE	chr20:62737580G>A (rs200146869)	8.10667e-34	TRUE	0.781596	0.366238	-0.000247651	0.99364	0.987506	0.100193	-0.00109838	0.417591	0.709038	0.709038	FALSE	0.999773	FALSE	0.999776	FALSE	0.998911	FALSE	0.999851	FALSE		FALSE		0.0644291	FALSE	0.616233	FALSE		FALSE
6857	Q14390	GGTLC2	gamma-glutamyltransferase light chain 2	[u'NM_199127']	22	22988816	22990208			chr22:23055548G>A (rs528720511)	4.08414e-21	TRUE	chr22:22989289G>A (rs531595726)	0.0017869	FALSE	0.125922	0.129202	-0.00143191	0.41289	0.58441	0.337793	0.000406861	0.866051	0.709119	0.709119	FALSE	0.999773	FALSE	0.999776	FALSE	0.92747	FALSE	0.999851	FALSE		FALSE	0.999845	0.416179	FALSE	0.975022	FALSE		FALSE	1
8548	Q5VZR4	MFSD14C	major facilitator superfamily domain containing 14C	[u'NM_032318']	9	99711196	99775648			chr9:99700662T>C (rs560346267)	3.70764e-05	FALSE	chr9:99735185T>C (rs528870148)	0.116501	FALSE	0.998134	0.0361294	0.000359319	0.968087	1	0.000176008	-0.00124631	0.408814	0.709199	0.709199	FALSE	0.999773	FALSE	0.999776	FALSE	0.9974	FALSE	0.999851	FALSE	0.999477	FALSE	0.999845	0.697079	FALSE	1	FALSE	1	FALSE	1
8010	Q5HYI8	RABL3	RAB, member of RAS oncogene family like 3	[u'NM_173825']	3	120408673	120461354			chr3:120357389G>A (rs143556739)	1.03927e-39	TRUE	chr3:120409297T>G (rs547327941)	0.0246457	FALSE	0.996175	0.0444293	0.000299347	0.84435	0.999995	0.00151947	-0.00110761	0.425789	0.709246	0.709246	FALSE	0.999773	FALSE	0.999776	FALSE	0.988964	FALSE	0.999851	FALSE		FALSE	0.999845	0.577923	FALSE	1	FALSE		FALSE	1
5471	P58512	LINC01547	long intergenic non-protein coding RNA 1547	[u'NR_027128']	21	46354730	46357519			chr21:46047122G>C (rs587748715)	5.17768e-89	TRUE	chr21:46354798T>C (rs574382005)	0.106768	FALSE	0.994527	0.0469883	-0.00130724	0.414407	0.999989	0.00200437	2.28716e-05	0.846699	0.709256	0.709256	FALSE	0.999773	FALSE	0.999776	FALSE	0.92747	FALSE	0.999851	FALSE		FALSE	0.999845	0.590646	FALSE	1	FALSE		FALSE	1
10237	Q86XT9	TMEM219	transmembrane protein 219	[u'NM_001083613']	16	29974465	29982863			chr16:29802139C>T (rs201707911)	2.18378e-53	TRUE	chr16:29974727G>A (rs368041333)	0.00541114	FALSE	0.99826	0.0286977	-0.00151162	0.413128	1	5.18157e-05	0.000138196	0.92569	0.709321	0.709321	FALSE	0.999773	FALSE	0.999776	FALSE	0.92747	FALSE	0.999851	FALSE		FALSE	0.999845	0.158092	FALSE	0.801147	FALSE		FALSE	0.886184
6858	Q14392	LRRC32	leucine rich repeat containing 32	[u'NM_005512']	11	76370651	76376998			chr11:76372063C>T (rs768343577)	7.47399e-21	TRUE	chr11:76372063C>T (rs768343577)	7.47399e-21	TRUE	0.968722	0.0834233	-0.000321867	0.827003	0.999914	0.00473788	0.0014633	0.429192	0.709352	0.709352	FALSE	0.999773	FALSE	0.999776	FALSE	0.986913	FALSE	0.999851	FALSE		FALSE		0.997034	FALSE	1	FALSE		FALSE
10734	Q8N0Z8	PUSL1	pseudouridylate synthase-like 1	[u'NM_153339']	1	1244024	1246756			chr1:1564894G>C (rs367787557)	3.03939e-56	TRUE	chr1:1244327C>G (rs531910951)	0.0926991	FALSE	0.984563	0.0781081	-0.00127495	0.650522	1.00002	0.00179119	0.00077357	0.488664	0.709385	0.709385	FALSE	0.999773	FALSE	0.999776	FALSE	0.966445	FALSE	0.999851	FALSE		FALSE	0.999845	0.894794	FALSE	1	FALSE		FALSE	1
8370	Q5TDH0	DDI2	DNA damage inducible 1 homolog 2	[u'NM_032341']	1	15944166	15983125			chr1:16343694C>T (rs150513998)	4.67912e-43	TRUE	chr1:15956880G>A (rs148633078)	0.141046	FALSE	0.996402	0.0367835	0.000924463	0.718299	1	0.000509923	-0.00111174	0.472684	0.709471	0.709471	FALSE	0.999773	FALSE	0.999776	FALSE	0.976164	FALSE	0.999851	FALSE		FALSE	0.999845	0.653388	FALSE	1	FALSE		FALSE	1
4598	P42338	PIK3CB	phosphatidylinositol-4,5-bisphosphate 3-kinase catalytic subunit beta	[u'NM_001256045']	3	138374234	138478185			chr3:138192476G>T (rs200630035)	3.4297e-12	TRUE	chr3:138461461T>C (rs181737040)	0.154535	FALSE	0.988917	0.0582375	-0.00130468	0.418666	0.999993	0.00126902	-0.000431959	0.798513	0.709671	0.709671	FALSE	0.999773	FALSE	0.999776	FALSE	0.92747	FALSE	0.999851	FALSE		FALSE	0.999845	0.626764	FALSE	1	FALSE		FALSE	1
17878	Q9Y5R2	MMP24	matrix metallopeptidase 24	[u'NM_006690']	20	33814542	33862409			chr20:34022260C>G (rs201590447)	2.50497e-12	TRUE	chr20:33855134G>A (rs199892177)	2.13632e-09	TRUE	0.0656399	0.225554	0.000991982	0.408363	0.440421	0.471415	0.000467725	0.756074	0.709805	0.709805	FALSE	0.999773	FALSE	0.999776	FALSE	0.92747	FALSE	0.999851	FALSE		FALSE		0.183044	FALSE	0.824599	FALSE		FALSE
2125	O95236	APOL3	apolipoprotein L3	[u'NM_145641']	22	36537251	36556939			chr22:36681289G>T (rs201463106)	1.9929e-29	TRUE	chr22:36537798G>A (rs116147257)	0.00527573	FALSE	0.363188	0.118334	0.000245246	0.856645	0.643937	0.249861	0.00174605	0.408089	0.709839	0.709839	FALSE	0.999773	FALSE	0.999776	FALSE	0.988964	FALSE	0.999851	FALSE		FALSE	0.999845	0.869405	FALSE	1	FALSE		FALSE	1
16526	Q9P109	GCNT4	glucosaminyl (N-acetyl) transferase 4, core 2	[u'NM_016591']	5	74324504	74325862			chr5:74009355T>G (Affx-89022447)	1.13691e-16	TRUE	chr5:74325372T>C (rs116322669)	0.168078	FALSE	0.669626	0.354668	0.0010726	0.532186	0.96401	0.135302	-0.000681614	0.7314	0.709849	0.709849	FALSE	0.999773	FALSE	0.999776	FALSE	0.953303	FALSE	0.999851	FALSE		FALSE	0.999845	0.16277	FALSE	0.802376	FALSE		FALSE	0.886184
12387	Q8WXE1	ATRIP	ATR interacting protein	[u'NM_130384']	3	48488250	48506950			chr3:48989644G>A (rs62262466)	3.1834e-32	TRUE	chr3:48488452C>T (rs551289572)	0.187798	FALSE	0.992948	0.0374648	0.00123368	0.414604	0.999995	0.00113735	-1.74719e-06	0.876949	0.709877	0.709877	FALSE	0.999773	FALSE	0.999776	FALSE	0.92747	FALSE	0.999851	FALSE		FALSE	0.999845	0.798343	FALSE	1	FALSE		FALSE	1
10626	Q8IYU8	MICU2	mitochondrial calcium uptake 2	[u'NM_152726']	13	22067391	22178287			chr13:21809970T>C (rs2148704)	0.00337549	FALSE	chr13:22178250G>A (rs755959055)	0.175215	FALSE	0.986185	0.107016	-0.00101682	0.49881	0.992639	0.0713946	-0.000743344	0.621072	0.709934	0.709934	FALSE	0.999773	FALSE	0.999776	FALSE	0.948781	FALSE	0.999851	FALSE	0.999477	FALSE	0.999845	0.678552	FALSE	1	FALSE	1	FALSE	1
9577	Q719H9	KCTD1	potassium channel tetramerization domain containing 1	[u'XM_209091']	18	24035710	24081199			chr18:23847484C>G (rs199728172)	0.000232771	FALSE	chr18:24081117G>C (rs201783160)	0.0643848	FALSE	0.998228	0.0227325	-0.00112864	0.417854	0.999999	0.000243108	-0.00062672	0.841011	0.709983	0.709983	FALSE	0.999773	FALSE	0.999776	FALSE	0.92747	FALSE	0.999851	FALSE	0.999477	FALSE	0.999845	0.510872	FALSE	1	FALSE	1	FALSE	1
9986	Q86TG1	TMEM150A	transmembrane protein 150A	[u'NM_153342']	2	85826202	85829071			chr2:85893771G>GTT (Affx-80291760)	1.38129e-09	TRUE	chr2:85829043C>A (rs536617573)	0.312392	FALSE	0.999966	0.00180296	0.000124985	0.798264	1	4.19774e-06	-0.00129182	0.426056	0.710016	0.710016	FALSE	0.999773	FALSE	0.999776	FALSE	0.986093	FALSE	0.999851	FALSE		FALSE	0.999845	1	FALSE	1	FALSE		FALSE	1
4044	P28070	PSMB4	proteasome subunit beta 4	[u'NM_002796']	1	151372064	151374302			chr1:151783892T>C (rs148168558)	9.52432e-08	TRUE	chr1:151372065T>C (rs199968815)	0.300836	FALSE	0.697566	0.445147	-0.000299361	0.813237	0.972195	0.159348	0.00129723	0.480346	0.710056	0.710056	FALSE	0.999773	FALSE	0.999776	FALSE	0.986677	FALSE	0.999851	FALSE		FALSE	0.999845	0.941814	FALSE	1	FALSE		FALSE	1
522	B3EWG3	FAM25A	family with sequence similarity 25 member A	[u'NM_001146157']	10	88780082	88784428			chr10:88418253A>G (rs200099863)	5.5615e-06	FALSE	chr10:88780112G>T (rs183710110)	0.197275	FALSE	0.966967	0.120893	-0.00137974	0.511568	0.999804	0.00842392	0.000812808	0.655651	0.710056	0.710056	FALSE	0.999773	FALSE	0.999776	FALSE	0.950858	FALSE	0.999851	FALSE	0.999477	FALSE	0.999845	0.454573	FALSE	0.989759	FALSE	1	FALSE	1
10545	Q8IXZ2	ZC3H3	zinc finger CCCH-type containing 3	[u'NM_015117']	8	144520229	144623591			chr8:144994271C>T (rs75857070)	1.0748e-49	TRUE	chr8:144623574T>C (rs2242093)	0.0512514	FALSE	0.314548	0.256727	-0.000101601	0.810249	0.7891	0.322851	-0.00131212	0.696027	0.710154	0.710154	FALSE	0.999773	FALSE	0.999776	FALSE	0.98655	FALSE	0.999851	FALSE		FALSE	0.999845	0.558918	FALSE	1	FALSE		FALSE	1
12279	Q8WVE7	TMEM170A	transmembrane protein 170A	[u'NM_145254']	16	75481459	75498498			chr16:75646441G>T (rs182108765)	4.56956e-18	TRUE	chr16:75498402G>C (rs148853826)	0.0233654	FALSE	0.989875	0.0798873	0.00126607	0.436348	0.999966	0.00438484	0.00098963	0.739294	0.71016	0.71016	FALSE	0.999773	FALSE	0.999776	FALSE	0.936705	FALSE	0.999851	FALSE		FALSE	0.999845	0.197946	FALSE	0.84035	FALSE		FALSE	0.920545
15566	Q9HBT6	CDH20	cadherin 20	[u'NM_031891']	18	59157787	59221925			chr18:59166591G>A (rs528882646)	3.84269e-15	TRUE	chr18:59166591G>A (rs528882646)	3.84269e-15	TRUE	0.812334	0.308008	0.00114093	0.509195	0.988262	0.0830587	0.00110097	0.522324	0.710279	0.710279	FALSE	0.999773	FALSE	0.999776	FALSE	0.950358	FALSE	0.999851	FALSE		FALSE		0.900229	FALSE	1	FALSE		FALSE
9339	Q6ZMI0	PPP1R21	protein phosphatase 1 regulatory subunit 21	[u'NM_152994']	2	48668093	48741880		0	chr2:48808362C>T (rs542933253)	5.20881e-05	FALSE	chr2:48668110G>T (rs548483183)	0.0282952	FALSE	0.996647	0.0266889	0.00135422	0.415487	1	0.000655585	0.000121337	0.892807	0.710385	0.710385	FALSE	0.999773	FALSE	0.999776	FALSE	0.92747	FALSE	0.999851	FALSE	0.999477	FALSE	0.999845	0.707421	FALSE	1	FALSE	1	FALSE	1
6588	Q13367	AP3B2	adaptor related protein complex 3 beta 2 subunit	[u'NM_001278511']	15	83328315	83378458			chr15:83561522G>A (rs115093120)	4.65985e-31	TRUE	chr15:83333226A>C (rs183833442)	0.000344365	FALSE	0.998712	0.0119756	-0.000594625	0.814811	1	0.00019999	-0.000923995	0.425609	0.710391	0.710391	FALSE	0.999773	FALSE	0.999776	FALSE	0.986677	FALSE	0.999851	FALSE		FALSE	0.999845	0.201622	FALSE	0.843983	FALSE		FALSE	0.923349
6664	Q13554	CAMK2B	calcium/calmodulin dependent protein kinase II beta	[u'NM_172084']	7	44259664	44365020			chr7:44121884G>GC (Affx-80294248)	2.70222e-13	TRUE	chr7:44268448G>A (rs202187533)	0.00723565	FALSE	0.987486	0.04321	8.02592e-05	0.983734	0.999904	0.00235335	0.00106052	0.408735	0.710508	0.710508	FALSE	0.999773	FALSE	0.999776	FALSE	0.998404	FALSE	0.999851	FALSE		FALSE	0.999845	0.0399808	FALSE	0.512116	FALSE		FALSE	0.616819
6910	Q14596	NBR1	NBR1, autophagy cargo receptor	[u'NM_005899']	17	41327817	41362090			chr17:41234490G>A (rs80357466)	4.9108e-66	TRUE	chr17:41347056G>T (rs188568228)	2.64236e-09	TRUE	0.667467	0.291598	0.00191389	0.580793	0.94834	0.147105	-0.000456564	0.680226	0.710594	0.710594	FALSE	0.999773	FALSE	0.999776	FALSE	0.958349	FALSE	0.999851	FALSE		FALSE		0.338187	FALSE	0.938544	FALSE		FALSE
12092	Q8TE12	LMX1A	LIM homeobox transcription factor 1 alpha	[u'NM_177398']	1	165173120	165324796			chr1:165630678G>A (rs113358049)	1.03631e-08	TRUE	chr1:165183009C>T (rs528275002)	0.075275	FALSE	0.998726	0.0178591	-0.000168591	0.926637	0.999999	0.000598885	0.00129001	0.409257	0.710659	0.710659	FALSE	0.999773	FALSE	0.999776	FALSE	0.993316	FALSE	0.999851	FALSE		FALSE	0.999845	0.932335	FALSE	1	FALSE		FALSE	1
6732	Q13825	AUH	AU RNA binding methylglutaconyl-CoA hydratase	[u'NM_001306190']	9	93976633	94124171			chr9:93874879A>G (rs773283)	0.00180997	FALSE	chr9:93976646C>T (rs529693736)	0.193686	FALSE	0.994765	0.0562023	-0.000157956	0.931906	0.999999	0.00158865	0.00156102	0.412607	0.710679	0.710679	FALSE	0.999773	FALSE	0.999776	FALSE	0.994046	FALSE	0.999851	FALSE	0.999477	FALSE	0.999845	0.861681	FALSE	1	FALSE	1	FALSE	1
7164	Q15506	SPA17	sperm autoantigenic protein 17	[u'NM_017425']	11	124545161	124564339			chr11:124742294T>A (rs558215278)	8.16314e-09	TRUE	chr11:124561592G>A (rs573379672)	0.178712	FALSE	0.998596	0.0198892	-0.00123658	0.419184	1	7.88287e-05	0.00011507	0.880982	0.710957	0.710957	FALSE	0.999773	FALSE	0.999776	FALSE	0.927694	FALSE	0.999851	FALSE		FALSE	0.999845	0.388273	FALSE	0.969215	FALSE		FALSE	1
6026	Q01892	SPIB	Spi-B transcription factor	[u'NM_003121']	19	50922220	50931590			chr19:50926887C>T (rs548013650)	2.78336e-220	TRUE	chr19:50926887C>T (rs548013650)	2.78336e-220	TRUE	0.668437	0.0804836	-0.00169244	0.409095	0.860094	0.114617	-0.000608787	0.818847	0.71097	0.71097	FALSE	0.999773	FALSE	0.999776	FALSE	0.92747	FALSE	0.999851	FALSE		FALSE		0.41463	FALSE	0.974995	FALSE		FALSE
15213	Q9H4G4	GLIPR2	GLI pathogenesis related 2	[u'NM_022343']	9	36136776	36162516			chr9:36170998C>T (rs199963031)	3.25046e-22	TRUE	chr9:36147845G>A (rs139645817)	0.093488	FALSE	0.995745	0.0470128	0.000576322	0.731387	0.999995	0.00177383	-0.00129121	0.464833	0.710983	0.710983	FALSE	0.999773	FALSE	0.999776	FALSE	0.977928	FALSE	0.999851	FALSE		FALSE	0.999845	0.793306	FALSE	1	FALSE		FALSE	1
5831	P78556	CCL20	C-C motif chemokine ligand 20	[u'NM_004591']	2	228678628	228681796			chr2:228881828T>C (rs202107456)	3.95535e-08	TRUE	chr2:228680235G>A (rs535020054)	0.0696514	FALSE	0.999935	0.00361987	-0.000973946	0.678949	1	2.83126e-06	0.00114988	0.470607	0.710993	0.710993	FALSE	0.999773	FALSE	0.999776	FALSE	0.971359	FALSE	0.999851	FALSE		FALSE	0.999845	0.643828	FALSE	1	FALSE		FALSE	1
8469	Q5VUM1	SDHAF4	succinate dehydrogenase complex assembly factor 4	[u'NM_145267']	6	71276644	71298424			chr6:70944597C>T (rs192467838)	3.16915e-05	FALSE	chr6:71298366G>C (rs538912127)	0.331536	FALSE	0.828783	0.24001	0.000361579	0.711716	0.989775	0.0633441	0.00144571	0.422657	0.711134	0.711134	FALSE	0.999773	FALSE	0.999776	FALSE	0.975643	FALSE	0.999851	FALSE	0.999477	FALSE	0.999845	0.64444	FALSE	1	FALSE	1	FALSE	1
14829	Q9GZM3	POLR2J2	RNA polymerase II subunit J2	[u'NM_032959']	7	102306581	102312048			chr7:102098098C>T (rs532776076)	1.7253e-07	TRUE	chr7:102309371A>G (rs572314401)	0.170982	FALSE	0.438208	0.139509	-0.000239675	0.930796	0.769871	0.194012	0.000866146	0.496169	0.711218	0.711218	FALSE	0.999773	FALSE	0.999776	FALSE	0.99373	FALSE	0.999851	FALSE		FALSE	0.999845	0.602618	FALSE	1	FALSE		FALSE	1
6764	Q14008	CKAP5	cytoskeleton associated protein 5	[u'NM_014756']	11	46765576	46842782			chr11:47200529C>T (rs201103192)	8.73377e-10	TRUE	chr11:46819513G>C (rs550025952)	0.000332549	FALSE	0.995093	0.0202182	-0.00168152	0.409575	1.00001	0.000274472	1.37671e-05	0.944226	0.711257	0.711257	FALSE	0.999773	FALSE	0.999776	FALSE	0.92747	FALSE	0.999851	FALSE		FALSE	0.999845	0.365685	FALSE	0.955469	FALSE		FALSE	1
4035	P27918	CFP	complement factor properdin	[u'NM_002621']	X	47483677	47489243			chrX:47926274T>C (rs782353483)	1.05881e-06	FALSE	chrX:47486641C>T (rs185246758)	0.106705	FALSE	0.996982	0.0282832	0.00501909	0.437228	0.999361	0.0112307	-0.00541809	0.508434	0.711366	0.711366	FALSE	0.999773	FALSE	0.999776	FALSE	0.93701	FALSE	0.999851	FALSE	0.999477	FALSE	0.999845	0.801558	FALSE	1	FALSE	1	FALSE	1
6175	Q05823	RNASEL	ribonuclease L	[u'NM_021133']	1	182544530	182555941			chr1:182908434A>G (rs143457159)	7.29345e-16	TRUE	chr1:182544601G>T (rs201021286)	4.29865e-14	TRUE	0.351382	0.332713	-0.00164871	0.41236	0.890568	0.251843	-0.00033316	0.914661	0.711367	0.711367	FALSE	0.999773	FALSE	0.999776	FALSE	0.92747	FALSE	0.999851	FALSE		FALSE		0.508967	FALSE	1	FALSE		FALSE
10464	Q8IWU2	LMTK2	lemur tyrosine kinase 2	[u'NM_014916']	7	97736490	97834801			chr7:97822796G>A (rs184715893)	3.47874e-09	TRUE	chr7:97822796G>A (rs184715893)	3.47874e-09	TRUE	0.846883	0.0909229	-0.000393203	0.802907	0.977236	0.0411356	-0.00117313	0.435018	0.711403	0.711403	FALSE	0.999773	FALSE	0.999776	FALSE	0.986093	FALSE	0.999851	FALSE		FALSE		0.800303	FALSE	1	FALSE		FALSE
15407	Q9H8T0	AKTIP	AKT interacting protein	[u'NM_022476']	16	53526327	53534171			chr16:53679806C>T (rs532412372)	1.98594e-16	TRUE	chr16:53532394G>A (rs533946422)	0.449947	FALSE	0.995178	0.0451969	-0.000885458	0.802815	0.999991	0.00163052	0.00167063	0.439434	0.711403	0.711403	FALSE	0.999773	FALSE	0.999776	FALSE	0.986093	FALSE	0.999851	FALSE		FALSE	0.999845	0.843114	FALSE	1	FALSE		FALSE	1
5594	P61221	ABCE1	ATP binding cassette subfamily E member 1	[u'NM_002940']	4	146025565	146048722			chr4:146055117T>C (rs11545157)	3.02976e-10	TRUE	chr4:146044239G>A (rs751143108)	0.276357	FALSE	0.999284	0.0198788	-0.000803933	0.705969	1	3.07469e-05	0.000894216	0.485224	0.711432	0.711432	FALSE	0.999773	FALSE	0.999776	FALSE	0.975643	FALSE	0.999851	FALSE		FALSE	0.999845	0.743274	FALSE	1	FALSE		FALSE	1
13037	Q96DZ5	CLIP3	CAP-Gly domain containing linker protein 3	[u'NM_015526']	19	36507063	36523259			chr19:36333394G>A (rs531280218)	6.75258e-31	TRUE	chr19:36509881G>A (rs576007829)	0.00710883	FALSE	0.99931	0.0105581	0.00130934	0.460789	1	1.8074e-05	0.000735281	0.718122	0.711613	0.711613	FALSE	0.999773	FALSE	0.999776	FALSE	0.943251	FALSE	0.999851	FALSE		FALSE	0.999845	0.21586	FALSE	0.857242	FALSE		FALSE	0.934842
16834	Q9UH77	KLHL3	kelch like family member 3	[u'NM_001257194']	5	136957790	137071335			chr5:137226240CTACTT>C (5:137226240_CTACTT_C)	4.11386e-14	TRUE	chr5:137034040G>A (rs756804876)	0.116381	FALSE	0.99351	0.0479304	0.00051639	0.708165	1.00001	0.0003792	0.00163353	0.465953	0.711702	0.711702	FALSE	0.999773	FALSE	0.999776	FALSE	0.975643	FALSE	0.999851	FALSE		FALSE	0.999845	0.754992	FALSE	1	FALSE		FALSE	1
9074	Q6PJG6	BRAT1	BRCA1 associated ATM activator 1	[u'NM_152743']	7	2577706	2594065			chr7:2587074C>T (rs148548421)	3.25913e-51	TRUE	chr7:2587074C>T (rs148548421)	3.25913e-51	TRUE	0.854356	0.218407	0.00159892	0.433003	0.997222	0.0281277	0.000396173	0.776398	0.711824	0.711824	FALSE	0.999773	FALSE	0.999776	FALSE	0.934837	FALSE	0.999851	FALSE		FALSE		0.589515	FALSE	1	FALSE		FALSE
11290	Q8NBD8	TMEM229B	transmembrane protein 229B	[u'NM_182526']	14	67940140	67940640			chr14:68290285G>A (rs34583846)	2.00037e-13	TRUE	chr14:67940261C>A (rs369131613)	0.517191	FALSE	0.999679	0.0122581	-6.23764e-05	0.933587	1	1.76846e-06	-0.00158133	0.411916	0.711837	0.711837	FALSE	0.999773	FALSE	0.999776	FALSE	0.994627	FALSE	0.999851	FALSE		FALSE	0.999845	0.823092	FALSE	1	FALSE		FALSE	1
10834	Q8N2K1	UBE2J2	ubiquitin conjugating enzyme E2 J2	[u'NM_058167']	1	1190586	1203372			chr1:1564894G>C (rs367787557)	3.03939e-56	TRUE	chr1:1190837C>T (rs539920601)	0.601317	FALSE	0.997873	0.0200201	0.001294	0.439773	1	5.35702e-05	-0.000822641	0.770728	0.711895	0.711895	FALSE	0.999773	FALSE	0.999776	FALSE	0.938302	FALSE	0.999851	FALSE		FALSE	0.999845	0.833851	FALSE	1	FALSE		FALSE	1
5623	P61764	STXBP1	syntaxin binding protein 1	[u'NM_003165']	9	130374683	130453133			chr9:130287403T>C (rs544648831)	0	TRUE	chr9:130374690C>A (rs575515332)	0.113037	FALSE	0.994194	0.0600918	0.000695725	0.660947	0.999995	0.0014597	-0.0011569	0.497956	0.711937	0.711937	FALSE	0.999773	FALSE	0.999776	FALSE	0.967754	FALSE	0.999851	FALSE		FALSE	0.999845	0.805019	FALSE	1	FALSE		FALSE	1
12418	Q8WXS8	ADAMTS14	ADAM metallopeptidase with thrombospondin type 1 motif 14	[u'NM_080722']	10	72432559	72520606			chr10:72520128C>T (rs147922366)	1.07576e-06	FALSE	chr10:72520128C>T (rs147922366)	1.07576e-06	FALSE	0.226357	0.0867168	0.000915288	0.653747	0.496215	0.289441	-0.000753128	0.558856	0.711965	0.711965	FALSE	0.999773	FALSE	0.999776	FALSE	0.967064	FALSE	0.999851	FALSE	0.999477	FALSE	0.999845	0.531552	FALSE	1	FALSE	1	FALSE	1
16600	Q9P2F9	ZNF319	zinc finger protein 319	[u'NM_020807']	16	58030424	58032169			chr16:57775688C>T (rs201162528)	2.5911e-08	TRUE	chr16:58032138G>A (rs62637701)	0.104639	FALSE	0.994675	0.038519	0.00175051	0.416191	1	0.000763001	-0.00051135	0.89746	0.711973	0.711973	FALSE	0.999773	FALSE	0.999776	FALSE	0.92747	FALSE	0.999851	FALSE		FALSE	0.999845	0.27454	FALSE	0.904726	FALSE		FALSE	0.975778
15910	Q9NRE1	MMP26	matrix metallopeptidase 26	[u'NM_021801']	11	5009442	5013469			chr11:4870413G>A (rs576440517)	3.64616e-23	TRUE	chr11:5010927C>T (rs79636613)	0.146822	FALSE	0.962675	0.159484	-0.000428377	0.68539	0.99986	0.0107039	0.00118565	0.486552	0.712	0.712	FALSE	0.999773	FALSE	0.999776	FALSE	0.972508	FALSE	0.999851	FALSE		FALSE	0.999845	0.722364	FALSE	1	FALSE		FALSE	1
11241	Q8NA42	ZNF383	zinc finger protein 383	[u'NM_152604']	19	37721356	37734563			chr19:38125958T>G (rs568353124)	8.97159e-14	TRUE	chr19:37734027C>A (rs202207175)	0.0006867	FALSE	0.994134	0.0529223	0.00180587	0.414139	0.999995	0.00243702	4.57022e-05	0.953295	0.712073	0.712073	FALSE	0.999773	FALSE	0.999776	FALSE	0.92747	FALSE	0.999851	FALSE		FALSE	0.999845	0.303437	FALSE	0.92388	FALSE		FALSE	0.991692
12014	Q8TD07	RAET1E	retinoic acid early transcript 1E	[u'NM_139165']	6	150209637	150212037			chr6:149911898C>G (rs73781243)	4.67077e-12	TRUE	chr6:150210711C>T (rs201885603)	0.117999	FALSE	0.0920678	0.243162	-0.000289184	0.836401	0.5532	0.410006	-0.00165273	0.411137	0.712131	0.712131	FALSE	0.999773	FALSE	0.999776	FALSE	0.987547	FALSE	0.999851	FALSE		FALSE	0.999845	0.469553	FALSE	0.994272	FALSE		FALSE	1
4566	P41250	GARS	glycyl-tRNA synthetase	[u'NM_002047']	7	30634538	30673473			chr7:31008542A>G (rs141571344)	4.11763e-06	FALSE	chr7:30673424A>G (rs559061999)	0.0673529	FALSE	0.901226	0.0451298	-0.00131127	0.415737	0.969331	0.0263346	0.000859073	0.84867	0.712182	0.712182	FALSE	0.999773	FALSE	0.999776	FALSE	0.92747	FALSE	0.999851	FALSE	0.999477	FALSE	0.999845	0.522559	FALSE	1	FALSE	1	FALSE	1
6233	Q07343	PDE4B	phosphodiesterase 4B	[u'NM_002600']	1	66378998	66838358			chr1:67145440G>A (rs201997789)	0.00128222	FALSE	chr1:66834477G>A (rs116312841)	0.0625555	FALSE	0.992379	0.0405732	0.00103141	0.484731	0.999987	0.00110931	0.000720232	0.643202	0.712189	0.712189	FALSE	0.999773	FALSE	0.999776	FALSE	0.947251	FALSE	0.999851	FALSE	0.999477	FALSE	0.999845	0.616594	FALSE	1	FALSE	1	FALSE	1
4254	P32242	OTX1	orthodenticle homeobox 1	[u'NM_001199770']	2	63280126	63283448			chr2:62902637A>C (rs77425011)	8.64647e-05	FALSE	chr2:63282710CAAG>C (2:63282710_CAAG_C)	0.337066	FALSE	0.997499	0.0268906	0.001089	0.48265	0.999999	0.000499904	0.000430455	0.639632	0.712223	0.712223	FALSE	0.999773	FALSE	0.999776	FALSE	0.946917	FALSE	0.999851	FALSE	0.999477	FALSE	0.999845	0.798376	FALSE	1	FALSE	1	FALSE	1
4872	P49321	NASP	nuclear autoantigenic sperm protein	[u'NM_002482']	1	46049819	46083810			chr1:45807149A>G (rs569937484)	6.90436e-14	TRUE	chr1:46049849G>C (rs28365868)	0.208016	FALSE	0.992729	0.0418929	0.00107272	0.4463	1	0.00131515	0.000742513	0.779133	0.712233	0.712233	FALSE	0.999773	FALSE	0.999776	FALSE	0.940017	FALSE	0.999851	FALSE		FALSE	0.999845	0.448363	FALSE	0.987429	FALSE		FALSE	1
15616	Q9HCE9	ANO8	anoctamin 8	[u'NM_020959']	19	17434329	17445479			chr19:17252151T>C (rs35365035)	7.10887e-22	TRUE	chr19:17439400C>G (rs113297737)	0.00120323	FALSE	0.947044	0.0948365	8.52134e-05	0.973513	0.99854	0.0141991	-0.00170143	0.420501	0.712239	0.712239	FALSE	0.999773	FALSE	0.999776	FALSE	0.9974	FALSE	0.999851	FALSE		FALSE	0.999845	0.024718	FALSE	0.421064	FALSE		FALSE	0.524053
16729	Q9UBU8	MORF4L1	mortality factor 4 like 1	[u'NM_006791']	15	79165360	79189406			chr15:78780104T>C (Affx-12011005)	2.97691e-25	TRUE	chr15:79177341C>A (rs185282535)	0.059564	FALSE	0.995318	0.0530803	0.00148947	0.41223	0.999997	0.00133892	0.000647163	0.918473	0.71235	0.71235	FALSE	0.999773	FALSE	0.999776	FALSE	0.92747	FALSE	0.999851	FALSE		FALSE	0.999845	0.714237	FALSE	1	FALSE		FALSE	1
13135	Q96FL9	GALNT14	polypeptide N-acetylgalactosaminyltransferase 14	[u'NM_024572']	2	31133770	31360952			chr2:31489080C>T (rs200750745)	4.81927e-40	TRUE	chr2:31135202C>T (rs187912292)	0.0107694	FALSE	0.673237	0.370333	-0.00129788	0.440822	0.963441	0.151352	0.000143286	0.950583	0.71236	0.71236	FALSE	0.999773	FALSE	0.999776	FALSE	0.938302	FALSE	0.999851	FALSE		FALSE	0.999845	0.480707	FALSE	0.998111	FALSE		FALSE	1
10189	Q86X27	RALGPS2	Ral GEF with PH domain and SH3 binding motif 2	[u'NM_152663']	1	178745900	178885491			chr1:178408601C>G (rs574213302)	4.51414e-07	TRUE	chr1:178754740G>C (rs567269357)	0.153829	FALSE	0.987193	0.0803463	0.00105093	0.419925	0.999952	0.00452063	0.000426752	0.824204	0.712472	0.712472	FALSE	0.999773	FALSE	0.999776	FALSE	0.928065	FALSE	0.999851	FALSE		FALSE	0.999845	0.634027	FALSE	1	FALSE		FALSE	1
5899	P84243			[u'NM_005324', u'NM_002107']	17	73774679	73775255			chr17:73482463G>T (rs143448418)	2.63181e-28	TRUE	chr17:73774740T>C (rs552409004)	0.665833	FALSE	0.999008	0.0247424	0.0010309	0.560554	1	0.000248008	-0.00084952	0.584638	0.712582	0.712582	FALSE	0.999773	FALSE	0.999776	FALSE	0.956397	FALSE	0.999851	FALSE		FALSE	0.999845	0.56487	FALSE	1	FALSE		FALSE	1
6830	Q14210	LY6D	lymphocyte antigen 6 family member D	[u'NM_003695']	8	143866640	143867932			chr8:143816765G>A (rs200343822)	5.83545e-17	TRUE	chr8:143866716C>T (rs375708895)	0.296076	FALSE	0.786876	0.157793	-0.00178318	0.428584	0.964566	0.0806647	7.55229e-05	0.966923	0.712586	0.712586	FALSE	0.999773	FALSE	0.999776	FALSE	0.933193	FALSE	0.999851	FALSE		FALSE	0.999845	0.539118	FALSE	1	FALSE		FALSE	1
11821	Q8NHW6	OTOS	otospiralin	[u'NM_148961']	2	241078590	241079743			chr2:241463633C>T (rs202110899)	6.90529e-14	TRUE	chr2:241078763C>T (rs140804591)	0.0314973	FALSE	0.992193	0.0660049	0.00189495	0.448726	0.999995	0.00158645	-0.000800292	0.767859	0.712605	0.712605	FALSE	0.999773	FALSE	0.999776	FALSE	0.940139	FALSE	0.999851	FALSE		FALSE	0.999845	0.826327	FALSE	1	FALSE		FALSE	1
9434	Q6ZRP7	QSOX2	quiescin sulfhydryl oxidase 2	[u'NM_181701']	9	139100577	139137649			chr9:139418309C>T (rs191357265)	2.52906e-18	TRUE	chr9:139110556G>A (rs61744120)	0.0891592	FALSE	0.903922	0.183853	0.00186536	0.429075	0.997253	0.0268126	-0.000139788	0.914967	0.712638	0.712638	FALSE	0.999773	FALSE	0.999776	FALSE	0.933339	FALSE	0.999851	FALSE		FALSE	0.999845	0.225196	FALSE	0.864124	FALSE		FALSE	0.939988
15564	Q9HBM6	TAF9B	TATA-box binding protein associated factor 9b	[u'NM_015975']	X	77387110	77395108			chrX:77541469C>T (rs321074)	0.0174088	FALSE	chrX:77392463G>A (rs782672276)	0.134872	FALSE	0.997	0.0428178	0.00289773	0.723405	0.999133	0.0220178	-0.00306219	0.416418	0.712655	0.712655	FALSE	0.999773	FALSE	0.999776	FALSE	0.976691	FALSE	0.999851	FALSE	0.999477	FALSE	0.999845	0.408926	FALSE	0.973989	FALSE	1	FALSE	1
3015	P0C7Q6	SLC35G6	solute carrier family 35 member G6	[u'NM_001102614']	17	7384836	7386317			chr17:7125988G>A (rs200573371)	5.20612e-164	TRUE	chr17:7385441T>TG (rs761523399)	0.0311767	FALSE	0.0110781	0.0421639	0.000627174	0.496839	0.0198127	0.0705445	1.65039e-05	0.746541	0.712664	0.712664	FALSE	0.999773	FALSE	0.999776	FALSE	0.948781	FALSE	0.999851	FALSE		FALSE	0.999845	0.508866	FALSE	1	FALSE		FALSE	1
3521	P17027	ZNF23	zinc finger protein 23	[u'NM_145911']	16	71481999	71487978			chr16:71007287C>T (rs573065036)	1.82151e-142	TRUE	chr16:71483345G>T (rs76530144)	5.36809e-06	FALSE	0.766563	0.0845396	-0.00117341	0.473044	0.933802	0.0728336	-0.000692035	0.542025	0.712693	0.712693	FALSE	0.999773	FALSE	0.999776	FALSE	0.945537	FALSE	0.999851	FALSE		FALSE	0.999845	0.925197	FALSE	1	FALSE		FALSE	1
16889	Q9UHQ4	BCAP29	B-cell receptor associated protein 29	[u'NM_018844']	7	107221218	107258805			chr7:107393883G>A (rs567570829)	3.22896e-52	TRUE	chr7:107258777G>A (rs551843466)	0.0183844	FALSE	0.999642	0.00869402	-0.00134965	0.468178	1	1.07763e-05	0.000976406	0.696297	0.712794	0.712794	FALSE	0.999773	FALSE	0.999776	FALSE	0.945537	FALSE	0.999851	FALSE		FALSE	0.999845	0.848999	FALSE	1	FALSE		FALSE	1
13266	Q96I27	ZNF625	zinc finger protein 625	[u'NM_145233']	19	12256115	12257032			chr19:12244718T>C (rs575623271)	1.79481e-06	FALSE	chr19:12256419C>T (rs534761350)	0.0973361	FALSE	0.947408	0.102586	-0.00119841	0.565866	0.998198	0.0167106	0.000544055	0.646857	0.712826	0.712826	FALSE	0.999773	FALSE	0.999776	FALSE	0.956453	FALSE	0.999851	FALSE	0.999477	FALSE	0.999845	0.221312	FALSE	0.8632	FALSE	1	FALSE	0.93943
4297	P33764	S100A3	S100 calcium binding protein A3	[u'NM_002960']	1	153520161	153520961			chr1:153317666CTGT>C (1:153317666_CTGT_C)	3.29746e-35	TRUE	chr1:153520846T>C (rs575258002)	0.000478731	FALSE	0.915613	0.228583	-0.00183468	0.436929	0.998244	0.0332144	-0.00104279	0.699643	0.712898	0.712898	FALSE	0.999773	FALSE	0.999776	FALSE	0.93701	FALSE	0.999851	FALSE		FALSE	0.999845	0.874469	FALSE	1	FALSE		FALSE	1
9730	Q7Z2K6	ERMP1	endoplasmic reticulum metallopeptidase 1	[u'NM_024896']	9	5787147	5833027			chr9:6015307G>C (rs555096862)	7.96701e-57	TRUE	chr9:5832928G>C (rs13283149)	0.0247122	FALSE	0.953883	0.110773	-0.00145973	0.420756	0.999976	0.00737059	0.000539279	0.856267	0.712968	0.712968	FALSE	0.999773	FALSE	0.999776	FALSE	0.928978	FALSE	0.999851	FALSE		FALSE	0.999845	0.31834	FALSE	0.932335	FALSE		FALSE	0.998571
6937	Q14690	PDCD11	programmed cell death 11	[u'NM_014976']	10	105158184	105205303			chr10:104950197C>T (rs7920251)	1.30702e-39	TRUE	chr10:105173844G>A (rs146207561)	4.74007e-07	TRUE	0.729022	0.174547	0.00101612	0.431574	1.00197	0.0549397	0.000664005	0.855058	0.712978	0.712978	FALSE	0.999773	FALSE	0.999776	FALSE	0.933711	FALSE	0.999851	FALSE		FALSE		0.000817411	FALSE	0.0602688	FALSE		FALSE
8955	Q6P3R8	NEK5	NIMA related kinase 5	[u'NM_199289']	13	52639546	52701618			chr13:53024723G>A (rs577147750)	4.04807e-13	TRUE	chr13:52649920C>T (rs778396657)	0.019127	FALSE	0.876694	0.209096	0.000501687	0.600895	0.99592	0.0357241	-0.00106462	0.587651	0.713088	0.713088	FALSE	0.999773	FALSE	0.999776	FALSE	0.961819	FALSE	0.999851	FALSE		FALSE	0.999845	0.709003	FALSE	1	FALSE		FALSE	1
12420	Q8WXU2	DYX1C1	dyslexia susceptibility 1 candidate 1	[u'NM_130810']	15	55722871	55790527			chr15:55838249C>T (rs778231257)	2.89885e-12	TRUE	chr15:55789984A>G (rs114245686)	0.00102884	FALSE	0.563008	0.285456	0.00134489	0.546771	0.915574	0.154957	0.00161345	0.438437	0.713183	0.713183	FALSE	0.999773	FALSE	0.999776	FALSE	0.956397	FALSE	0.999851	FALSE		FALSE	0.999845	0.238741	FALSE	0.876695	FALSE		FALSE	0.952858
9279	Q6UY18	LINGO4	leucine rich repeat and Ig domain containing 4	[u'XM_291387']	1	151773402	151775180			chr1:152006266G>A (rs116828313)	1.41661e-12	TRUE	chr1:151773809C>T (rs567809869)	0.137294	FALSE	0.986993	0.0766357	0.000498913	0.72582	0.999989	0.00222882	0.00120828	0.451369	0.713198	0.713198	FALSE	0.999773	FALSE	0.999776	FALSE	0.976956	FALSE	0.999851	FALSE		FALSE	0.999845	0.657109	FALSE	1	FALSE		FALSE	1
15696	Q9NP56	PDE7B	phosphodiesterase 7B	[u'NM_018945']	6	136173137	136512975			chr6:136599127G>A (rs138333275)	3.74056e-08	TRUE	chr6:136512840C>A (rs555245504)	0.0437748	FALSE	0.99525	0.0420898	-0.000756346	0.778947	1	0.000526199	0.00103725	0.441247	0.713199	0.713199	FALSE	0.999773	FALSE	0.999776	FALSE	0.984946	FALSE	0.999851	FALSE		FALSE	0.999845	0.0671697	FALSE	0.622191	FALSE		FALSE	0.719642
8905	Q6NZ67	MZT2B	mitotic spindle organizing protein 2B	[u'NM_025029']	2	130939856	130948196			chr2:130931095G>A (rs145230616)	1.97099e-06	FALSE	chr2:130948051A>G (rs537617443)	0.0378027	FALSE	0.990549	0.0516303	-5.05754e-05	0.945418	0.999982	0.00198127	-0.00134639	0.411294	0.713239	0.713239	FALSE	0.999773	FALSE	0.999776	FALSE	0.9957	FALSE	0.999851	FALSE	0.999477	FALSE	0.999845	0.295588	FALSE	0.91949	FALSE	1	FALSE	0.989057
13245	Q96HP8	TMEM176A	transmembrane protein 176A	[u'NM_018487']	7	150498639	150501953			chr7:150671932C>G (Affx-89023846)	1.19014e-29	TRUE	chr7:150500519A>C (rs574687415)	2.62777e-06	FALSE	0.197435	0.19127	6.11423e-05	0.982414	0.797789	0.254722	0.0014925	0.411544	0.713275	0.713275	FALSE	0.999773	FALSE	0.999776	FALSE	0.998276	FALSE	0.999851	FALSE		FALSE	0.999845	0.0947936	FALSE	0.691863	FALSE		FALSE	0.78757
4219	P31391	SSTR4	somatostatin receptor 4	[u'NM_001052']	20	23016121	23017284			chr20:23346213A>T (rs144056913)	4.93561e-13	TRUE	chr20:23016232G>C (rs548997133)	0.0339834	FALSE	0.314745	0.449744	-0.00111549	0.504675	0.847197	0.350617	0.000494087	0.790482	0.713278	0.713278	FALSE	0.999773	FALSE	0.999776	FALSE	0.94886	FALSE	0.999851	FALSE		FALSE	0.999845	0.839294	FALSE	1	FALSE		FALSE	1
14574	Q9BXU9	CALN1	calneuron 1	[u'NM_031468']	7	71252763	71743788			chr7:70890093G>C (rs1859527)	0.00398731	FALSE	chr7:71275350G>A (rs143545775)	0.540477	FALSE	0.999886	0.00385828	0.00184191	0.452202	1	3.54522e-09	-0.00132388	0.625142	0.713344	0.713344	FALSE	0.999773	FALSE	0.999776	FALSE	0.940805	FALSE	0.999851	FALSE	0.999477	FALSE	0.999845	0.453063	FALSE	0.989314	FALSE	1	FALSE	1
1624	O60938	KERA	keratocan	[u'NM_007035']	12	91445126	91450058			chr12:91263588G>A (rs10777264)	0.00236152	FALSE	chr12:91449344C>T (rs558124919)	0.202853	FALSE	0.996877	0.0372286	-0.00150321	0.424227	1	0.000262329	0.000592683	0.824516	0.71338	0.71338	FALSE	0.999773	FALSE	0.999776	FALSE	0.931132	FALSE	0.999851	FALSE	0.999477	FALSE	0.999845	0.527601	FALSE	1	FALSE	1	FALSE	1
17300	Q9UNF0	PACSIN2	protein kinase C and casein kinase substrate in neurons 2	[u'NM_007229']	22	43267366	43308086			chr22:42970041A>G (rs145520668)	4.37867e-21	TRUE	chr22:43308084C>A (rs200500178)	0.184697	FALSE	0.983295	0.0987325	-0.00145661	0.468327	0.999979	0.00417548	0.000956626	0.723535	0.713424	0.713424	FALSE	0.999773	FALSE	0.999776	FALSE	0.945537	FALSE	0.999851	FALSE		FALSE	0.999845	0.695347	FALSE	1	FALSE		FALSE	1
2972	P09923	ALPI	alkaline phosphatase, intestinal	[u'NM_001631']	2	233320910	233323853			chr2:233272311G>A (rs762254753)	1.33114e-16	TRUE	chr2:233322530C>G (rs745346163)	0.122348	FALSE	0.991709	0.0682838	0.00142008	0.430827	1	0.00226742	-0.000427063	0.84052	0.713449	0.713449	FALSE	0.999773	FALSE	0.999776	FALSE	0.933711	FALSE	0.999851	FALSE		FALSE	0.999845	0.843494	FALSE	1	FALSE		FALSE	1
5782	P78330	PSPH	phosphoserine phosphatase	[u'NM_004577']	7	56079458	56088905			chr7:56126108T>G (rs781566222)	1.22167e-19	TRUE	chr7:56087330T>C (rs375283758)	0.0268435	FALSE	0.979602	0.0889573	-0.00063232	0.809031	0.999922	0.00382192	0.000827826	0.45207	0.713474	0.713474	FALSE	0.999773	FALSE	0.999776	FALSE	0.986262	FALSE	0.999851	FALSE		FALSE	0.999845	0.631578	FALSE	1	FALSE		FALSE	1
11264	Q8NAN2	MIGA1	mitoguardin 1	[u'NM_198549']	1	78245341	78340746			chr1:78481875G>C (rs552987679)	1.37927e-24	TRUE	chr1:78324635A>G (rs556378641)	0.119961	FALSE	0.992788	0.0568644	0.000591948	0.69244	0.999994	0.00164371	-0.00139505	0.483407	0.713539	0.713539	FALSE	0.999773	FALSE	0.999776	FALSE	0.973568	FALSE	0.999851	FALSE		FALSE	0.999845	0.850504	FALSE	1	FALSE		FALSE	1
1446	O60282	KIF5C	kinesin family member 5C	[u'NM_004522']	2	149633187	149868187			chr2:149528890G>A (rs796970452)	1.17138e-09	TRUE	chr2:149847714T>TG (rs554501380)	0.0356236	FALSE	0.998485	0.0188949	-0.00161681	0.481338	1	3.29995e-05	0.000643658	0.662633	0.713571	0.713571	FALSE	0.999773	FALSE	0.999776	FALSE	0.946405	FALSE	0.999851	FALSE		FALSE	0.999845	0.708751	FALSE	1	FALSE		FALSE	1
3951	P25391	LAMA1	laminin subunit alpha 1	[u'NM_005559']	18	6942081	7117719			chr18:6890047T>C (rs199782367)	5.63073e-09	TRUE	chr18:7007166G>A (rs576114894)	0.000325258	FALSE	0.714077	0.0992493	-0.00076816	0.721725	0.995401	0.0364607	-0.000752891	0.572432	0.713663	0.713663	FALSE	0.999773	FALSE	0.999776	FALSE	0.976315	FALSE	0.999851	FALSE		FALSE	0.999845	0.224626	FALSE	0.863567	FALSE		FALSE	0.939461
6785	Q14119	VEZF1	vascular endothelial zinc finger 1	[u'NM_007146']	17	56051837	56065472			chr17:55822242C>T (rs149716379)	4.55187e-16	TRUE	chr17:56060337T>C (rs560725681)	0.140196	FALSE	0.949687	0.111961	-0.00136638	0.420848	0.999565	0.010364	-2.24576e-05	0.956712	0.713692	0.713692	FALSE	0.999773	FALSE	0.999776	FALSE	0.928978	FALSE	0.999851	FALSE		FALSE	0.999845	0.682277	FALSE	1	FALSE		FALSE	1
558	C9JCN9	HSBP1L1	heat shock factor binding protein 1 like 1	[u'NM_001136180']	18	77724736	77730448			chr18:77728175G>C (rs575340772)	1.77673e-09	TRUE	chr18:77728175G>C (rs575340772)	1.77673e-09	TRUE	0.421461	0.0973769	-0.00123012	0.662856	0.669905	0.218077	-0.00175145	0.433129	0.71382	0.71382	FALSE	0.999773	FALSE	0.999776	FALSE	0.968191	FALSE	0.999851	FALSE		FALSE		1.27661e-09	TRUE	5.99436e-07	FALSE		FALSE
6632	Q13478	IL18R1	interleukin 18 receptor 1	[u'NM_003855']	2	102979121	103013343			chr2:102965575G>A (rs190651658)	7.58996e-23	TRUE	chr2:103003321G>A (rs374082339)	0.00322348	FALSE	0.991304	0.0694431	-0.000518029	0.737386	0.999989	0.00249535	-0.00174991	0.445206	0.713864	0.713864	FALSE	0.999773	FALSE	0.999776	FALSE	0.978596	FALSE	0.999851	FALSE		FALSE	0.999845	0.991331	FALSE	1	FALSE		FALSE	1
1764	O75436	VPS26A	VPS26, retromer complex component A	[u'NM_004896']	10	70884034	70931022			chr10:71093392C>T (rs16926246)	7.67748e-46	TRUE	chr10:70916856A>G (rs538754101)	0.0529324	FALSE	0.99762	0.0331955	-0.000663309	0.711566	1	2.85165e-05	-0.00142244	0.470282	0.713882	0.713882	FALSE	0.999773	FALSE	0.999776	FALSE	0.975643	FALSE	0.999851	FALSE		FALSE	0.999845	0.929201	FALSE	1	FALSE		FALSE	1
9956	Q86SK9	SCD5	stearoyl-CoA desaturase 5	[u'NM_024906']	4	83552483	83719690			chr4:83859567C>G (rs188595440)	8.98021e-21	TRUE	chr4:83557920C>G (rs192654796)	0.250813	FALSE	0.996302	0.0367108	0.0013964	0.446433	1	0.000257872	0.000498603	0.740803	0.713882	0.713882	FALSE	0.999773	FALSE	0.999776	FALSE	0.940017	FALSE	0.999851	FALSE		FALSE	0.999845	0.980413	FALSE	1	FALSE		FALSE	1
9910	Q7Z7A3	CTU1	cytosolic thiouridylase subunit 1	[u'NM_145232']	19	51601861	51607826			chr19:51220076C>T (rs768176382)	1.22897e-14	TRUE	chr19:51602192A>G (rs545524864)	0.0174505	FALSE	0.835315	0.157182	0.000946134	0.496211	0.992664	0.0399883	-0.00102989	0.700364	0.713897	0.713897	FALSE	0.999773	FALSE	0.999776	FALSE	0.948604	FALSE	0.999851	FALSE		FALSE	0.999845	0.538813	FALSE	1	FALSE		FALSE	1
10729	Q8N0Y5	OR8I2	olfactory receptor family 8 subfamily I member 2	[u'NM_001003750']	11	55860784	55861713			chr11:55563449C>A (rs200877014)	2.99203e-81	TRUE	chr11:55860920T>A (rs534144921)	0.101768	FALSE	0.824694	0.368227	9.26943e-06	0.810015	0.843333	0.363428	0.000307397	0.662219	0.713913	0.713913	FALSE	0.999773	FALSE	0.999776	FALSE	0.98655	FALSE	0.999851	FALSE		FALSE	0.999845	0.838121	FALSE	1	FALSE		FALSE	1
1997	O94818	NOL4	nucleolar protein 4	[u'NM_003787']	18	31432809	31803217			chr18:31917849T>C (rs11659399)	3.39636e-06	FALSE	chr18:31538232C>T (rs202220763)	0.0823918	FALSE	0.997928	0.0289882	-1.95009e-05	0.997377	0.999999	0.000450885	0.00158578	0.412587	0.714109	0.714109	FALSE	0.999773	FALSE	0.999776	FALSE	0.999302	FALSE	0.999851	FALSE	0.999477	FALSE	0.999845	0.244906	FALSE	0.878609	FALSE	1	FALSE	0.954839
4465	P37275	ZEB1	zinc finger E-box binding homeobox 1	[u'NM_030751']	10	31608164	31816189			chr10:31816002A>T (rs562863368)	1.08654e-05	FALSE	chr10:31816002A>T (rs562863368)	1.08654e-05	FALSE	0.987938	0.0714211	-0.000386249	0.866821	0.999976	0.00340543	0.00129324	0.42823	0.714136	0.714136	FALSE	0.999773	FALSE	0.999776	FALSE	0.988964	FALSE	0.999851	FALSE	0.999477	FALSE	0.999845	0.926444	FALSE	1	FALSE	1	FALSE	1
14506	Q9BX70	BTBD2	BTB domain containing 2	[u'NM_017797']	19	1986490	2015702			chr19:1802044C>T (rs199983011)	2.54233e-26	TRUE	chr19:1987188T>C (rs536766870)	0.240042	FALSE	0.203113	0.341175	0.00031147	0.779535	0.703333	0.393575	-0.000936278	0.563621	0.714154	0.714154	FALSE	0.999773	FALSE	0.999776	FALSE	0.984946	FALSE	0.999851	FALSE		FALSE	0.999845	0.812455	FALSE	1	FALSE		FALSE	1
6399	Q12829	RAB40B	RAB40B, member RAS oncogene family	[u'NM_006822']	17	80615742	80656472			chr17:80159416G>GT (Affx-80298814)	1.22981e-50	TRUE	chr17:80616375G>A (rs146639483)	0.00040506	FALSE	0.889348	0.170377	-0.00111414	0.569437	0.996987	0.0235726	-0.00113096	0.486295	0.714186	0.714186	FALSE	0.999773	FALSE	0.999776	FALSE	0.956769	FALSE	0.999851	FALSE		FALSE	0.999845	0.279662	FALSE	0.909459	FALSE		FALSE	0.98046
16465	Q9NZU5	LMCD1	LIM and cysteine rich domains 1	[u'NM_014583']	3	8543625	8609281			chr3:8809123C>T (rs200392966)	2.45153e-05	FALSE	chr3:8609216G>A (rs199583554)	0.000239154	FALSE	0.947342	0.202853	-0.00054751	0.642211	0.999447	0.0220261	-0.000638118	0.47088	0.714237	0.714237	FALSE	0.999773	FALSE	0.999776	FALSE	0.965815	FALSE	0.999851	FALSE	0.999477	FALSE	0.999845	0.442397	FALSE	0.984164	FALSE	1	FALSE	1
9462	Q6ZSM3	SLC16A12	solute carrier family 16 member 12	[u'NM_213606']	10	91192824	91222245			chr10:91144166G>C (rs548274805)	5.44043e-06	FALSE	chr10:91193081G>A (rs200476766)	0.207723	FALSE	0.98771	0.0869941	0.000660845	0.580212	0.999983	0.00318514	-0.000821328	0.563343	0.714432	0.714432	FALSE	0.999773	FALSE	0.999776	FALSE	0.958197	FALSE	0.999851	FALSE	0.999477	FALSE	0.999845	0.99788	FALSE	1	FALSE	1	FALSE	1
1813	O75592	MYCBP2	MYC binding protein 2, E3 ubiquitin protein ligase	[u'NM_015057']	13	77619516	77900796			chr13:77663030T>G (rs149657232)	1.44128e-18	TRUE	chr13:77663030T>G (rs149657232)	1.44128e-18	TRUE	0.989289	0.0301131	-0.00127361	0.503342	1.00004	0.00139514	0.00124416	0.560656	0.714445	0.714445	FALSE	0.999773	FALSE	0.999776	FALSE	0.94886	FALSE	0.999851	FALSE		FALSE		0.714781	FALSE	1	FALSE		FALSE
7633	Q3KRA9	ALKBH6	alkB homolog 6	[u'NM_032878']	19	36500195	36504299			chr19:36333394G>A (rs531280218)	6.75258e-31	TRUE	chr19:36500362C>A (rs538782058)	0.301413	FALSE	0.998379	0.0206695	-0.0015643	0.4239	1	0.000136024	0.000143578	0.87462	0.714669	0.714669	FALSE	0.999773	FALSE	0.999776	FALSE	0.930959	FALSE	0.999851	FALSE		FALSE	0.999845	0.759046	FALSE	1	FALSE		FALSE	1
8719	Q6F5E7	TXNRD3NB	thioredoxin reductase 3 neighbor	[u'NM_001039783']	3	126290878	126291386			chr3:126201295C>T (rs143795787)	1.07754e-23	TRUE	chr3:126291136TG>T (3:126291136_TG_T)	0.316462	FALSE	0.986271	0.0893648	-0.00054545	0.588374	0.999926	0.0058549	0.000880471	0.570778	0.71484	0.71484	FALSE	0.999773	FALSE	0.999776	FALSE	0.959746	FALSE	0.999851	FALSE		FALSE	0.999845	0.5255	FALSE	1	FALSE		FALSE	1
5690	P62753	RPS6	ribosomal protein S6	[u'NM_001010']	9	19376294	19380193			chr9:19056395G>T (rs529319617)	7.70944e-05	FALSE	chr9:19376316G>C (rs1143622)	0.444553	FALSE	0.9981	0.0290442	-0.000116881	0.947482	0.999999	0.000682514	0.00134675	0.413032	0.71488	0.71488	FALSE	0.999773	FALSE	0.999776	FALSE	0.996037	FALSE	0.999851	FALSE	0.999477	FALSE	0.999845	0.981123	FALSE	1	FALSE	1	FALSE	1
3191	P10915	HAPLN1	hyaluronan and proteoglycan link protein 1	[u'NM_001884']	5	82937318	82969342			chr5:82833183T>C (rs555389211)	4.09867e-17	TRUE	chr5:82940431C>T (rs191829950)	0.197829	FALSE	0.983379	0.103349	0.000678334	0.58153	0.999976	0.00426326	0.000990089	0.528245	0.714975	0.714975	FALSE	0.999773	FALSE	0.999776	FALSE	0.958418	FALSE	0.999851	FALSE		FALSE	0.999845	0.780161	FALSE	1	FALSE		FALSE	1
2606	P04090	RLN2	relaxin 2	[u'NM_134441']	9	5300101	5304580			chr9:5339695G>C (rs540417859)	1.74722e-14	TRUE	chr9:5304578C>A (rs201110823)	3.68673e-05	FALSE	0.979414	0.114528	-0.00085352	0.678116	0.999957	0.00574202	0.00131405	0.490442	0.714991	0.714991	FALSE	0.999773	FALSE	0.999776	FALSE	0.971359	FALSE	0.999851	FALSE		FALSE	0.999845	0.27714	FALSE	0.906331	FALSE		FALSE	0.977077
2955	P09661	SNRPA1	small nuclear ribonucleoprotein polypeptide A'	[u'NM_003090']	15	101821932	101835383			chr15:101595433G>A (Affx-80252222)	1.63305e-30	TRUE	chr15:101826494C>T (rs150710048)	0.49235	FALSE	0.999218	0.00990098	0.00138755	0.424448	1	2.2144e-05	0.000236301	0.856994	0.715017	0.715017	FALSE	0.999773	FALSE	0.999776	FALSE	0.931132	FALSE	0.999851	FALSE		FALSE	0.999845	0.757909	FALSE	1	FALSE		FALSE	1
673	O00182	LGALS9	galectin 9	[u'NM_009587']	17	25958292	25976005			chr17:26116644C>T (rs201165915)	3.05923e-35	TRUE	chr17:25974442G>A (rs142653327)	0.0343313	FALSE	0.529365	0.313154	0.00102677	0.590621	0.990887	0.13989	-0.00134843	0.515078	0.715025	0.715025	FALSE	0.999773	FALSE	0.999776	FALSE	0.960563	FALSE	0.999851	FALSE		FALSE	0.999845	0.441454	FALSE	0.984164	FALSE		FALSE	1
840	O14531	DPYSL4	dihydropyrimidinase like 4	[u'NM_006426']	10	134000568	134018431			chr10:134219419T>C (rs145933816)	1.31589e-08	TRUE	chr10:134014003T>G (rs147293903)	0.011747	FALSE	0.993525	0.0542397	-0.00151864	0.447539	1.00001	0.00139132	0.000205812	0.778117	0.715185	0.715185	FALSE	0.999773	FALSE	0.999776	FALSE	0.9401	FALSE	0.999851	FALSE		FALSE	0.999845	0.123891	FALSE	0.754375	FALSE		FALSE	0.844382
8729	Q6GPH4	XAF1	XIAP associated factor 1	[u'NM_017523']	17	6659398	6676485			chr17:7125988G>A (rs200573371)	5.20612e-164	TRUE	chr17:6673996A>G (rs149170701)	0.00671403	FALSE	0.962663	0.153804	0.00068879	0.698029	0.999618	0.0137248	-0.00166296	0.506893	0.715209	0.715209	FALSE	0.999773	FALSE	0.999776	FALSE	0.973663	FALSE	0.999851	FALSE		FALSE	0.999845	0.533826	FALSE	1	FALSE		FALSE	1
1699	O75223	GGCT	gamma-glutamylcyclotransferase	[u'NM_024051']	7	30536711	30544325			chr7:31008542A>G (rs141571344)	4.11763e-06	FALSE	chr7:30536729C>G (rs149674505)	0.483669	FALSE	0.997782	0.0402308	1.79065e-05	0.811819	0.999995	0.00172448	0.00145411	0.425967	0.71522	0.71522	FALSE	0.999773	FALSE	0.999776	FALSE	0.986677	FALSE	0.999851	FALSE	0.999477	FALSE	0.999845	0.857474	FALSE	1	FALSE	1	FALSE	1
4915	P49746	THBS3	thrombospondin 3	[u'NM_007112']	1	155165635	155177667			chr1:155261709G>A (rs116100695)	9.99724e-14	TRUE	chr1:155169649TGA>T (1:155169649_TGA_T)	0.0202723	FALSE	0.945512	0.109642	0.00116859	0.441719	0.999768	0.0112135	-0.00112753	0.742044	0.715307	0.715307	FALSE	0.999773	FALSE	0.999776	FALSE	0.938302	FALSE	0.999851	FALSE		FALSE	0.999845	0.24188	FALSE	0.878609	FALSE		FALSE	0.954571
13296	Q96IW7	SEC22A	SEC22 homolog A, vesicle trafficking protein	[u'NM_012430']	3	122928065	122990566			chr3:122629763G>A (rs184317651)	3.23677e-17	TRUE	chr3:122990495A>G (rs199729013)	0.0787254	FALSE	0.995565	0.0452082	-0.00177923	0.420197	0.999999	0.000730292	-7.37608e-05	0.860195	0.715348	0.715348	FALSE	0.999773	FALSE	0.999776	FALSE	0.928552	FALSE	0.999851	FALSE		FALSE	0.999845	0.520211	FALSE	1	FALSE		FALSE	1
17588	Q9Y2V7	COG6	component of oligomeric golgi complex 6	[u'NM_001145079']	13	40229864	40325227			chr13:40256325A>T (rs560984465)	0.00348925	FALSE	chr13:40256325A>T (rs560984465)	0.00348925	FALSE	0.813643	0.148052	0.000213835	0.866728	0.984219	0.0490192	0.00112727	0.413243	0.715453	0.715453	FALSE	0.999773	FALSE	0.999776	FALSE	0.988964	FALSE	0.999851	FALSE	0.999477	FALSE	0.999845	0.16056	FALSE	0.802248	FALSE	0.960124	FALSE	0.886184
4956	P49914	MTHFS	methenyltetrahydrofolate synthetase	[u'NM_006441']	15	80137555	80189330			chr15:80383337G>A (rs1983414)	7.71013e-07	FALSE	chr15:80181564G>A (rs772103355)	0.029302	FALSE	0.874224	0.239613	0.00128927	0.509812	0.996368	0.0379274	0.00100034	0.563245	0.715613	0.715613	FALSE	0.999773	FALSE	0.999776	FALSE	0.950543	FALSE	0.999851	FALSE	0.999477	FALSE	0.999845	0.523548	FALSE	1	FALSE	1	FALSE	1
14347	Q9BU70	TRMO	tRNA methyltransferase O	[u'NM_016481']	9	100667018	100684775			chr9:100594031C>T (rs72751599)	0.00285976	FALSE	chr9:100667157C>T (rs189997838)	0.0262684	FALSE	0.857946	0.0868815	-0.000430254	0.907996	0.988893	0.0338821	0.0015657	0.413794	0.715657	0.715657	FALSE	0.999773	FALSE	0.999776	FALSE	0.991766	FALSE	0.999851	FALSE	0.999477	FALSE	0.999845	0.327776	FALSE	0.935168	FALSE	1	FALSE	0.999323
17023	Q9UJZ1	STOML2	stomatin like 2	[u'NM_013442']	9	35100035	35103091			chr9:35059720C>T (Affx-86890596)	4.14573e-06	FALSE	chr9:35101909G>A (rs11548407)	0.178891	FALSE	0.997503	0.0259697	0.00121815	0.452469	0.999998	0.000729372	-0.00094436	0.77307	0.715668	0.715668	FALSE	0.999773	FALSE	0.999776	FALSE	0.940805	FALSE	0.999851	FALSE	0.999477	FALSE	0.999845	0.504208	FALSE	1	FALSE	1	FALSE	1
11222	Q8N9R8	SCAI	suppressor of cancer cell invasion	[u'NM_173690']	9	127715089	127905716			chr9:127298332T>C (rs566441481)	1.36661e-08	TRUE	chr9:127734111C>T (rs369515394)	0.380551	FALSE	0.866101	0.125909	-0.00103677	0.469662	0.9844	0.0469966	0.000203375	0.89142	0.715684	0.715684	FALSE	0.999773	FALSE	0.999776	FALSE	0.945537	FALSE	0.999851	FALSE		FALSE	0.999845	0.374002	FALSE	0.959992	FALSE		FALSE	1
8775	Q6IFH4	OR6B2	olfactory receptor family 6 subfamily B member 2	[u'NM_001005853']	2	240968911	240969846			chr2:241463633C>T (rs202110899)	6.90529e-14	TRUE	chr2:240969831C>T (rs566203035)	0.00012371	FALSE	0.399619	0.480306	0.000841569	0.443232	0.883453	0.318298	0.000715539	0.614611	0.715717	0.715717	FALSE	0.999773	FALSE	0.999776	FALSE	0.938312	FALSE	0.999851	FALSE		FALSE	0.999845	0.592497	FALSE	1	FALSE		FALSE	1
14288	Q9BT09	CNPY3	canopy FGF signaling regulator 3	[u'NM_006586']	6	42897309	42906526			chr6:43400886C>T (rs528202255)	3.95386e-27	TRUE	chr6:42906368T>G (rs193021383)	0.34247	FALSE	0.877651	0.136938	-3.2612e-06	0.96536	0.988721	0.0427687	-0.00126356	0.42699	0.715755	0.715755	FALSE	0.999773	FALSE	0.999776	FALSE	0.9974	FALSE	0.999851	FALSE		FALSE	0.999845	0.832756	FALSE	1	FALSE		FALSE	1
15934	Q9NRN5	OLFML3	olfactomedin like 3	[u'NM_020190']	1	114522139	114524388			chr1:114354421C>A (rs531126899)	3.01774e-14	TRUE	chr1:114523915C>T (rs370630813)	0.0616725	FALSE	0.985905	0.0921807	-0.00175311	0.421559	0.999986	0.0030764	-0.00020701	0.858867	0.715768	0.715768	FALSE	0.999773	FALSE	0.999776	FALSE	0.929472	FALSE	0.999851	FALSE		FALSE	0.999845	0.472058	FALSE	0.994918	FALSE		FALSE	1
904	O14737	PDCD5	programmed cell death 5	[u'NM_004708']	19	33072168	33078203			chr19:32845856A>G (rs559337987)	1.06184e-167	TRUE	chr19:33077836G>A (rs769492615)	0.139531	FALSE	0.9964	0.0327567	0.00154099	0.496407	1	0.00026757	-0.00124513	0.634128	0.715816	0.715816	FALSE	0.999773	FALSE	0.999776	FALSE	0.948678	FALSE	0.999851	FALSE		FALSE	0.999845	0.812482	FALSE	1	FALSE		FALSE	1
1548	O60667	FCMR	Fc fragment of IgM receptor	[u'NM_005449']	1	207078367	207095199			chr1:207273492G>A (rs55704964)	5.10098e-05	FALSE	chr1:207085180C>T (rs533046547)	0.000670937	FALSE	0.985513	0.0696634	0.00141333	0.446118	0.999942	0.00393914	0.000402436	0.723668	0.715838	0.715838	FALSE	0.999773	FALSE	0.999776	FALSE	0.939999	FALSE	0.999851	FALSE	0.999477	FALSE	0.999845	0.127592	FALSE	0.757069	FALSE	0.924774	FALSE	0.847053
10005	Q86U06	RBM23	RNA binding motif protein 23	[u'NM_001077351']	14	23370942	23380602			chr14:23310723C>A (rs200689092)	1.17537e-38	TRUE	chr14:23374125T>A (rs573033705)	0.0540342	FALSE	0.612591	0.319114	0.000135784	0.970026	0.949964	0.146629	-0.00132963	0.448521	0.71603	0.71603	FALSE	0.999773	FALSE	0.999776	FALSE	0.9974	FALSE	0.999851	FALSE		FALSE	0.999845	0.749094	FALSE	1	FALSE		FALSE	1
12119	Q8TED1	GPX8	glutathione peroxidase 8 (putative)	[u'NM_001008397']	5	54456021	54460043			chr5:54459905G>T (rs765711152)	3.92116e-05	FALSE	chr5:54459905G>T (rs765711152)	3.92116e-05	FALSE	0.4181	0.103775	-0.00065409	0.756225	0.674948	0.224433	0.00101391	0.51394	0.716066	0.716066	FALSE	0.999773	FALSE	0.999776	FALSE	0.981991	FALSE	0.999851	FALSE	0.999477	FALSE	0.999845	0.0457875	FALSE	0.534328	FALSE	0.681924	FALSE	0.637441
8802	Q6IV72	ZNF425	zinc finger protein 425	[u'XM_088140']	7	148800707	148823305			chr7:148311161C>T (rs566641914)	3.60603e-12	TRUE	chr7:148802353C>T (rs147026650)	0.0896348	FALSE	0.987999	0.053796	0.000943546	0.44066	1.00003	0.00181891	0.000129383	0.817374	0.716079	0.716079	FALSE	0.999773	FALSE	0.999776	FALSE	0.938302	FALSE	0.999851	FALSE		FALSE	0.999845	0.547384	FALSE	1	FALSE		FALSE	1
4670	P43378	PTPN9	protein tyrosine phosphatase, non-receptor type 9	[u'NM_002833']	15	75761113	75871117			chr15:75941972A>C (rs535545886)	2.08583e-94	TRUE	chr15:75762202C>T (rs563208732)	0.0312957	FALSE	0.99382	0.0597408	-0.000724311	0.525348	0.999997	0.0020916	-0.000738039	0.592628	0.71618	0.71618	FALSE	0.999773	FALSE	0.999776	FALSE	0.951875	FALSE	0.999851	FALSE		FALSE	0.999845	0.760173	FALSE	1	FALSE		FALSE	1
17717	Q9Y4A0	JRKL	JRK-like	[u'NM_003772']	11	96123814	96125385			chr11:95859376G>C (rs7123145)	0.00277286	FALSE	chr11:96125236C>G (rs139607545)	0.13869	FALSE	0.99065	0.0561043	0.000679635	0.674644	0.999997	0.00120211	0.00126386	0.475333	0.716192	0.716192	FALSE	0.999773	FALSE	0.999776	FALSE	0.970443	FALSE	0.999851	FALSE	0.999477	FALSE	0.999845	0.976179	FALSE	1	FALSE	1	FALSE	1
5914	P98077	SHC2	SHC adaptor protein 2	[u'NM_012435']	19	418931	460996			chr19:756954G>A (rs200094406)	1.26083e-36	TRUE	chr19:418938C>T (rs202015616)	0.0483068	FALSE	0.983831	0.0621344	-0.000482962	0.773102	0.999969	0.00282496	0.00149171	0.451394	0.716201	0.716201	FALSE	0.999773	FALSE	0.999776	FALSE	0.984946	FALSE	0.999851	FALSE		FALSE	0.999845	0.893837	FALSE	1	FALSE		FALSE	1
180	A5X5Y0	HTR3E	5-hydroxytryptamine receptor 3E	[u'NM_182589']	3	183815318	183824478			chr3:183818357G>C (rs183405586)	8.80781e-07	FALSE	chr3:183818357G>C (rs183405586)	8.80781e-07	FALSE	0.49038	0.225574	0.0018381	0.431612	0.830796	0.232378	0.000178333	0.97118	0.716236	0.716236	FALSE	0.999773	FALSE	0.999776	FALSE	0.933711	FALSE	0.999851	FALSE	0.999477	FALSE	0.999845	0.996195	FALSE	1	FALSE	1	FALSE	1
1362	O43752	STX6	syntaxin 6	[u'NM_005819']	1	180945709	180991809			chr1:180897709G>A (rs201563384)	2.77752e-12	TRUE	chr1:180959209T>G (rs543480373)	0.0524492	FALSE	0.998217	0.0246068	-0.00163674	0.41417	1	2.83906e-05	7.07616e-05	0.992455	0.716394	0.716394	FALSE	0.999773	FALSE	0.999776	FALSE	0.92747	FALSE	0.999851	FALSE		FALSE	0.999845	0.497821	FALSE	1	FALSE		FALSE	1
7904	Q562F6	SGO2	shugoshin 2	[u'NM_152524']	2	201397699	201448184			chr2:201342602C>T (rs187772138)	7.21374e-10	TRUE	chr2:201435989G>A (rs200281531)	0.000118102	FALSE	0.905959	0.115847	-0.00141035	0.416807	1.00472	0.0194172	0.000316971	0.850368	0.716421	0.716421	FALSE	0.999773	FALSE	0.999776	FALSE	0.92747	FALSE	0.999851	FALSE		FALSE	0.999845	0.248134	FALSE	0.882434	FALSE		FALSE	0.958354
15413	Q9H8X2	IPPK	inositol-pentakisphosphate 2-kinase	[u'NM_022755']	9	95378117	95432270			chr9:95027279G>C (rs185636796)	5.55411e-29	TRUE	chr9:95378199T>C (rs113196202)	0.159762	FALSE	0.935722	0.174899	0.000300614	0.825663	0.999117	0.0185475	0.00152583	0.420021	0.716446	0.716446	FALSE	0.999773	FALSE	0.999776	FALSE	0.986677	FALSE	0.999851	FALSE		FALSE	0.999845	0.352185	FALSE	0.946534	FALSE		FALSE	1
9082	Q6PK18	OGFOD3	2-oxoglutarate and iron dependent oxygenase domain containing 3	[u'NM_175902']	17	80350277	80376361			chr17:80159416G>GT (Affx-80298814)	1.22981e-50	TRUE	chr17:80373377G>T (rs8072110)	0.0344536	FALSE	0.881568	0.229585	-0.00134347	0.416327	0.996935	0.0377818	-0.000375436	0.820689	0.716581	0.716581	FALSE	0.999773	FALSE	0.999776	FALSE	0.92747	FALSE	0.999851	FALSE		FALSE	0.999845	0.302466	FALSE	0.923809	FALSE		FALSE	0.991692
14357	Q9BUE6	ISCA1	iron-sulfur cluster assembly 1	[u'NM_030940']	9	88880961	88897373			chr9:89312971T>C (rs962658)	0.000592772	FALSE	chr9:88881010T>C (rs202167982)	0.683281	FALSE	0.999656	0.0152607	7.59527e-06	0.85904	1	2.4904e-06	-0.00186783	0.425878	0.716622	0.716622	FALSE	0.999773	FALSE	0.999776	FALSE	0.988964	FALSE	0.999851	FALSE	0.999477	FALSE	0.999845	0.871215	FALSE	1	FALSE	1	FALSE	1
13359	Q96JQ5	MS4A4A	membrane spanning 4-domains A4A	[u'NM_001243266']	11	60048149	60075648			chr11:59603290G>C (rs201871926)	0	TRUE	chr11:60073661G>A (rs540491858)	7.6858e-14	TRUE	0.650043	0.35794	0.00127007	0.485887	0.989652	0.100252	0.000739412	0.634092	0.716623	0.716623	FALSE	0.999773	FALSE	0.999776	FALSE	0.94777	FALSE	0.999851	FALSE		FALSE		0.840728	FALSE	1	FALSE		FALSE
10092	Q86VD9	PIGZ	phosphatidylinositol glycan anchor biosynthesis class Z	[u'NM_025163']	3	196674031	196678902			chr3:196388258C>T (rs796762750)	5.38971e-06	FALSE	chr3:196675397G>A (rs144088027)	0.0728775	FALSE	0.243853	0.210643	0.000262017	0.979672	0.856337	0.254544	0.00154065	0.42244	0.716624	0.716624	FALSE	0.999773	FALSE	0.999776	FALSE	0.998098	FALSE	0.999851	FALSE	0.999477	FALSE	0.999845	0.417348	FALSE	0.975022	FALSE	1	FALSE	1
11382	Q8NCY6	MSANTD4	Myb/SANT DNA binding domain containing 4 with coiled-coils	[u'NM_032424']	11	105880265	105881644			chr11:105732835T>G (rs114323282)	4.1199e-09	TRUE	chr11:105880395C>T (rs143882802)	0.0149348	FALSE	0.998361	0.025103	0.00127836	0.48442	0.999999	0.000885683	-0.000900067	0.696258	0.716629	0.716629	FALSE	0.999773	FALSE	0.999776	FALSE	0.947116	FALSE	0.999851	FALSE		FALSE	0.999845	0.387929	FALSE	0.968899	FALSE		FALSE	1
4835	P48664	SLC1A6	solute carrier family 1 member 6	[u'NM_005071']	19	15061010	15083722			chr19:14677049G>A (rs200292442)	1.05359e-18	TRUE	chr19:15065095C>T (19:15065095_C_T)	0.0862339	FALSE	0.994953	0.044722	-0.000484467	0.736295	0.999999	0.00111228	-0.00150336	0.450178	0.716692	0.716692	FALSE	0.999773	FALSE	0.999776	FALSE	0.978596	FALSE	0.999851	FALSE		FALSE	0.999845	0.361081	FALSE	0.95279	FALSE		FALSE	1
15916	Q9NRG1	PRTFDC1	phosphoribosyl transferase domain containing 1	[u'NM_020200']	10	25138776	25241504		0	chr10:25207403A>C (rs10828724)	5.13967e-87	TRUE	chr10:25226147A>G (rs368309249)	0.0208269	FALSE	0.964649	0.176091	-0.00112194	0.417513	0.999672	0.0171928	-0.000460498	0.857195	0.716721	0.716721	FALSE	0.999773	FALSE	0.999776	FALSE	0.92747	FALSE	0.999851	FALSE		FALSE	0.999845	0.163967	FALSE	0.802653	FALSE		FALSE	0.88642
4021	P27539	GDF1	growth differentiation factor 1	[u'NM_001492']	19	18979409	18981116			chr19:18499377C>T (rs552234112)	5.83143e-298	TRUE	chr19:18980185C>T (rs558253917)	0.143265	FALSE	0.905487	0.114467	-0.00210503	0.414601	0.991492	0.0226494	6.9805e-05	0.930701	0.716722	0.716722	FALSE	0.999773	FALSE	0.999776	FALSE	0.92747	FALSE	0.999851	FALSE		FALSE	0.999845	0.490498	FALSE	1	FALSE		FALSE	1
3437	P15428	HPGD	hydroxyprostaglandin dehydrogenase 15-(NAD)	[u'NM_000860']	4	175413110	175443602			chr4:175184045C>T (rs545288874)	1.79996e-13	TRUE	chr4:175416710G>A (rs181587981)	0.0549983	FALSE	0.982374	0.103879	-0.00122674	0.428436	0.99996	0.0051322	-0.000143976	0.881732	0.716732	0.716732	FALSE	0.999773	FALSE	0.999776	FALSE	0.933119	FALSE	0.999851	FALSE		FALSE	0.999845	0.422523	FALSE	0.977703	FALSE		FALSE	1
287	A6NH52	TVP23A	trans-golgi network vesicle protein 23 homolog A	[u'NM_001079512']	16	10864132	10912350			chr16:11272254G>A (rs199811620)	1.58727e-06	FALSE	chr16:10867291G>A (rs200859270)	0.262908	FALSE	0.993069	0.0557578	-0.00136617	0.475014	1	0.000743536	0.000377744	0.70916	0.716738	0.716738	FALSE	0.999773	FALSE	0.999776	FALSE	0.945537	FALSE	0.999851	FALSE	0.999477	FALSE	0.999845	0.937787	FALSE	1	FALSE	1	FALSE	1
11987	Q8TCF1	ZFAND1	zinc finger AN1-type containing 1	[u'NM_024699']	8	82614933	82633516			chr8:82370880T>C (rs61729473)	1.02866e-09	TRUE	chr8:82615025C>T (rs527774502)	0.00896256	FALSE	0.998318	0.0283907	-0.00200762	0.496752	1	5.00734e-05	0.000903816	0.662039	0.716857	0.716857	FALSE	0.999773	FALSE	0.999776	FALSE	0.948781	FALSE	0.999851	FALSE		FALSE	0.999845	0.280172	FALSE	0.909755	FALSE		FALSE	0.980562
12169	Q8TF68	ZNF384	zinc finger protein 384	[u'NM_001039920']	12	6776883	6788686			chr12:6935405C>T (rs146164363)	8.59939e-07	FALSE	chr12:6787522G>C (rs139985572)	0.0750816	FALSE	0.189299	0.167387	-0.000619179	0.736228	0.516834	0.365966	-0.00159112	0.417498	0.71692	0.71692	FALSE	0.999773	FALSE	0.999776	FALSE	0.978596	FALSE	0.999851	FALSE	0.999477	FALSE	0.999845	0.745306	FALSE	1	FALSE	1	FALSE	1
17070	Q9UKI3	VPREB3	pre-B lymphocyte 3	[u'NM_013378']	22	24095066	24096550			chr22:24095356C>T (rs537973599)	1.49359e-23	TRUE	chr22:24095356C>T (rs537973599)	1.49359e-23	TRUE	0.987793	0.0973277	-0.000543565	0.65584	0.999991	0.00454303	-0.00129641	0.486826	0.716923	0.716923	FALSE	0.999773	FALSE	0.999776	FALSE	0.967064	FALSE	0.999851	FALSE		FALSE		0.480758	FALSE	0.998111	FALSE		FALSE
12834	Q96AK3	APOBEC3D	apolipoprotein B mRNA editing enzyme catalytic subunit 3D	[u'NM_152426']	22	39417525	39428318			chr22:39262411C>T (rs148315120)	3.64202e-56	TRUE	chr22:39418832C>T (rs201133453)	0.0973847	FALSE	0.980073	0.107905	0.00155549	0.431915	0.999981	0.00462211	-0.000367849	0.86384	0.716943	0.716943	FALSE	0.999773	FALSE	0.999776	FALSE	0.933711	FALSE	0.999851	FALSE		FALSE	0.999845	0.649691	FALSE	1	FALSE		FALSE	1
9596	Q75VX8	GAREM2	GRB2 associated regulator of MAPK1 subtype 2	[u'NM_001168241']	2	26396090	26411123			chr2:25972990G>C (rs558933448)	6.21618e-44	TRUE	chr2:26399267G>A (rs138312040)	0.0744389	FALSE	0.983322	0.0900889	0.00040946	0.893539	0.999962	0.00453962	-0.00134827	0.426352	0.716976	0.716976	FALSE	0.999773	FALSE	0.999776	FALSE	0.990443	FALSE	0.999851	FALSE		FALSE	0.999845	0.977827	FALSE	1	FALSE		FALSE	1
4758	P47887	OR1E2	olfactory receptor family 1 subfamily E member 2	[u'NM_003554']	17	3336167	3337135			chr17:3101701G>A (rs140678318)	8.91354e-68	TRUE	chr17:3336893C>A (rs202054002)	0.0716182	FALSE	0.0951383	0.216305	-1.55174e-05	0.970438	0.454287	0.458975	-0.00142012	0.429393	0.717033	0.717033	FALSE	0.999773	FALSE	0.999776	FALSE	0.9974	FALSE	0.999851	FALSE		FALSE	0.999845	0.601828	FALSE	1	FALSE		FALSE	1
7775	Q4G1C9	GLIPR1L2	GLI pathogenesis related 1 like 2	[u'NM_152436']	12	75784897	75824938			chr12:75900296G>A (rs114719907)	2.6512e-07	TRUE	chr12:75816742C>T (rs575370004)	0.0865541	FALSE	0.99538	0.0432603	-0.00103792	0.590722	0.999998	0.000821678	0.000801375	0.546777	0.717056	0.717056	FALSE	0.999773	FALSE	0.999776	FALSE	0.960563	FALSE	0.999851	FALSE		FALSE	0.999845	0.725526	FALSE	1	FALSE		FALSE	1
10656	Q8IZA3	H1FOO	H1 histone family member O, oocyte specific	[u'NM_153833']	3	129262062	129270180			chr3:129695851A>G (rs542772863)	2.32357e-55	TRUE	chr3:129268126C>T (rs573287787)	0.0729274	FALSE	0.986755	0.0501202	0.00113163	0.422905	0.999924	0.00236653	-0.000424328	0.92268	0.717103	0.717103	FALSE	0.999773	FALSE	0.999776	FALSE	0.929684	FALSE	0.999851	FALSE		FALSE	0.999845	0.383391	FALSE	0.967961	FALSE		FALSE	1
3952	P25398	RPS12	ribosomal protein S12	[u'NM_001016']	6	133135908	133138678			chr6:132891569A>G (rs139317344)	1.06214e-25	TRUE	chr6:133136193C>T (rs566162912)	0.0190958	FALSE	0.997752	0.0358135	-0.00169352	0.510646	1.00002	0.00150542	0.000812613	0.6076	0.717122	0.717122	FALSE	0.999773	FALSE	0.999776	FALSE	0.950582	FALSE	0.999851	FALSE		FALSE	0.999845	0.612874	FALSE	1	FALSE		FALSE	1
13423	Q96KX2	CAPZA3	capping actin protein of muscle Z-line alpha subunit 3	[u'NM_033328']	12	18891203	18892099			chr12:18891215G>A (rs201041077)	1.61501e-10	TRUE	chr12:18891215G>A (rs201041077)	1.61501e-10	TRUE	0.953907	0.168005	0.000698515	0.864331	0.999921	0.00891692	0.00157388	0.422729	0.717148	0.717148	FALSE	0.999773	FALSE	0.999776	FALSE	0.988964	FALSE	0.999851	FALSE		FALSE		0.422307	FALSE	0.977331	FALSE		FALSE
10902	Q8N414	PGBD5	piggyBac transposable element derived 5	[u'NM_024554']	1	230459174	230513367			chr1:230903333G>A (rs556429467)	1.67113e-16	TRUE	chr1:230459236C>T (rs537859087)	0.163705	FALSE	0.836183	0.219677	-0.000728551	0.59284	0.990772	0.0481643	-0.00181837	0.448943	0.717279	0.717279	FALSE	0.999773	FALSE	0.999776	FALSE	0.960983	FALSE	0.999851	FALSE		FALSE	0.999845	0.998784	FALSE	1	FALSE		FALSE	1
3002	P0C6S8	LINGO3	leucine rich repeat and Ig domain containing 3	[u'NM_001101391']	19	2290000	2291775			chr19:1802044C>T (rs199983011)	2.54233e-26	TRUE	chr19:2290600G>C (rs201664917)	1.27028e-11	TRUE	0.860939	0.234823	-0.00114619	0.589862	0.993319	0.0525216	-0.00131496	0.473348	0.717349	0.717349	FALSE	0.999773	FALSE	0.999776	FALSE	0.960245	FALSE	0.999851	FALSE		FALSE		0.351672	FALSE	0.946294	FALSE		FALSE
3869	P23468	PTPRD	protein tyrosine phosphatase, receptor type D	[u'NM_001040712']	9	8317877	8733843			chr9:8485894C>G (rs143288045)	0.000170612	FALSE	chr9:8485894C>G (rs143288045)	0.000170612	FALSE	0.898259	0.144314	-0.00167366	0.444716	0.999122	0.0194152	0.000296189	0.788135	0.717413	0.717413	FALSE	0.999773	FALSE	0.999776	FALSE	0.939045	FALSE	0.999851	FALSE	0.999477	FALSE	0.999845	0.934521	FALSE	1	FALSE	1	FALSE	1
10238	Q86XU0	ZNF677	zinc finger protein 677	[u'NM_182609']	19	53740228	53754803			chr19:53572064C>A (rs137886346)	1.76897e-71	TRUE	chr19:53741039G>C (rs140696477)	3.21598e-06	FALSE	0.965377	0.147612	-0.000673664	0.740273	0.999694	0.0125507	0.00162443	0.485863	0.717487	0.717487	FALSE	0.999773	FALSE	0.999776	FALSE	0.97928	FALSE	0.999851	FALSE		FALSE	0.999845	0.874654	FALSE	1	FALSE		FALSE	1
11679	Q8NGN4	OR10G9	olfactory receptor family 10 subfamily G member 9	[u'NM_001001953']	11	123893720	123894652			chr11:123886931A>G (rs150906375)	6.75485e-35	TRUE	chr11:123894311A>G (rs537864074)	0.0508217	FALSE	0.149533	0.258681	0.000707738	0.416986	0.921356	0.296228	-0.00059789	0.961611	0.717529	0.717529	FALSE	0.999773	FALSE	0.999776	FALSE	0.92747	FALSE	0.999851	FALSE		FALSE	0.999845	0.312486	FALSE	0.927915	FALSE		FALSE	0.994667
11132	Q8N878	FRMD1	FERM domain containing 1	[u'NM_024919']	6	168457780	168479774			chr6:168369868C>T (rs529414934)	9.59627e-14	TRUE	chr6:168476016C>A (rs535778539)	2.46949e-06	FALSE	0.761556	0.273177	-0.000553326	0.725037	0.959638	0.0574693	-0.00136661	0.505753	0.717643	0.717643	FALSE	0.999773	FALSE	0.999776	FALSE	0.97694	FALSE	0.999851	FALSE		FALSE	0.999845	0.82197	FALSE	1	FALSE		FALSE	1
13167	Q96G79	SLC35A4	solute carrier family 35 member A4	[u'NM_080670']	5	139946755	139947726			chr5:139946906C>T (rs569809932)	3.20211e-20	TRUE	chr5:139946906C>T (rs569809932)	3.20211e-20	TRUE	0.995161	0.0435922	-0.00132568	0.431106	1.00001	0.00101704	0.000538888	0.814156	0.717652	0.717652	FALSE	0.999773	FALSE	0.999776	FALSE	0.933711	FALSE	0.999851	FALSE		FALSE		0.89049	FALSE	1	FALSE		FALSE
17860	Q9Y5L5	LENEP	lens epithelial protein	[u'NM_018655']	1	154966084	154966266			chr1:155261709G>A (rs116100695)	9.99724e-14	TRUE	chr1:154966093C>T (rs146522403)	0.32622	FALSE	0.999466	0.0197682	0.00113508	0.493001	1	5.03529e-07	0.00118529	0.660786	0.717816	0.717816	FALSE	0.999773	FALSE	0.999776	FALSE	0.948557	FALSE	0.999851	FALSE		FALSE	0.999845	0.584255	FALSE	1	FALSE		FALSE	1
6754	Q13950	RUNX2	runt related transcription factor 2	[u'NM_004348']	6	45296464	45515039			chr6:45886605G>A (rs115116947)	0.00192913	FALSE	chr6:45390567A>T (rs150962268)	0.149229	FALSE	0.990965	0.0498694	-0.000475693	0.876889	0.999985	0.00169182	-0.00120581	0.420727	0.717825	0.717825	FALSE	0.999773	FALSE	0.999776	FALSE	0.989784	FALSE	0.999851	FALSE	0.999477	FALSE	0.999845	0.876748	FALSE	1	FALSE	1	FALSE	1
1083	O15259	NPHP1	nephrocystin 1	[u'NM_000272']	2	110881371	110962545			chr2:110873278A>C (rs568895754)	6.90422e-106	TRUE	chr2:110920681A>G (rs114250691)	2.54397e-07	TRUE	0.984996	0.0555012	0.00123332	0.611449	0.999918	0.00251242	-0.00128377	0.546886	0.717855	0.717855	FALSE	0.999773	FALSE	0.999776	FALSE	0.962582	FALSE	0.999851	FALSE		FALSE		0.496828	FALSE	1	FALSE		FALSE
6086	Q02880	TOP2B	topoisomerase (DNA) II beta	[u'NM_001068']	3	25639801	25705788			chr3:25833228T>C (rs17017016)	0.00062946	FALSE	chr3:25639821C>T (rs187350468)	0.0116749	FALSE	0.966087	0.109426	-0.00048391	0.751966	1.00103	0.00744194	0.00138112	0.41934	0.717964	0.717964	FALSE	0.999773	FALSE	0.999776	FALSE	0.981458	FALSE	0.999851	FALSE	0.999477	FALSE	0.999845	0.793403	FALSE	1	FALSE	1	FALSE	1
17856	Q9Y5L0	TNPO3	transportin 3	[u'NM_012470']	7	128597312	128694824			chr7:128315747T>A (rs192205091)	0	TRUE	chr7:128630014C>A (rs533649773)	1.11203e-05	FALSE	0.992649	0.0517675	-0.00043978	0.691874	1.00001	0.000774846	-0.00103881	0.477409	0.718015	0.718015	FALSE	0.999773	FALSE	0.999776	FALSE	0.973533	FALSE	0.999851	FALSE		FALSE	0.999845	0.157428	FALSE	0.801085	FALSE		FALSE	0.886184
9111	Q6RFH5	WDR74	WD repeat domain 74	[u'NM_018093']	11	62600427	62607042			chr11:62415285C>T (rs149821915)	3.69945e-08	TRUE	chr11:62602932T>C (rs200297051)	1.11892e-05	FALSE	0.965171	0.106126	-0.00023917	0.648674	0.999608	0.00876387	0.00167882	0.569419	0.718095	0.718095	FALSE	0.999773	FALSE	0.999776	FALSE	0.966334	FALSE	0.999851	FALSE		FALSE	0.999845	0.7077	FALSE	1	FALSE		FALSE	1
10143	Q86W54	SPATA24	spermatogenesis associated 24	[u'NM_194296']	5	138732492	138739749			chr5:139216473G>A (rs552757034)	7.4361e-05	FALSE	chr5:138732757A>G (rs138900287)	0.114125	FALSE	0.993401	0.0506235	0.000488948	0.690302	0.999983	0.00235565	0.00114309	0.464719	0.718158	0.718158	FALSE	0.999773	FALSE	0.999776	FALSE	0.973242	FALSE	0.999851	FALSE	0.999477	FALSE	0.999845	0.676101	FALSE	1	FALSE	1	FALSE	1
14489	Q9BWV3	CDADC1	cytidine and dCMP deaminase domain containing 1	[u'NM_030911']	13	49822174	49865890			chr13:50115046G>A (rs558841970)	0.000190603	FALSE	chr13:49841955A>C (rs568628329)	0.173774	FALSE	0.998855	0.0150495	0.000510554	0.680884	1	0.000209441	0.00101968	0.474963	0.718171	0.718171	FALSE	0.999773	FALSE	0.999776	FALSE	0.971359	FALSE	0.999851	FALSE	0.999477	FALSE	0.999845	0.989662	FALSE	1	FALSE	1	FALSE	1
10095	Q86VE9	SERINC5	serine incorporator 5	[u'NM_178276']	5	79409427	79551741			chr5:79739056C>T (rs575695042)	5.20153e-46	TRUE	chr5:79409453C>T (rs541249101)	0.00132097	FALSE	0.983578	0.0981643	0.00148375	0.426858	0.999981	0.00332186	0.000545053	0.825127	0.718242	0.718242	FALSE	0.999773	FALSE	0.999776	FALSE	0.932209	FALSE	0.999851	FALSE		FALSE	0.999845	0.104982	FALSE	0.713354	FALSE		FALSE	0.80741
11914	Q8TB96	ITFG1	integrin alpha FG-GAP repeat containing 1	[u'NM_030790']	16	47189633	47494956			chr16:47675569C>A (rs79509460)	1.64661e-29	TRUE	chr16:47345171T>C (rs144134239)	0.0857621	FALSE	0.992573	0.0498202	0.00192197	0.417269	0.999998	0.000913932	0.000333994	0.922099	0.718249	0.718249	FALSE	0.999773	FALSE	0.999776	FALSE	0.92747	FALSE	0.999851	FALSE		FALSE	0.999845	0.839711	FALSE	1	FALSE		FALSE	1
10322	Q8IUD2	ERC1	ELKS/RAB6-interacting/CAST family member 1	[u'NM_015064']	12	1137070	1599393			chr12:990070C>T (rs186736970)	4.78701e-33	TRUE	chr12:1292576C>T (rs201517311)	1.43728e-10	TRUE	0.955077	0.0942821	-0.00132152	0.569639	0.999496	0.010104	0.000324891	0.596827	0.718283	0.718283	FALSE	0.999773	FALSE	0.999776	FALSE	0.956769	FALSE	0.999851	FALSE		FALSE		0.597893	FALSE	1	FALSE		FALSE
14748	Q9BZR8	BCL2L14	BCL2 like 14	[u'NM_030766']	12	12232240	12251919			chr12:12653461G>C (rs551676688)	8.3051e-41	TRUE	chr12:12232664A>G (rs542190109)	0.00458569	FALSE	0.929234	0.238931	0.00075756	0.447931	0.999577	0.0224038	0.000565673	0.733576	0.718286	0.718286	FALSE	0.999773	FALSE	0.999776	FALSE	0.940139	FALSE	0.999851	FALSE		FALSE	0.999845	0.338176	FALSE	0.938544	FALSE		FALSE	1
13294	Q96IV6	FAXDC2	fatty acid hydroxylase domain containing 2	[u'NM_032385']	5	154199879	154217738			chr5:154287339T>A (rs200450703)	5.88247e-143	TRUE	chr5:154203082A>G (rs144734634)	0.0640293	FALSE	0.755388	0.375979	-8.13891e-05	0.978671	0.991903	0.0797053	-0.00158855	0.419744	0.718381	0.718381	FALSE	0.999773	FALSE	0.999776	FALSE	0.998098	FALSE	0.999851	FALSE		FALSE	0.999845	0.129719	FALSE	0.75963	FALSE		FALSE	0.848804
15404	Q9H8P0	SRD5A3	steroid 5 alpha-reductase 3	[u'NM_024592']	4	56212504	56236255			chr4:56314984G>C (rs534606919)	1.30634e-27	TRUE	chr4:56225637G>C (rs529002297)	0.258643	FALSE	0.991725	0.0738579	-0.00154423	0.431887	0.999998	0.0010608	-0.000206972	0.80746	0.718436	0.718436	FALSE	0.999773	FALSE	0.999776	FALSE	0.933711	FALSE	0.999851	FALSE		FALSE	0.999845	0.952078	FALSE	1	FALSE		FALSE	1
17540	Q9Y2J2	EPB41L3	erythrocyte membrane protein band 4.1 like 3	[u'NM_012307']	18	5394685	5489182			chr18:5395703C>A (rs145834920)	1.27062e-115	TRUE	chr18:5395703C>A (rs145834920)	1.27062e-115	TRUE	0.964913	0.0926373	0.00119967	0.541693	0.999921	0.00541593	-0.00083832	0.611004	0.718717	0.718717	FALSE	0.999773	FALSE	0.999776	FALSE	0.956036	FALSE	0.999851	FALSE		FALSE		0.571939	FALSE	1	FALSE		FALSE
5038	P51449	RORC	RAR related orphan receptor C	[u'NM_001001523']	1	151779951	151804240			chr1:152279843G>A (rs557516477)	1.04149e-30	TRUE	chr1:151783892T>C (rs148168558)	9.52432e-08	TRUE	0.984398	0.10189	-0.00148452	0.47918	0.999929	0.00537405	-0.00130327	0.626761	0.71874	0.71874	FALSE	0.999773	FALSE	0.999776	FALSE	0.945631	FALSE	0.999851	FALSE		FALSE		0.407879	FALSE	0.973489	FALSE		FALSE
9883	Q7Z6J0	SH3RF1	SH3 domain containing ring finger 1	[u'NM_020870']	4	170017673	170190363			chr4:170398334C>T (rs200643637)	7.34143e-08	TRUE	chr4:170190311C>A (rs201743684)	0.0991232	FALSE	0.969212	0.0587584	0.000322879	0.99704	0.998986	0.00755741	0.00140216	0.421528	0.718819	0.718819	FALSE	0.999773	FALSE	0.999776	FALSE	0.999271	FALSE	0.999851	FALSE		FALSE	0.999845	0.506029	FALSE	1	FALSE		FALSE	1
9611	Q76N32	CEP68	centrosomal protein 68	[u'NM_015147']	2	65296579	65309836			chr2:65248141AG>A (Affx-89009512)	1.55181e-36	TRUE	chr2:65296798G>A (rs7572857)	0.00278999	FALSE	0.738162	0.361791	0.00154442	0.445726	0.9866	0.0985979	0.000995663	0.663254	0.718847	0.718847	FALSE	0.999773	FALSE	0.999776	FALSE	0.939585	FALSE	0.999851	FALSE		FALSE	0.999845	0.171671	FALSE	0.811305	FALSE		FALSE	0.893923
8964	Q6P4A7	SFXN4	sideroflexin 4	[u'XM_058406']	10	120900757	120925159			chr10:121286832C>T (rs117042762)	1.47686e-09	TRUE	chr10:120917519A>G (rs141880671)	0.0800216	FALSE	0.993866	0.0572506	0.00124181	0.420858	1	0.000335835	-0.000315743	0.921162	0.718866	0.718866	FALSE	0.999773	FALSE	0.999776	FALSE	0.928978	FALSE	0.999851	FALSE		FALSE	0.999845	0.200144	FALSE	0.842256	FALSE		FALSE	0.922189
4490	P39086	GRIK1	glutamate ionotropic receptor kainate type subunit 1	[u'NM_000830']	21	30925879	31311818			chr21:31768649G>A (rs758351298)	7.70255e-19	TRUE	chr21:31023524C>T (rs199910569)	0.0731271	FALSE	0.917947	0.231181	-0.000117828	0.821428	0.99861	0.0307348	0.000597437	0.457368	0.7189	0.7189	FALSE	0.999773	FALSE	0.999776	FALSE	0.986677	FALSE	0.999851	FALSE		FALSE	0.999845	0.981595	FALSE	1	FALSE		FALSE	1
15503	Q9HAU5	UPF2	UPF2 regulator of nonsense transcripts homolog (yeast)	[u'NM_015542']	10	11963300	12077422			chr10:12324115G>C (rs117478040)	4.16841e-14	TRUE	chr10:12077409C>T (rs199923198)	0.0633053	FALSE	0.941279	0.0988193	-0.000919389	0.54762	0.997868	0.016121	0.000901425	0.666064	0.718918	0.718918	FALSE	0.999773	FALSE	0.999776	FALSE	0.956397	FALSE	0.999851	FALSE		FALSE	0.999845	0.60832	FALSE	1	FALSE		FALSE	1
17477	Q9Y281	CFL2	cofilin 2	[u'NM_138638']	14	35182074	35183746			chr14:34755789A>T (rs1006202)	6.61913e-09	TRUE	chr14:35182602C>T (rs200536303)	0.322629	FALSE	0.998474	0.0221581	-0.000535556	0.865188	0.999998	0.000694344	0.00108959	0.433444	0.718941	0.718941	FALSE	0.999773	FALSE	0.999776	FALSE	0.988964	FALSE	0.999851	FALSE		FALSE	0.999845	1	FALSE	1	FALSE		FALSE	1
19	A0A0B4J1V1	IGHV3-21	immunoglobulin heavy variable 3-21	[u'NG_001019']	14	106691673	106692124			chr14:107114154A>G (rs529904059)	2.13998e-14	TRUE	chr14:106691798A>T (rs782521041)	0.00171894	FALSE	0.975964	0.0702403	-0.00115682	0.632548	1.00064	0.00501716	-0.00063661	0.703844	0.719052	0.719052	FALSE	0.999773	FALSE	0.999776	FALSE	0.962768	FALSE	0.999851	FALSE		FALSE	0.999845	0.562029	FALSE	1	FALSE		FALSE	1
1013	O15060	ZBTB39	zinc finger and BTB domain containing 39	[u'NM_014830']	12	57396566	57398701			chr12:56982085C>T (rs147777758)	2.06584e-15	TRUE	chr12:57397161G>A (rs74690943)	0.0704927	FALSE	0.96813	0.0962731	-0.00103471	0.716649	0.999873	0.00601618	0.000898242	0.482599	0.719077	0.719077	FALSE	0.999773	FALSE	0.999776	FALSE	0.975643	FALSE	0.999851	FALSE		FALSE	0.999845	0.723565	FALSE	1	FALSE		FALSE	1
3822	P22674	CCNO	cyclin O	[u'NM_021147']	5	54527206	54529351			chr5:54459905G>T (rs765711152)	3.92116e-05	FALSE	chr5:54527568C>T (rs553351741)	0.0680137	FALSE	0.996846	0.0410615	-0.000123114	0.71585	1	0.000350634	-0.00142736	0.466152	0.719087	0.719087	FALSE	0.999773	FALSE	0.999776	FALSE	0.975643	FALSE	0.999851	FALSE	0.999477	FALSE	0.999845	0.535751	FALSE	1	FALSE	1	FALSE	1
17229	Q9ULW5	RAB26	RAB26, member RAS oncogene family	[u'NM_001308053']	16	2198785	2203419			chr16:2521979T>A (rs560140963)	4.06286e-124	TRUE	chr16:2203004T>A (rs567161662)	0.00112032	FALSE	0.99279	0.0672666	0.00118019	0.507594	0.999997	0.00202091	-0.000751153	0.655006	0.719112	0.719112	FALSE	0.999773	FALSE	0.999776	FALSE	0.949325	FALSE	0.999851	FALSE		FALSE	0.999845	0.116425	FALSE	0.738129	FALSE		FALSE	0.831001
13815	Q96RS6	NUDCD1	NudC domain containing 1	[u'NM_032869']	8	110255241	110346239			chr8:110457771G>T (rs148120044)	2.44132e-09	TRUE	chr8:110293205C>G (rs190523466)	0.144926	FALSE	0.489698	0.264246	0.00168782	0.436652	0.873872	0.198334	0.000318393	0.954908	0.719189	0.719189	FALSE	0.999773	FALSE	0.999776	FALSE	0.936705	FALSE	0.999851	FALSE		FALSE	0.999845	0.601741	FALSE	1	FALSE		FALSE	1
6052	Q02252	ALDH6A1	aldehyde dehydrogenase 6 family member A1	[u'NM_001278593']	14	74527348	74551097			chr14:74237247G>A (rs8009224)	6.45809e-16	TRUE	chr14:74534125G>A (rs562588562)	0.078186	FALSE	0.976907	0.135292	-0.00040441	0.812135	0.999905	0.00930458	-0.00164082	0.428573	0.71919	0.71919	FALSE	0.999773	FALSE	0.999776	FALSE	0.986677	FALSE	0.999851	FALSE		FALSE	0.999845	0.480305	FALSE	0.998111	FALSE		FALSE	1
13595	Q96NB2	SFXN2	sideroflexin 2	[u'XM_058359']	10	104486394	104497516			chr10:104653717G>A (rs12763665)	9.24239e-40	TRUE	chr10:104486493C>T (rs201068739)	0.133228	FALSE	0.98794	0.0884821	0.00126626	0.455429	0.999979	0.00446689	0.000693105	0.712015	0.719334	0.719334	FALSE	0.999773	FALSE	0.999776	FALSE	0.942383	FALSE	0.999851	FALSE		FALSE	0.999845	0.942611	FALSE	1	FALSE		FALSE	1
4331	P35212	GJA4	gap junction protein alpha 4	[u'NM_002060']	1	35259815	35260813			chr1:35223501G>A (rs542216973)	7.26785e-45	TRUE	chr1:35260221A>G (rs186793635)	0.137915	FALSE	0.898538	0.130758	-0.000200207	0.904043	0.995237	0.0206346	-0.00112772	0.422285	0.719424	0.719424	FALSE	0.999773	FALSE	0.999776	FALSE	0.991301	FALSE	0.999851	FALSE		FALSE	0.999845	0.853226	FALSE	1	FALSE		FALSE	1
8079	Q5JU85	IQSEC2	IQ motif and Sec7 domain 2	[u'XM_291345']	X	53263404	53350321			chrX:53675219T>C (rs782364822)	6.28835e-08	TRUE	chrX:53285172C>T (rs782463684)	0.128234	FALSE	0.997902	0.00918694	0.00709175	0.440458	0.999679	0.00279149	-0.0146696	0.527635	0.719465	0.719465	FALSE	0.999773	FALSE	0.999776	FALSE	0.938302	FALSE	0.999851	FALSE		FALSE	0.999845	0.229511	FALSE	0.868301	FALSE		FALSE	0.944905
7339	Q16576	RBBP7	RB binding protein 7, chromatin remodeling factor	[u'NM_002893']	X	16863161	16888176			chrX:17080618C>T (rs147267823)	0.000983473	FALSE	chrX:16870981T>G (rs190827851)	0.435843	FALSE	0.999922	0.00429408	0.00187382	0.573766	0.999982	0.00184114	-0.00165279	0.812507	0.719497	0.719497	FALSE	0.999773	FALSE	0.999776	FALSE	0.956769	FALSE	0.999851	FALSE	0.999477	FALSE	0.999845	0.731536	FALSE	1	FALSE	1	FALSE	1
12369	Q8WWZ7	ABCA5	ATP binding cassette subfamily A member 5	[u'NM_018672']	17	67243681	67310556			chr17:67186620T>C (rs368551028)	2.91824e-09	TRUE	chr17:67303085T>C (rs139696278)	0.00927632	FALSE	0.405828	0.180121	0.000120584	0.949594	0.913502	0.147236	-0.000697577	0.636146	0.719512	0.719512	FALSE	0.999773	FALSE	0.999776	FALSE	0.996438	FALSE	0.999851	FALSE		FALSE	0.999845	0.139235	FALSE	0.776121	FALSE		FALSE	0.863276
11824	Q8NHY0	B4GALNT2	beta-1,4-N-acetyl-galactosaminyltransferase 2	[u'NM_153446']	17	47210388	47247087			chr17:47041771G>A (rs367741847)	3.17974e-21	TRUE	chr17:47246181G>A (rs143507301)	0.0548267	FALSE	0.277464	0.273069	-0.00133378	0.418558	0.817472	0.306146	0.000226553	0.969085	0.719569	0.719569	FALSE	0.999773	FALSE	0.999776	FALSE	0.92747	FALSE	0.999851	FALSE		FALSE	0.999845	0.218752	FALSE	0.860684	FALSE		FALSE	0.938129
5591	P61201	COPS2	COP9 signalosome subunit 2	[u'NM_004236']	15	49420150	49447775			chr15:49048132G>C (rs74553953)	4.09235e-07	TRUE	chr15:49447765A>G (rs536586238)	0.0644378	FALSE	0.999993	0.00114398	0.000136415	0.825966	1	1.69296e-09	0.00125333	0.439762	0.719633	0.719633	FALSE	0.999773	FALSE	0.999776	FALSE	0.986677	FALSE	0.999851	FALSE		FALSE	0.999845	0.808563	FALSE	1	FALSE		FALSE	1
277	A6NGQ2	OOEP	oocyte expressed protein	[u'NM_001080507']	6	74078510	74079515			chr6:74189703G>A (rs142148270)	1.66321e-06	FALSE	chr6:74079494C>T (rs202009078)	0.0778565	FALSE	0.525922	0.222011	-0.00153271	0.418611	0.850002	0.213741	-0.000495495	0.836083	0.719736	0.719736	FALSE	0.999773	FALSE	0.999776	FALSE	0.92747	FALSE	0.999851	FALSE	0.999477	FALSE	0.999845	0.975104	FALSE	1	FALSE	1	FALSE	1
542	B7ZBB8	PPP1R3G	protein phosphatase 1 regulatory subunit 3G	[u'NM_001145115']	6	5085720	5086793			chr6:5369312C>G (rs141568455)	5.07559e-06	FALSE	chr6:5085738C>G (rs540441961)	0.00429591	FALSE	0.731218	0.0516049	0.000923541	0.665654	0.88188	0.0792047	0.0011932	0.450295	0.719769	0.719769	FALSE	0.999773	FALSE	0.999776	FALSE	0.968947	FALSE	0.999851	FALSE	0.999477	FALSE	0.999845	0.430504	FALSE	0.980691	FALSE	1	FALSE	1
9619	Q7L014	DDX46	DEAD-box helicase 46	[u'NM_014829']	5	134094629	134164393			chr5:133945293C>A (rs199832846)	6.72371e-48	TRUE	chr5:134118700A>G (rs542504484)	0.093258	FALSE	0.994055	0.0372422	0.000430422	0.865324	0.999994	0.00109863	0.00156303	0.423296	0.719799	0.719799	FALSE	0.999773	FALSE	0.999776	FALSE	0.988964	FALSE	0.999851	FALSE		FALSE	0.999845	0.945117	FALSE	1	FALSE		FALSE	1
5915	P98082	DAB2	DAB2, clathrin adaptor protein	[u'NM_001343']	5	39375124	39394422			chr5:39127844C>A (rs138071153)	0	TRUE	chr5:39382899C>G (rs374337474)	0.000210198	FALSE	0.969994	0.0535394	-0.000334406	0.682521	0.999436	0.00647404	0.00129451	0.507662	0.71982	0.71982	FALSE	0.999773	FALSE	0.999776	FALSE	0.971359	FALSE	0.999851	FALSE		FALSE	0.999845	0.317424	FALSE	0.93173	FALSE		FALSE	0.998148
1233	O43298	ZBTB43	zinc finger and BTB domain containing 43	[u'NM_001135776']	9	129594789	129596189			chr9:129595614G>A (rs191588058)	0.0025154	FALSE	chr9:129595614G>A (rs191588058)	0.0025154	FALSE	0.997231	0.0270463	-0.0013043	0.451819	0.999998	0.000477876	-0.000291557	0.742933	0.719847	0.719847	FALSE	0.999773	FALSE	0.999776	FALSE	0.940644	FALSE	0.999851	FALSE	0.999477	FALSE	0.999845	0.206388	FALSE	0.848032	FALSE	0.998705	FALSE	0.92602
4489	P39060	COL18A1	collagen type XVIII alpha 1 chain	[u'NM_030582']	21	46875445	46932309			chr21:46565197G>A (rs410184)	9.95368e-05	FALSE	chr21:46876580C>T (rs8133886)	0.00412734	FALSE	0.687776	0.218911	0.000243751	0.768249	0.99215	0.0568506	0.00134919	0.449321	0.719859	0.719859	FALSE	0.999773	FALSE	0.999776	FALSE	0.984302	FALSE	0.999851	FALSE	0.999477	FALSE	0.999845	0.482779	FALSE	0.998623	FALSE	1	FALSE	1
8072	Q5JTW2	CEP78	centrosomal protein 78	[u'XM_095991']	9	80851267	80885764			chr9:80921401A>T (rs140623746)	0.00114501	FALSE	chr9:80880442C>A (rs61730342)	0.0861278	FALSE	0.983956	0.102059	-0.00070507	0.802233	0.999964	0.00438694	0.00119221	0.454533	0.71986	0.71986	FALSE	0.999773	FALSE	0.999776	FALSE	0.986093	FALSE	0.999851	FALSE	0.999477	FALSE	0.999845	0.305712	FALSE	0.924664	FALSE	1	FALSE	0.992527
5069	P51668	UBE2D1	ubiquitin conjugating enzyme E2 D1	[u'NM_003338']	10	60094962	60128522			chr10:60461893A>C (rs563380297)	7.10744e-38	TRUE	chr10:60121266C>A (rs201319430)	0.498003	FALSE	0.999805	0.00614212	-0.00128564	0.459198	1	1.49274e-06	-0.000673124	0.744105	0.719956	0.719956	FALSE	0.999773	FALSE	0.999776	FALSE	0.942908	FALSE	0.999851	FALSE		FALSE	0.999845	0.460432	FALSE	0.991632	FALSE		FALSE	1
4057	P28328	PEX2	peroxisomal biogenesis factor 2	[u'NM_000318']	8	77895500	77896414			chr8:77579087C>T (rs11777562)	0.00618448	FALSE	chr8:77895682C>T (rs112108739)	0.22488	FALSE	0.206018	0.0229627	0.00192131	0.430423	0.31718	0.121929	0.00034185	0.903394	0.719967	0.719967	FALSE	0.999773	FALSE	0.999776	FALSE	0.933711	FALSE	0.999851	FALSE	0.999477	FALSE	0.999845	0.809436	FALSE	1	FALSE	1	FALSE	1
3738	P21246	PTN	pleiotrophin	[u'NM_002825']	7	136912770	136939720			chr7:137330252C>T (rs200612150)	1.37661e-05	FALSE	chr7:136938318T>C (rs575334220)	0.346128	FALSE	0.991777	0.0716797	0.000384274	0.91481	0.999973	0.00378852	-0.00152379	0.426536	0.719981	0.719981	FALSE	0.999773	FALSE	0.999776	FALSE	0.991824	FALSE	0.999851	FALSE	0.999477	FALSE	0.999845	1	FALSE	1	FALSE	1	FALSE	1
1534	O60583	CCNT2	cyclin T2	[u'NM_058241']	2	135676425	135712215			chr2:135621154G>A (rs201644333)	1.87319e-28	TRUE	chr2:135711917A>T (rs539272046)	0.0726237	FALSE	0.999513	0.00703126	-0.0015046	0.425894	1	3.04725e-05	0.000192803	0.839997	0.720038	0.720038	FALSE	0.999773	FALSE	0.999776	FALSE	0.931682	FALSE	0.999851	FALSE		FALSE	0.999845	0.491507	FALSE	1	FALSE		FALSE	1
10516	Q8IXL7	MSRB3	methionine sulfoxide reductase B3	[u'NM_198080']	12	65672549	65857099			chr12:66345187C>G (rs151017786)	7.88779e-30	TRUE	chr12:65672576C>T (rs560759816)	2.0005e-12	TRUE	0.992287	0.0482445	-0.000460903	0.791657	0.999998	0.000702581	-0.0012898	0.433625	0.720389	0.720389	FALSE	0.999773	FALSE	0.999776	FALSE	0.986093	FALSE	0.999851	FALSE		FALSE		0.110522	FALSE	0.725948	FALSE		FALSE
13337	Q96JH7	VCPIP1	valosin containing protein interacting protein 1	[u'NM_025054']	8	67546739	67579193			chr8:67860389A>G (rs528830358)	8.47981e-15	TRUE	chr8:67579151G>A (rs557973397)	0.14601	FALSE	0.999345	0.00945941	0.00118149	0.418558	1	0.000192188	-5.71009e-05	0.969669	0.720412	0.720412	FALSE	0.999773	FALSE	0.999776	FALSE	0.92747	FALSE	0.999851	FALSE		FALSE	0.999845	0.914494	FALSE	1	FALSE		FALSE	1
14401	Q9BV57	ADI1	acireductone dioxygenase 1	[u'NM_018269']	2	3502737	3523258			chr2:3392136C>T (rs565484699)	9.19105e-17	TRUE	chr2:3504667T>C (rs572911552)	0.00374395	FALSE	0.992162	0.0678198	5.83183e-05	0.901226	0.999999	0.00137564	0.00131446	0.425663	0.720431	0.720431	FALSE	0.999773	FALSE	0.999776	FALSE	0.990914	FALSE	0.999851	FALSE		FALSE	0.999845	0.791685	FALSE	1	FALSE		FALSE	1
17615	Q9Y320	TMX2	thioredoxin related transmembrane protein 2	[u'NM_015959']	11	57480091	57507714			chr11:57077796C>T (rs546753698)	3.0721e-15	TRUE	chr11:57506505G>T (11:57506505_G_T)	7.83285e-05	FALSE	0.989584	0.0844271	0.00127635	0.593709	0.999977	0.00411585	0.00163711	0.524702	0.720534	0.720534	FALSE	0.999773	FALSE	0.999776	FALSE	0.961146	FALSE	0.999851	FALSE		FALSE	0.999845	0.689798	FALSE	1	FALSE		FALSE	1
1518	O60516	EIF4EBP3	eukaryotic translation initiation factor 4E binding protein 3	[u'NM_003732']	5	139927323	139928844			chr5:139946906C>T (rs569809932)	3.20211e-20	TRUE	chr5:139928512G>T (rs372726703)	0.827114	FALSE	0.999021	0.019614	-0.000317808	0.991268	0.999999	0.000376816	0.00105403	0.419666	0.720541	0.720541	FALSE	0.999773	FALSE	0.999776	FALSE	0.998603	FALSE	0.999851	FALSE		FALSE	0.999845	1	FALSE	1	FALSE		FALSE	1
3010	P0C7M7	ACSM4	acyl-CoA synthetase medium-chain family member 4	[u'NM_001080454']	12	7456928	7480966			chr12:7303229C>T (rs200914361)	1.36465e-33	TRUE	chr12:7477186C>T (rs199564292)	1.41502e-05	FALSE	0.899023	0.293426	-0.000831177	0.63925	0.996842	0.0528115	0.00123254	0.573807	0.720626	0.720626	FALSE	0.999773	FALSE	0.999776	FALSE	0.96517	FALSE	0.999851	FALSE		FALSE	0.999845	0.154638	FALSE	0.797155	FALSE		FALSE	0.883357
32	A0A0C4DH42	IGHV3-66	immunoglobulin heavy variable 3-66	[u'NG_001019']	14	107131033	107131481			chr14:107114154A>G (rs529904059)	2.13998e-14	TRUE	chr14:107131155T>C (rs199811393)	0.00367094	FALSE	0.437549	0.422164	0.000105745	0.966446	0.892672	0.267507	0.001363	0.455284	0.720646	0.720646	FALSE	0.999773	FALSE	0.999776	FALSE	0.9974	FALSE	0.999851	FALSE		FALSE	0.999845	0.0313211	FALSE	0.462431	FALSE		FALSE	0.568053
9379	Q6ZN54	DEF8	differentially expressed in FDCP 8 homolog	[u'NM_207514']	16	90015874	90032368			chr16:89779039TG>T (Affx-80285120)	1.15598e-91	TRUE	chr16:90025494G>A (rs201718612)	0.00103215	FALSE	0.998227	0.0268328	-0.00108628	0.455502	1	4.81297e-05	0.000488129	0.736566	0.720655	0.720655	FALSE	0.999773	FALSE	0.999776	FALSE	0.942383	FALSE	0.999851	FALSE		FALSE	0.999845	0.726141	FALSE	1	FALSE		FALSE	1
12789	Q96A05	ATP6V1E2	ATPase H+ transporting V1 subunit E2	[u'NM_080653']	2	46739173	46739850			chr2:46826026A>C (rs17818399)	7.72047e-05	FALSE	chr2:46739489A>G (rs147855126)	0.306664	FALSE	0.993069	0.0742687	0.00142809	0.420585	0.999988	0.00331345	-0.000257141	0.965292	0.720685	0.720685	FALSE	0.999773	FALSE	0.999776	FALSE	0.928978	FALSE	0.999851	FALSE	0.999477	FALSE	0.999845	0.435503	FALSE	0.982348	FALSE	1	FALSE	1
14291	Q9BT23	LIMD2	LIM domain containing 2	[u'NM_030576']	17	61775915	61776658			chr17:61570937T>C (rs4976)	1.25798e-14	TRUE	chr17:61775928C>G (rs529061709)	0.350397	FALSE	0.998258	0.0208621	-1.76922e-05	0.762226	0.999997	0.000647893	0.000998503	0.443503	0.720849	0.720849	FALSE	0.999773	FALSE	0.999776	FALSE	0.983209	FALSE	0.999851	FALSE		FALSE	0.999845	0.720578	FALSE	1	FALSE		FALSE	1
10669	Q8IZF4	ADGRG5	adhesion G protein-coupled receptor G5	[u'NM_153837']	16	57596006	57609447			chr16:57775688C>T (rs201162528)	2.5911e-08	TRUE	chr16:57596017T>G (rs201729290)	0.0741416	FALSE	0.984313	0.0821422	0.00155343	0.429548	0.999995	0.00356679	-0.000434904	0.859196	0.720857	0.720857	FALSE	0.999773	FALSE	0.999776	FALSE	0.933339	FALSE	0.999851	FALSE		FALSE	0.999845	0.37067	FALSE	0.959113	FALSE		FALSE	1
8808	Q6JEL2	KLHL10	kelch like family member 10	[u'NM_152467']	17	39994185	40004556		0	chr17:39578432G>C (rs572506068)	7.93071e-19	TRUE	chr17:40001642A>G (rs149895408)	0.0682241	FALSE	0.974726	0.128736	0.000455957	0.897324	0.999917	0.00814422	-0.000943575	0.420623	0.720876	0.720876	FALSE	0.999773	FALSE	0.999776	FALSE	0.990443	FALSE	0.999851	FALSE		FALSE	0.999845	0.853134	FALSE	1	FALSE		FALSE	1
4376	P35523	CLCN1	chloride voltage-gated channel 1	[u'NM_000083']	7	143013306	143049055			chr7:142563353C>A (rs201879428)	3.11865e-111	TRUE	chr7:143043294A>G (rs144612641)	0.000552952	FALSE	0.281012	0.0398288	-0.000757826	0.729547	0.451212	0.145045	0.000782258	0.454865	0.720934	0.720934	FALSE	0.999773	FALSE	0.999776	FALSE	0.977909	FALSE	0.999851	FALSE		FALSE	0.999845	0.510041	FALSE	1	FALSE		FALSE	1
16136	Q9NVJ2	ARL8B	ADP ribosylation factor like GTPase 8B	[u'NM_018184']	3	5164151	5220395			chr3:5243436AG>A (Affx-80271080)	5.99276e-53	TRUE	chr3:5216072A>G (rs142243427)	0.742336	FALSE	0.998791	0.0191752	-0.000590027	0.793512	0.999999	0.000302497	-0.00124914	0.435925	0.720963	0.720963	FALSE	0.999773	FALSE	0.999776	FALSE	0.986093	FALSE	0.999851	FALSE		FALSE	0.999845	0.78853	FALSE	1	FALSE		FALSE	1
2652	P04808	RLN1	relaxin 1	[u'NM_006911']	9	5335254	5339746			chr9:5339695G>C (rs540417859)	1.74722e-14	TRUE	chr9:5339695G>C (rs540417859)	1.74722e-14	TRUE	0.996681	0.0394597	-0.00161465	0.489294	1	0.00042506	0.00093579	0.688193	0.720981	0.720981	FALSE	0.999773	FALSE	0.999776	FALSE	0.947925	FALSE	0.999851	FALSE		FALSE		0.876628	FALSE	1	FALSE		FALSE
11471	Q8NEN0	ARMC2	armadillo repeat containing 2	[u'NM_032131']	6	109175471	109294714			chr6:108864419C>T (rs9384679)	3.84062e-07	TRUE	chr6:109283291C>G (rs533443042)	0.148946	FALSE	0.977849	0.0904514	0.00157128	0.439841	0.999916	0.00519237	-0.000390803	0.871874	0.720991	0.720991	FALSE	0.999773	FALSE	0.999776	FALSE	0.938302	FALSE	0.999851	FALSE		FALSE	0.999845	0.504947	FALSE	1	FALSE		FALSE	1
14873	Q9GZV4	EIF5A2	eukaryotic translation initiation factor 5A2	[u'NM_020390']	3	170611152	170625595			chr3:170912426T>G (rs545830662)	0.002041	FALSE	chr3:170625538T>C (rs537283443)	0.338576	FALSE	0.998935	0.0151978	-0.00143184	0.434963	1	5.71559e-05	-0.00047673	0.797996	0.721005	0.721005	FALSE	0.999773	FALSE	0.999776	FALSE	0.935642	FALSE	0.999851	FALSE	0.999477	FALSE	0.999845	0.384069	FALSE	0.967961	FALSE	1	FALSE	1
17955	Q9Y698	CACNG2	calcium voltage-gated channel auxiliary subunit gamma 2	[u'NM_006078']	22	36960401	37098621			chr22:37431626G>A (rs117663053)	1.65197e-33	TRUE	chr22:37098495T>C (rs577956268)	0.210078	FALSE	0.996358	0.0256732	-0.00144147	0.461248	1	0.000590548	0.000341459	0.776917	0.721016	0.721016	FALSE	0.999773	FALSE	0.999776	FALSE	0.943636	FALSE	0.999851	FALSE		FALSE	0.999845	0.628836	FALSE	1	FALSE		FALSE	1
6792	Q14141	SEPT6	septin 6	[u'NM_145802']	X	118752728	118827068			chrX:119054556T>C (rs199987083)	1.3851e-05	FALSE	chrX:118797563T>C (rs200008901)	0.0957229	FALSE	0.998468	0.0170015	0.00468565	0.462555	0.999666	0.00712459	-0.00502884	0.902089	0.721018	0.721018	FALSE	0.999773	FALSE	0.999776	FALSE	0.944572	FALSE	0.999851	FALSE	0.999477	FALSE	0.999845	0.679189	FALSE	1	FALSE	1	FALSE	1
1087	O15265	ATXN7	ataxin 7	[u'NM_000333']	3	63898275	63985140			chr3:63965605T>C (rs185196712)	0.000176653	FALSE	chr3:63965605T>C (rs185196712)	0.000176653	FALSE	0.912742	0.140505	-0.000126434	0.858152	0.999952	0.0160055	0.00135727	0.436694	0.721101	0.721101	FALSE	0.999773	FALSE	0.999776	FALSE	0.988964	FALSE	0.999851	FALSE	0.999477	FALSE	0.999845	0.577211	FALSE	1	FALSE	1	FALSE	1
17349	Q9UPN7	PPP6R1	protein phosphatase 6 regulatory subunit 1	[u'NM_014931']	19	55741899	55758471			chr19:56156040C>G (rs200666690)	1.06457e-101	TRUE	chr19:55748036G>A (rs201977593)	9.41927e-07	FALSE	0.990844	0.0318723	-0.00117143	0.601937	1.00001	0.00110937	0.00150916	0.51075	0.721194	0.721194	FALSE	0.999773	FALSE	0.999776	FALSE	0.962102	FALSE	0.999851	FALSE		FALSE	0.999845	0.468463	FALSE	0.993675	FALSE		FALSE	1
591	E0CX11	C7orf73	chromosome 7 open reading frame 73	[u'NM_001130929']	7	135347328	135358910			chr7:135122975G>T (Affx-89014371)	5.22433e-30	TRUE	chr7:135357525G>A (rs577248023)	0.263727	FALSE	0.990554	0.0546554	-0.00108157	0.430857	0.999958	0.00301065	-0.00075985	0.806622	0.721231	0.721231	FALSE	0.999773	FALSE	0.999776	FALSE	0.933711	FALSE	0.999851	FALSE		FALSE	0.999845	0.406145	FALSE	0.973489	FALSE		FALSE	1
3105	P0DJD8	PGA3	pepsinogen 3, group I (pepsinogen A)	[u'NM_001079807']	11	60971037	60980171			chr11:60640850G>A (rs140265885)	1.24139e-06	FALSE	chr11:60971041A>G (rs78669446)	0.558833	FALSE	0.990732	0.0615499	0.000887157	0.491103	0.999979	0.00258537	0.000959476	0.636723	0.721247	0.721247	FALSE	0.999773	FALSE	0.999776	FALSE	0.948497	FALSE	0.999851	FALSE	0.999477	FALSE	0.999845	0.477205	FALSE	0.99646	FALSE	1	FALSE	1
5896	P84101	SERF2	small EDRK-rich factor 2	[u'NM_005770']	15	44084575	44085968			chr15:43819730C>T (rs200678338)	5.95073e-08	TRUE	chr15:44085229G>A (rs199850508)	0.647932	FALSE	0.999998	6.31648e-05	0.000656285	0.685694	1	3.16813e-10	-0.00074724	0.66949	0.721315	0.721315	FALSE	0.999773	FALSE	0.999776	FALSE	0.972508	FALSE	0.999851	FALSE		FALSE	0.999845	0.685694	FALSE	1	FALSE		FALSE	1
5653	P62244	RPS15A	ribosomal protein S15a	[u'NM_001019']	16	18794334	18800435			chr16:18879528G>A (rs147586756)	1.29213e-07	TRUE	chr16:18794371C>T (rs564888848)	0.706759	FALSE	0.999995	0.000416676	-0.000750658	0.663952	1	1.72235e-09	0.000933765	0.539185	0.721394	0.721394	FALSE	0.999773	FALSE	0.999776	FALSE	0.96868	FALSE	0.999851	FALSE		FALSE	0.999845	0.663951	FALSE	1	FALSE		FALSE	1
9829	Q7Z4Y8	ATP5L2	ATP synthase, H+ transporting, mitochondrial Fo complex subunit G2	[u'NM_001165877']	22	43035981	43036280			chr22:42970041A>G (rs145520668)	4.37867e-21	TRUE	chr22:43036264C>T (rs148856876)	0.0413154	FALSE	0.999252	0.0134385	0.00135929	0.485021	1	3.97955e-05	-0.00038669	0.694458	0.721472	0.721472	FALSE	0.999773	FALSE	0.999776	FALSE	0.947538	FALSE	0.999851	FALSE		FALSE	0.999845	0.637037	FALSE	1	FALSE		FALSE	1
6769	Q14031	COL4A6	collagen type IV alpha 6 chain	[u'NM_001287758']	X	107400233	107682601			chrX:107976763T>C (rs775385895)	2.31279e-217	TRUE	chrX:107406256A>G (rs35363062)	8.99306e-05	FALSE	0.912033	0.057911	0.0223315	0.742599	0.970703	0.0291702	-0.0268187	0.579622	0.721612	0.721612	FALSE	0.999773	FALSE	0.999776	FALSE	0.979885	FALSE	0.999851	FALSE		FALSE	0.999845	0.720663	FALSE	1	FALSE		FALSE	1
9211	Q6UX07	DHRS13	dehydrogenase/reductase 13	[u'NM_144683']	17	27225462	27229962			chr17:27182264A>C (rs575672624)	7.22136e-26	TRUE	chr17:27228118C>T (rs2277666)	0.0322717	FALSE	0.927487	0.133851	-0.000625502	0.616961	0.997461	0.0212715	-0.000818666	0.474051	0.721623	0.721623	FALSE	0.999773	FALSE	0.999776	FALSE	0.962582	FALSE	0.999851	FALSE		FALSE	0.999845	0.842132	FALSE	1	FALSE		FALSE	1
6995	Q14980	NUMA1	nuclear mitotic apparatus protein 1	[u'NM_001286561']	11	71714576	71746989			chr11:71706530G>A (rs549649977)	0	TRUE	chr11:71717119C>T (rs114826188)	0	TRUE	0.975571	0.043821	0.000520064	0.874726	1.00018	0.00265183	0.00145308	0.458755	0.721637	0.721637	FALSE	0.999773	FALSE	0.999776	FALSE	0.989784	FALSE	0.999851	FALSE		FALSE		0.880763	FALSE	1	FALSE		FALSE
11662	Q8NGK2	OR52B4	olfactory receptor family 52 subfamily B member 4 (gene/pseudogene)	[u'NM_001005161']	11	4388584	4389525			chr11:4870413G>A (rs576440517)	3.64616e-23	TRUE	chr11:4389344A>C (rs375237440)	0.190762	FALSE	0.410665	0.489829	0.00164	0.442682	0.867342	0.335006	0.00116872	0.622992	0.721655	0.721655	FALSE	0.999773	FALSE	0.999776	FALSE	0.938312	FALSE	0.999851	FALSE		FALSE	0.999845	0.553505	FALSE	1	FALSE		FALSE	1
9647	Q7L4E1	MIGA2	mitoguardin 2	[u'NM_032809']	9	131802874	131832729			chr9:131857713C>A (rs149016840)	1.06103e-73	TRUE	chr9:131811700C>T (rs563196451)	0.00911199	FALSE	0.96957	0.0931941	-0.000224944	0.899768	1.00033	0.00846642	-0.000941156	0.445735	0.721771	0.721771	FALSE	0.999773	FALSE	0.999776	FALSE	0.990802	FALSE	0.999851	FALSE		FALSE	0.999845	0.559989	FALSE	1	FALSE		FALSE	1
17412	Q9UQF2	MAPK8IP1	mitogen-activated protein kinase 8 interacting protein 1	[u'NM_005456']	11	45907372	45927269			chr11:45935978G>A (rs557365860)	7.06198e-08	TRUE	chr11:45924435G>A (rs150912590)	0.15448	FALSE	0.993535	0.035932	0.0011314	0.564237	0.999998	0.000562249	-0.00130215	0.576454	0.721896	0.721896	FALSE	0.999773	FALSE	0.999776	FALSE	0.956453	FALSE	0.999851	FALSE		FALSE	0.999845	0.999442	FALSE	1	FALSE		FALSE	1
8292	Q5T6S3	PHF19	PHD finger protein 19	[u'XM_045308']	9	123620225	123637019			chr9:123605067C>T (rs773014756)	3.83254e-10	TRUE	chr9:123636328G>A (rs188398223)	0.118579	FALSE	0.999121	0.0125928	-4.10998e-06	0.893627	1	0.000183018	-0.00119253	0.42027	0.721902	0.721902	FALSE	0.999773	FALSE	0.999776	FALSE	0.990443	FALSE	0.999851	FALSE		FALSE	0.999845	0.603041	FALSE	1	FALSE		FALSE	1
1641	O75063	FAM20B	FAM20B, glycosaminoglycan xylosylkinase	[u'NM_014864']	1	179012983	179041276			chr1:179087875A>C (rs147552979)	0.000137863	FALSE	chr1:179041106G>A (rs200936773)	0.108781	FALSE	0.997273	0.0318767	-0.000766833	0.675051	1	4.71447e-05	-0.000808469	0.48354	0.721944	0.721944	FALSE	0.999773	FALSE	0.999776	FALSE	0.970443	FALSE	0.999851	FALSE	0.999477	FALSE	0.999845	0.461727	FALSE	0.992142	FALSE	1	FALSE	1
4833	P48645	NMU	neuromedin U	[u'NM_001292045']	4	56465316	56502359			chr4:56314984G>C (rs534606919)	1.30634e-27	TRUE	chr4:56496619T>C (rs550455217)	0.239899	FALSE	0.894137	0.252565	0.000842665	0.477075	0.998063	0.0368816	-0.000477742	0.771231	0.72206	0.72206	FALSE	0.999773	FALSE	0.999776	FALSE	0.945631	FALSE	0.999851	FALSE		FALSE	0.999845	0.85716	FALSE	1	FALSE		FALSE	1
15692	Q9NP08	HMX1	H6 family homeobox 1	[u'NM_018942']	4	8869422	8873340			chr4:8469936G>A (rs201920958)	3.63336e-18	TRUE	chr4:8873220T>A (rs142087432)	0.0439293	FALSE	0.951081	0.0820946	-0.00114589	0.433267	0.999006	0.0088946	-0.000521837	0.676682	0.722094	0.722094	FALSE	0.999773	FALSE	0.999776	FALSE	0.934837	FALSE	0.999851	FALSE		FALSE	0.999845	0.0503275	FALSE	0.555003	FALSE		FALSE	0.656747
12520	Q92567	FAM168A	family with sequence similarity 168 member A	[u'NM_015159']	11	73118579	73179519			chr11:72949747C>T (rs11235689)	0.000138442	FALSE	chr11:73118650C>T (rs566820360)	0.313438	FALSE	0.999453	0.0129635	-0.00127258	0.572182	1	3.19218e-06	0.000910475	0.563442	0.722244	0.722244	FALSE	0.999773	FALSE	0.999776	FALSE	0.956769	FALSE	0.999851	FALSE	0.999477	FALSE	0.999845	0.630494	FALSE	1	FALSE	1	FALSE	1
6617	Q13442	PDAP1	PDGFA associated protein 1	[u'NM_014891']	7	98994308	99006171			chr7:98495367C>T (rs200157211)	1.30618e-10	TRUE	chr7:98995610T>C (rs187988360)	0.181941	FALSE	0.995966	0.0366572	0.000605641	0.910414	0.999998	0.000417203	0.00197381	0.422187	0.722259	0.722259	FALSE	0.999773	FALSE	0.999776	FALSE	0.991766	FALSE	0.999851	FALSE		FALSE	0.999845	0.787576	FALSE	1	FALSE		FALSE	1
4488	P39059	COL15A1	collagen type XV alpha 1 chain	[u'NM_001855']	9	101706344	101832165			chr9:101748054G>A (rs199564502)	7.83546e-17	TRUE	chr9:101748054G>A (rs199564502)	7.83546e-17	TRUE	0.599051	0.26172	-0.00161237	0.442633	0.990578	0.0776184	0.000443205	0.845957	0.722367	0.722367	FALSE	0.999773	FALSE	0.999776	FALSE	0.938312	FALSE	0.999851	FALSE		FALSE		0.723595	FALSE	1	FALSE		FALSE
13185	Q96GL9	FAM163A	family with sequence similarity 163 member A	[u'NM_173509']	1	179782233	179783321			chr1:180199687C>A (rs370108347)	5.40033e-09	TRUE	chr1:179783017G>T (rs141650589)	0.251837	FALSE	0.976	0.111945	0.000196461	0.96765	0.999848	0.00834455	-0.0013482	0.424551	0.722368	0.722368	FALSE	0.999773	FALSE	0.999776	FALSE	0.9974	FALSE	0.999851	FALSE		FALSE	0.999845	0.968998	FALSE	1	FALSE		FALSE	1
15467	Q9H9Y4	GPN2	GPN-loop GTPase 2	[u'NM_018066']	1	27206171	27216587			chr1:27240089G>A (rs140901243)	6.39459e-09	TRUE	chr1:27215471T>A (rs761200299)	0.00112831	FALSE	0.326518	0.287806	-0.00140555	0.460849	0.738628	0.344103	3.14852e-05	0.944216	0.722426	0.722426	FALSE	0.999773	FALSE	0.999776	FALSE	0.943251	FALSE	0.999851	FALSE		FALSE	0.999845	0.0958476	FALSE	0.69267	FALSE		FALSE	0.788515
248	A6NFE3	EFCAB10	EF-hand calcium binding domain 10	[u'NR_027068']	7	105207916	105221910			chr7:105669030T>G (rs537767440)	0.000147912	FALSE	chr7:105209680T>C (rs138924605)	0.306201	FALSE	0.995598	0.0497058	0.000251451	0.856966	0.999993	0.00160148	-0.000861205	0.439096	0.722437	0.722437	FALSE	0.999773	FALSE	0.999776	FALSE	0.988964	FALSE	0.999851	FALSE	0.999477	FALSE	0.999845	0.909233	FALSE	1	FALSE	1	FALSE	1
13188	Q96GM8	TOE1	target of EGR1, member 1 (nuclear)	[u'NM_025077']	1	45805925	45809371			chr1:45484971T>A (rs186460547)	8.23486e-44	TRUE	chr1:45807149A>G (rs569937484)	6.90436e-14	TRUE	0.961848	0.12609	6.33187e-05	0.944132	0.999513	0.0128064	0.00129066	0.420353	0.722488	0.722488	FALSE	0.999773	FALSE	0.999776	FALSE	0.9957	FALSE	0.999851	FALSE		FALSE		0.894207	FALSE	1	FALSE		FALSE
2068	O95057	DIRAS1	DIRAS family GTPase 1	[u'NM_145173']	19	2717211	2717804			chr19:2430920A>G (rs559532964)	2.13753e-12	TRUE	chr19:2717492C>T (rs200592516)	0.43397	FALSE	0.998892	0.0240751	0.000856719	0.575195	0.999999	0.000808382	0.00065857	0.546563	0.722499	0.722499	FALSE	0.999773	FALSE	0.999776	FALSE	0.956769	FALSE	0.999851	FALSE		FALSE	0.999845	0.489231	FALSE	1	FALSE		FALSE	1
12558	Q92643	PIGK	phosphatidylinositol glycan anchor biosynthesis class K	[u'NM_005482']	1	77558062	77685087			chr1:77510037A>G (rs557518611)	1.71938e-09	TRUE	chr1:77620288T>G (rs200092834)	0.223131	FALSE	0.950727	0.115356	-0.000592058	0.651319	0.998718	0.0164347	-0.0013773	0.460242	0.722523	0.722523	FALSE	0.999773	FALSE	0.999776	FALSE	0.966445	FALSE	0.999851	FALSE		FALSE	0.999845	0.613457	FALSE	1	FALSE		FALSE	1
10293	Q86YW5	TREML1	triggering receptor expressed on myeloid cells like 1	[u'NM_178174']	6	41117345	41122026			chr6:41534021A>G (rs77076398)	9.68654e-05	FALSE	chr6:41121756T>C (rs201942874)	0.0160466	FALSE	0.990599	0.0726156	0.000674562	0.945122	1.00001	0.0012292	-0.001606	0.420177	0.72254	0.72254	FALSE	0.999773	FALSE	0.999776	FALSE	0.9957	FALSE	0.999851	FALSE	0.999477	FALSE	0.999845	0.290989	FALSE	0.915878	FALSE	1	FALSE	0.985886
1219	O43257	ZNHIT1	zinc finger HIT-type containing 1	[u'NM_006349']	7	100861477	100867236			chr7:100883470T>C (rs201696751)	2.94677e-23	TRUE	chr7:100866779G>A (rs533890052)	0.00799713	FALSE	0.998148	0.026479	0.00129753	0.529337	1	3.71464e-05	0.00103304	0.609137	0.722611	0.722611	FALSE	0.999773	FALSE	0.999776	FALSE	0.952806	FALSE	0.999851	FALSE		FALSE	0.999845	0.528975	FALSE	1	FALSE		FALSE	1
15748	Q9NPE2	NGRN	neugrin, neurite outgrowth associated	[u'NM_001033088']	15	90808945	90815017			chr15:90319817G>T (rs538996447)	1.62177e-12	TRUE	chr15:90814704A>G (rs566973503)	0.000135204	FALSE	0.941643	0.12295	0.000972985	0.553103	0.998347	0.0173074	0.000864722	0.521914	0.722656	0.722656	FALSE	0.999773	FALSE	0.999776	FALSE	0.956397	FALSE	0.999851	FALSE		FALSE	0.999845	0.280878	FALSE	0.910294	FALSE		FALSE	0.980562
11694	Q8NGR1	OR13A1	olfactory receptor family 13 subfamily A member 1	[u'NM_001004297']	10	45798887	45799870			chr10:46113619T>C (rs531442923)	2.72518e-46	TRUE	chr10:45799515AG>A (10:45799515_AG_A)	1.94223e-07	TRUE	0.917528	0.26815	0.00123105	0.546243	0.998226	0.040203	-0.00113416	0.662108	0.722664	0.722664	FALSE	0.999773	FALSE	0.999776	FALSE	0.956397	FALSE	0.999851	FALSE		FALSE		0.51804	FALSE	1	FALSE		FALSE
7500	Q2M329	CCDC96	coiled-coil domain containing 96	[u'NM_153376']	4	7043001	7044665			chr4:7056186C>T (rs550257653)	3.63411e-24	TRUE	chr4:7043099G>A (rs34275081)	1.28814e-15	TRUE	0.872687	0.0612449	0.00182362	0.420909	0.971021	0.0412946	0.000515243	0.786542	0.722702	0.722702	FALSE	0.999773	FALSE	0.999776	FALSE	0.928978	FALSE	0.999851	FALSE		FALSE		0.570518	FALSE	1	FALSE		FALSE
9657	Q7L5D6	GET4	golgi to ER traffic protein 4	[u'NM_015949']	7	916283	935056			chr7:1132124C>T (rs563630174)	1.67275e-52	TRUE	chr7:927043A>G (rs545990644)	0.130235	FALSE	0.990188	0.0667057	-0.000512669	0.899129	0.999996	0.00185451	0.0012248	0.430092	0.722731	0.722731	FALSE	0.999773	FALSE	0.999776	FALSE	0.990683	FALSE	0.999851	FALSE		FALSE	0.999845	0.920151	FALSE	1	FALSE		FALSE	1
17438	Q9Y231	FUT9	fucosyltransferase 9	[u'NM_006581']	6	96651032	96652108			chr6:96305056T>C (rs73552713)	0.00638474	FALSE	chr6:96651198C>A (rs139267189)	0.12507	FALSE	0.415885	0.0194874	0.00124509	0.521484	0.542768	0.0323539	-0.0018155	0.425567	0.722834	0.722834	FALSE	0.999773	FALSE	0.999776	FALSE	0.951875	FALSE	0.999851	FALSE	0.999477	FALSE	0.999845	0.744802	FALSE	1	FALSE	1	FALSE	1
6618	Q13443	ADAM9	ADAM metallopeptidase domain 9	[u'NM_003816']	8	38854583	38961216			chr8:38418834A>G (rs7015762)	0.00403461	FALSE	chr8:38854625C>G (rs542789587)	0.0727106	FALSE	0.994434	0.0346728	0.00169135	0.429245	1.00002	0.00144681	-0.000449052	0.982476	0.722848	0.722848	FALSE	0.999773	FALSE	0.999776	FALSE	0.933339	FALSE	0.999851	FALSE	0.999477	FALSE	0.999845	0.851885	FALSE	1	FALSE	1	FALSE	1
1595	O60844	ZG16	zymogen granule protein 16	[u'NM_152338']	16	29790588	29791737			chr16:29802139C>T (rs201707911)	2.18378e-53	TRUE	chr16:29790934G>A (rs564879458)	0.163473	FALSE	0.0956453	0.0141399	-0.00157089	0.453775	0.38933	0.077137	0.00158712	0.43016	0.723028	0.723028	FALSE	0.999773	FALSE	0.999776	FALSE	0.941183	FALSE	0.999851	FALSE		FALSE	0.999845	0.575862	FALSE	1	FALSE		FALSE	1
8793	Q6IQ26	DENND5A	DENN domain containing 5A	[u'NM_015213']	11	9161221	9286616			chr11:9769562C>G (rs415895)	1.0459e-08	TRUE	chr11:9225359T>C (rs376134706)	0.000226456	FALSE	0.900034	0.103296	-0.00091903	0.459675	0.990956	0.032505	-0.000518404	0.606878	0.723112	0.723112	FALSE	0.999773	FALSE	0.999776	FALSE	0.943235	FALSE	0.999851	FALSE		FALSE	0.999845	0.402638	FALSE	0.973489	FALSE		FALSE	1
6949	Q14728	MFSD10	major facilitator superfamily domain containing 10	[u'NM_001120']	4	2932568	2935650			chr4:2831823C>T (rs527342066)	3.26502e-19	TRUE	chr4:2933302C>G (rs548393728)	0.128851	FALSE	0.981889	0.107219	0.00125953	0.446923	0.999984	0.00380812	0.000259609	0.771277	0.723121	0.723121	FALSE	0.999773	FALSE	0.999776	FALSE	0.940017	FALSE	0.999851	FALSE		FALSE	0.999845	0.520212	FALSE	1	FALSE		FALSE	1
14682	Q9BYV8	CEP41	centrosomal protein 41	[u'NM_018718']	7	130038735	130080807			chr7:130009353G>T (rs17164872)	4.91118e-05	FALSE	chr7:130039942G>C (rs782392521)	0.0576411	FALSE	0.990043	0.0878107	-0.000229684	0.861638	0.999984	0.00367903	0.00137181	0.436803	0.723129	0.723129	FALSE	0.999773	FALSE	0.999776	FALSE	0.988964	FALSE	0.999851	FALSE	0.999477	FALSE	0.999845	0.845001	FALSE	1	FALSE	1	FALSE	1
8169	Q5SRE5	NUP188	nucleoporin 188	[u'NM_015354']	9	131709999	131768954			chr9:131857713C>A (rs149016840)	1.06103e-73	TRUE	chr9:131733118A>G (rs772651718)	4.45772e-15	TRUE	0.987017	0.0433573	0.000944173	0.669568	1.00002	0.0011957	-0.00112379	0.476252	0.72319	0.72319	FALSE	0.999773	FALSE	0.999776	FALSE	0.969773	FALSE	0.999851	FALSE		FALSE		0.250531	FALSE	0.884641	FALSE		FALSE
10492	Q8IX15	HOMEZ	homeobox and leucine zipper encoding	[u'NM_020834']	14	23744787	23755161			chr14:23310723C>A (rs200689092)	1.17537e-38	TRUE	chr14:23745014G>C (rs200974465)	0.0381072	FALSE	0.381793	0.305145	0.00113577	0.476304	0.874518	0.245098	0.000954689	0.593021	0.723202	0.723202	FALSE	0.999773	FALSE	0.999776	FALSE	0.945631	FALSE	0.999851	FALSE		FALSE	0.999845	0.0697818	FALSE	0.629912	FALSE		FALSE	0.724332
7088	Q15155	NOMO1	NODAL modulator 1	[u'NM_014287']	16	14927709	14989499			chr16:14678210T>C (rs192893173)	0.00201351	FALSE	chr16:14973932C>T (rs150455601)	0.0335257	FALSE	0.890803	0.0979306	-0.00130598	0.422908	0.997187	0.0166602	-0.00037177	0.942193	0.723362	0.723362	FALSE	0.999773	FALSE	0.999776	FALSE	0.929684	FALSE	0.999851	FALSE	0.999477	FALSE	0.999845	0.98213	FALSE	1	FALSE	1	FALSE	1
10973	Q8N568	DCLK2	doublecortin like kinase 2	[u'NM_001040260']	4	151000180	151177396			chr4:151177356C>T (rs557878793)	6.45141e-09	TRUE	chr4:151177356C>T (rs557878793)	6.45141e-09	TRUE	0.740632	0.0163964	0.000406235	0.665133	0.892877	0.0316521	0.00176154	0.519291	0.723386	0.723386	FALSE	0.999773	FALSE	0.999776	FALSE	0.968947	FALSE	0.999851	FALSE		FALSE		0.430976	FALSE	0.980979	FALSE		FALSE
61	A0PK05	TMEM72	transmembrane protein 72	[u'NM_001123376']	10	45406961	45430579		0	chr10:45799515AG>A (10:45799515_AG_A)	1.94223e-07	TRUE	chr10:45406970C>A (rs562095095)	0.00113493	FALSE	0.992924	0.0482768	0.00111125	0.504063	1	0.000762202	0.00098576	0.633418	0.723514	0.723514	FALSE	0.999773	FALSE	0.999776	FALSE	0.94886	FALSE	0.999851	FALSE		FALSE	0.999845	0.21741	FALSE	0.859778	FALSE		FALSE	0.937284
10142	Q86W50	METTL16	methyltransferase like 16	[u'NM_024086']	17	2323267	2405625			chr17:1944899G>A (rs572975405)	7.08883e-12	TRUE	chr17:2323464C>T (rs184267301)	0.261118	FALSE	0.959601	0.0925646	0.00115544	0.430902	0.99905	0.0122608	-0.000177821	0.981329	0.723588	0.723588	FALSE	0.999773	FALSE	0.999776	FALSE	0.933711	FALSE	0.999851	FALSE		FALSE	0.999845	0.803062	FALSE	1	FALSE		FALSE	1
6154	Q05048	CSTF1	cleavage stimulation factor subunit 1	[u'NM_001033521']	20	54970609	54978780			chr20:55476580A>G (rs80085699)	3.36309e-05	FALSE	chr20:54974111A>G (rs201027648)	0.346862	FALSE	0.999627	0.0114306	-0.00134502	0.421613	1	2.26369e-06	-5.75687e-05	0.972156	0.723648	0.723648	FALSE	0.999773	FALSE	0.999776	FALSE	0.929472	FALSE	0.999851	FALSE	0.999477	FALSE	0.999845	0.427838	FALSE	0.979711	FALSE	1	FALSE	1
62	A0PK11	CLRN2	clarin 2	[u'NM_001079827']	4	17516890	17528702			chr4:17848100C>T (rs17526078)	0.0016317	FALSE	chr4:17517103C>T (rs377432007)	0.0519241	FALSE	0.823735	0.262694	-0.00160709	0.54109	0.99292	0.0599955	3.55903e-06	0.675504	0.723677	0.723677	FALSE	0.999773	FALSE	0.999776	FALSE	0.956036	FALSE	0.999851	FALSE	0.999477	FALSE	0.999845	0.811784	FALSE	1	FALSE	1	FALSE	1
11721	Q8NGW1	OR6B3	olfactory receptor family 6 subfamily B member 3	[u'NM_173351']	2	240984497	240985489			chr2:241463633C>T (rs202110899)	6.90529e-14	TRUE	chr2:240985441A>G (rs563044781)	0.0564463	FALSE	0.184744	0.36036	-0.00101672	0.583756	0.81474	0.360552	-0.00135951	0.485197	0.723692	0.723692	FALSE	0.999773	FALSE	0.999776	FALSE	0.958948	FALSE	0.999851	FALSE		FALSE	0.999845	0.149437	FALSE	0.790553	FALSE		FALSE	0.878223
1651	O75084	FZD7	frizzled class receptor 7	[u'NM_003507']	2	202899371	202901092			chr2:203086693G>A (rs12472035)	9.14372e-06	FALSE	chr2:202900673A>G (rs559202385)	0.0124151	FALSE	0.983361	0.0942953	0.00153561	0.430807	0.999951	0.00505423	-0.000232984	0.91256	0.723736	0.723736	FALSE	0.999773	FALSE	0.999776	FALSE	0.933711	FALSE	0.999851	FALSE	0.999477	FALSE	0.999845	0.447471	FALSE	0.986831	FALSE	1	FALSE	1
10300	Q8HWS3	RFX6	regulatory factor X6	[u'NM_173560']	6	117198439	117252666			chr6:117674261T>C (rs150274045)	4.25231e-11	TRUE	chr6:117240298A>C (rs537177486)	0.0178944	FALSE	0.992888	0.0491842	1.95372e-05	0.93555	0.999999	0.00118644	-0.00125896	0.424499	0.723876	0.723876	FALSE	0.999773	FALSE	0.999776	FALSE	0.994718	FALSE	0.999851	FALSE		FALSE	0.999845	0.48182	FALSE	0.9982	FALSE		FALSE	1
7267	Q15858	SCN9A	sodium voltage-gated channel alpha subunit 9	[u'NM_002977']	2	167055185	167168266			chr2:166892616A>C (rs147970328)	2.52443e-41	TRUE	chr2:167134706C>T (rs41268671)	0.000203602	FALSE	0.159888	0.117244	0.00115119	0.547959	0.439679	0.339293	0.000820199	0.509388	0.723981	0.723981	FALSE	0.999773	FALSE	0.999776	FALSE	0.956397	FALSE	0.999851	FALSE		FALSE	0.999845	0.448362	FALSE	0.987429	FALSE		FALSE	1
5955	Q00610	CLTC	clathrin heavy chain	[u'NM_004859']	17	57697493	57771210			chr17:57886170G>A (rs575741570)	4.77072e-08	TRUE	chr17:57759011T>G (rs544646038)	0.00562358	FALSE	0.997169	0.022736	-0.000935302	0.465953	1	0.00033474	0.000500317	0.742881	0.724008	0.724008	FALSE	0.999773	FALSE	0.999776	FALSE	0.945537	FALSE	0.999851	FALSE		FALSE	0.999845	0.0523495	FALSE	0.561167	FALSE		FALSE	0.659432
14722	Q9BZG9	LYNX1	Ly6/neurotoxin 1	[u'NM_177476']	8	143846026	143857375			chr8:143816765G>A (rs200343822)	5.83545e-17	TRUE	chr8:143857055A>C (rs770864661)	0.102861	FALSE	0.998887	0.0208312	-0.0016407	0.421881	1	2.52968e-05	-8.25471e-05	0.96604	0.724025	0.724025	FALSE	0.999773	FALSE	0.999776	FALSE	0.929558	FALSE	0.999851	FALSE		FALSE	0.999845	0.287969	FALSE	0.914275	FALSE		FALSE	0.984505
16686	Q9UBK5	HCST	hematopoietic cell signal transducer	[u'NM_014266']	19	36393496	36395059			chr19:36333394G>A (rs531280218)	6.75258e-31	TRUE	chr19:36394804A>T (rs531538169)	0.242188	FALSE	0.998301	0.0344554	-0.00122654	0.444513	1	0.000115708	0.000484783	0.814059	0.724094	0.724094	FALSE	0.999773	FALSE	0.999776	FALSE	0.939045	FALSE	0.999851	FALSE		FALSE	0.999845	0.441995	FALSE	0.984164	FALSE		FALSE	1
2608	P04118	CLPS	colipase	[u'NM_001832']	6	35762926	35765065			chr6:35919038C>T (rs115071158)	3.0986e-05	FALSE	chr6:35763540T>C (rs535823602)	0.0404128	FALSE	0.963105	0.150651	0.000718677	0.615373	0.999785	0.0111097	-0.000899097	0.561724	0.724112	0.724112	FALSE	0.999773	FALSE	0.999776	FALSE	0.962582	FALSE	0.999851	FALSE	0.999477	FALSE	0.999845	0.122719	FALSE	0.751691	FALSE	0.92103	FALSE	0.841281
14024	Q99735	MGST2	microsomal glutathione S-transferase 2	[u'NM_002413']	4	140587174	140625299			chr4:140640910G>A (rs185593153)	1.02739e-20	TRUE	chr4:140599747C>T (rs370582785)	0.248146	FALSE	0.982056	0.121707	0.00123921	0.462207	0.999915	0.00809466	-0.000575084	0.787058	0.724123	0.724123	FALSE	0.999773	FALSE	0.999776	FALSE	0.944502	FALSE	0.999851	FALSE		FALSE	0.999845	0.824363	FALSE	1	FALSE		FALSE	1
15597	Q9HC62	SENP2	SUMO1/sentrin/SMT3 specific peptidase 2	[u'NM_021627']	3	185304202	185347629			chr3:185530290T>C (rs6769511)	0.00314687	FALSE	chr3:185324158G>A (rs534980872)	0.245869	FALSE	0.558295	0.384883	0.000370545	0.832001	0.918806	0.222405	0.00152964	0.422487	0.724174	0.724174	FALSE	0.999773	FALSE	0.999776	FALSE	0.986913	FALSE	0.999851	FALSE	0.999477	FALSE	0.999845	0.72256	FALSE	1	FALSE	1	FALSE	1
10296	Q86Z02	HIPK1	homeodomain interacting protein kinase 1	[u'NM_198268']	1	114483006	114516131			chr1:114354421C>A (rs531126899)	3.01774e-14	TRUE	chr1:114515800C>T (rs200630271)	0.00623038	FALSE	0.893439	0.119538	1.46641e-05	0.926135	0.995495	0.0217198	0.00105	0.473471	0.724196	0.724196	FALSE	0.999773	FALSE	0.999776	FALSE	0.993316	FALSE	0.999851	FALSE		FALSE	0.999845	0.843824	FALSE	1	FALSE		FALSE	1
3269	P12273	PIP	prolactin induced protein	[u'NM_002652']	7	142829210	142836732			chr7:142563353C>A (rs201879428)	3.11865e-111	TRUE	chr7:142836646C>T (rs75076193)	0.0146186	FALSE	0.786435	0.343741	0.000839533	0.577825	0.984192	0.103051	-0.0010144	0.670352	0.724322	0.724322	FALSE	0.999773	FALSE	0.999776	FALSE	0.957095	FALSE	0.999851	FALSE		FALSE	0.999845	0.0169076	FALSE	0.351595	FALSE		FALSE	0.454018
16411	Q9NZD2	GLTP	glycolipid transfer protein	[u'NM_016433']	12	110290363	110318179			chr12:110224521C>T (Affx-80246709)	3.8331e-26	TRUE	chr12:110290475G>A (rs548487246)	0.0750328	FALSE	0.996713	0.0365516	-0.000261505	0.766212	1	0.000125211	0.00145832	0.453992	0.72438	0.72438	FALSE	0.999773	FALSE	0.999776	FALSE	0.984116	FALSE	0.999851	FALSE		FALSE	0.999845	0.600355	FALSE	1	FALSE		FALSE	1
2360	O95996	APC2	APC2, WNT signaling pathway regulator	[u'NM_005883']	19	1453001	1470209			chr19:1466980C>T (rs142307435)	3.0215e-67	TRUE	chr19:1466980C>T (rs142307435)	3.0215e-67	TRUE	0.973518	0.0579289	-0.000431453	0.806854	1.00005	0.00352115	0.00119022	0.442701	0.724455	0.724455	FALSE	0.999773	FALSE	0.999776	FALSE	0.986129	FALSE	0.999851	FALSE		FALSE		0.733917	FALSE	1	FALSE		FALSE
9775	Q7Z3V5	ZNF571	zinc finger protein 571	[u'NM_016536']	19	38055503	38077577			chr19:38125958T>G (rs568353124)	8.97159e-14	TRUE	chr19:38055957C>T (rs61731963)	0.00606437	FALSE	0.613492	0.305588	0.00108607	0.544802	0.959274	0.123446	-0.000790737	0.662266	0.724473	0.724473	FALSE	0.999773	FALSE	0.999776	FALSE	0.956397	FALSE	0.999851	FALSE		FALSE	0.999845	0.0160431	FALSE	0.345615	FALSE		FALSE	0.452752
14227	Q9BRT8	CBWD1	COBW domain containing 1	[u'NM_018491']	9	121470	178969			chr9:214679G>A (rs117856897)	5.68899e-74	TRUE	chr9:178962G>A (rs140498612)	0.0910835	FALSE	0.987013	0.0613335	-0.000743096	0.871238	1.00024	0.00218276	0.00180728	0.425899	0.724502	0.724502	FALSE	0.999773	FALSE	0.999776	FALSE	0.989733	FALSE	0.999851	FALSE		FALSE	0.999845	0.959093	FALSE	1	FALSE		FALSE	1
13655	Q96P69	GPR78	G protein-coupled receptor 78	[u'NM_080819']	4	8582710	8589087			chr4:8469936G>A (rs201920958)	3.63336e-18	TRUE	chr4:8583209C>T (rs115973873)	0.0365005	FALSE	0.498019	0.370299	-0.00141811	0.435787	0.909136	0.236684	4.80891e-05	0.952313	0.72451	0.72451	FALSE	0.999773	FALSE	0.999776	FALSE	0.936399	FALSE	0.999851	FALSE		FALSE	0.999845	0.656946	FALSE	1	FALSE		FALSE	1
3556	P17544	ATF7	activating transcription factor 7	[u'NM_001130059']	12	53910924	53994784			chr12:53776305A>T (rs559493502)	9.07993e-104	TRUE	chr12:53926320G>A (rs200070412)	0.215753	FALSE	0.999868	0.00478672	0.000756857	0.745274	1	1.77644e-06	-0.00116444	0.462083	0.724543	0.724543	FALSE	0.999773	FALSE	0.999776	FALSE	0.979915	FALSE	0.999851	FALSE		FALSE	0.999845	0.988805	FALSE	1	FALSE		FALSE	1
8144	Q5QP82	DCAF10	DDB1 and CUL4 associated factor 10	[u'NM_024345']	9	37800864	37861502			chr9:37800889C>T (rs565078031)	1.78224e-05	FALSE	chr9:37800889C>T (rs565078031)	1.78224e-05	FALSE	0.998276	0.0181438	-0.000736857	0.422671	0.999999	0.000365898	-0.000159957	0.953324	0.724555	0.724555	FALSE	0.999773	FALSE	0.999776	FALSE	0.929684	FALSE	0.999851	FALSE	0.999477	FALSE	0.999845	0.352488	FALSE	0.946778	FALSE	1	FALSE	1
7441	Q17RC7	EXOC3L4	exocyst complex component 3 like 4	[u'XM_941093']	14	103566557	103576557			chr14:103998934CTG>C (Affx-80283287)	1.22405e-31	TRUE	chr14:103576414C>T (rs553211324)	0.0727184	FALSE	0.390496	0.265527	0.000873909	0.540491	0.867667	0.186619	0.000669755	0.691841	0.724602	0.724602	FALSE	0.999773	FALSE	0.999776	FALSE	0.956036	FALSE	0.999851	FALSE		FALSE	0.999845	0.394308	FALSE	0.972148	FALSE		FALSE	1
5371	P56381	ATP5E	ATP synthase, H+ transporting, mitochondrial F1 complex, epsilon subunit	[u'NM_001001977']	20	57605364	57607306			chr20:57484216G>C (Affx-89008537)	1.5852e-18	TRUE	chr20:57605366C>T (rs535707067)	0.302195	FALSE	0.997585	0.0328413	-0.00107437	0.496244	0.999998	0.000793597	0.000728125	0.700405	0.724624	0.724624	FALSE	0.999773	FALSE	0.999776	FALSE	0.948604	FALSE	0.999851	FALSE		FALSE	0.999845	0.623455	FALSE	1	FALSE		FALSE	1
16746	Q9UBY8	CLN8	ceroid-lipofuscinosis, neuronal 8	[u'NM_018941']	8	1719221	1728730			chr8:1873569A>G (rs530905765)	2.78861e-41	TRUE	chr8:1719273A>T (rs142104002)	0.0486867	FALSE	0.996828	0.0388911	-0.000815702	0.58252	1	7.46026e-05	0.00111733	0.552916	0.72475	0.72475	FALSE	0.999773	FALSE	0.999776	FALSE	0.95886	FALSE	0.999851	FALSE		FALSE	0.999845	0.586196	FALSE	1	FALSE		FALSE	1
13961	Q99575	POP1	POP1 homolog, ribonuclease P/MRP subunit	[u'NM_015029']	8	99135566	99170496			chr8:99208190A>C (rs3779721)	0.000483733	FALSE	chr8:99135575G>A (rs145484648)	0.00653661	FALSE	0.958299	0.0813723	-0.00151689	0.521309	0.999753	0.00682509	-0.000962975	0.641264	0.724774	0.724774	FALSE	0.999773	FALSE	0.999776	FALSE	0.951875	FALSE	0.999851	FALSE	0.999477	FALSE	0.999845	0.139913	FALSE	0.776992	FALSE	0.935094	FALSE	0.864438
7080	Q15121	PEA15	phosphoprotein enriched in astrocytes 15	[u'NM_003768']	1	160181335	160183273			chr1:159923234C>T (rs34540580)	1.14891e-39	TRUE	chr1:160181369C>A (rs143347102)	0.480831	FALSE	0.998967	0.0254014	-0.000817568	0.506465	1	5.49836e-06	0.000796271	0.685275	0.724793	0.724793	FALSE	0.999773	FALSE	0.999776	FALSE	0.94886	FALSE	0.999851	FALSE		FALSE	0.999845	0.759617	FALSE	1	FALSE		FALSE	1
11171	Q8N8V8	TMEM105	transmembrane protein 105	[u'NM_178520']	17	79287454	79288262			chr17:79639709G>A (rs370516445)	7.3959e-09	TRUE	chr17:79287596C>T (rs75774881)	0.203617	FALSE	0.925725	0.221095	0.00169298	0.422485	0.998431	0.0317024	-7.81745e-05	0.909529	0.7249	0.7249	FALSE	0.999773	FALSE	0.999776	FALSE	0.929684	FALSE	0.999851	FALSE		FALSE	0.999845	0.715314	FALSE	1	FALSE		FALSE	1
14750	Q9BZS1	FOXP3	forkhead box P3	[u'NM_014009']	X	49107798	49114962			chrX:48970674C>T (rs781816884)	6.105e-07	FALSE	chrX:49114844C>T (rs781805416)	0.215589	FALSE	0.998954	0.015475	0.00168934	0.936431	0.999744	0.007321	-0.00305392	0.541765	0.724939	0.724939	FALSE	0.999773	FALSE	0.999776	FALSE	0.994888	FALSE	0.999851	FALSE	0.999477	FALSE	0.999845	0.982465	FALSE	1	FALSE	1	FALSE	1
10068	Q86UY5	FAM83A	family with sequence similarity 83 member A	[u'NM_032899']	8	124195097	124219925			chr8:124658193C>A (rs201599108)	1.97563e-07	TRUE	chr8:124219895G>C (rs534248500)	0.113778	FALSE	0.707686	0.375424	0.00120959	0.558608	0.972645	0.134624	0.00131026	0.493363	0.72495	0.72495	FALSE	0.999773	FALSE	0.999776	FALSE	0.956397	FALSE	0.999851	FALSE		FALSE	0.999845	0.87842	FALSE	1	FALSE		FALSE	1
3346	P13807	GYS1	glycogen synthase 1	[u'NM_002103']	19	49472548	49496369			chr19:49643283G>A (rs566360934)	8.20986e-18	TRUE	chr19:49490642C>T (rs374358945)	0.119052	FALSE	0.988653	0.0849496	0.00090655	0.549939	0.999983	0.0032699	-0.000638952	0.617441	0.725032	0.725032	FALSE	0.999773	FALSE	0.999776	FALSE	0.956397	FALSE	0.999851	FALSE		FALSE	0.999845	0.752485	FALSE	1	FALSE		FALSE	1
15903	Q9NRC8	SIRT7	sirtuin 7	[u'NM_016538']	17	79870295	79876007			chr17:80159416G>GT (Affx-80298814)	1.22981e-50	TRUE	chr17:79875774C>G (rs538027127)	5.85463e-05	FALSE	0.992243	0.0573228	0.000544775	0.591161	0.999993	0.00175247	0.00090845	0.534479	0.725072	0.725072	FALSE	0.999773	FALSE	0.999776	FALSE	0.960577	FALSE	0.999851	FALSE		FALSE	0.999845	0.560649	FALSE	1	FALSE		FALSE	1
10806	Q8N1W1	ARHGEF28	Rho guanine nucleotide exchange factor 28	[u'NM_001080479']	5	72980677	73236835			chr5:73128238T>A (rs538391408)	1.0195e-05	FALSE	chr5:73128238T>A (rs538391408)	1.0195e-05	FALSE	0.780697	0.10619	-0.00018266	0.992979	0.973374	0.0550287	-0.0011487	0.445356	0.725236	0.725236	FALSE	0.999773	FALSE	0.999776	FALSE	0.998911	FALSE	0.999851	FALSE	0.999477	FALSE	0.999845	0.318551	FALSE	0.932347	FALSE	1	FALSE	0.998571
3000	P0C6A0	ZGLP1	zinc finger, GATA-like protein 1	[u'NM_001103167']	19	10415770	10419357			chr19:10670030C>T (Affx-80260081)	2.40177e-32	TRUE	chr19:10419060T>C (rs528773852)	0.150307	FALSE	0.942927	0.106315	-0.00107035	0.526223	0.997741	0.0188764	0.000749776	0.733108	0.725255	0.725255	FALSE	0.999773	FALSE	0.999776	FALSE	0.951916	FALSE	0.999851	FALSE		FALSE	0.999845	0.5414	FALSE	1	FALSE		FALSE	1
5468	P58499	FAM3B	family with sequence similarity 3 member B	[u'NM_058186']	21	42688807	42729121			chr21:42629139G>A (rs371508139)	8.12602e-11	TRUE	chr21:42694921C>A (rs138471782)	0.0812295	FALSE	0.918514	0.200718	0.00133035	0.47966	0.998759	0.023113	-0.000352985	0.771428	0.725301	0.725301	FALSE	0.999773	FALSE	0.999776	FALSE	0.945631	FALSE	0.999851	FALSE		FALSE	0.999845	0.684663	FALSE	1	FALSE		FALSE	1
7753	Q4FZB7	KMT5B	lysine methyltransferase 5B	[u'NM_017635']	11	67925158	67957543			chr11:68183984G>A (rs147758521)	1.97883e-09	TRUE	chr11:67926218G>A (rs150905417)	0.0116714	FALSE	0.592723	0.00931798	5.12044e-05	0.946639	0.714641	0.00601589	-0.000878416	0.6173	0.725384	0.725384	FALSE	0.999773	FALSE	0.999776	FALSE	0.995999	FALSE	0.999851	FALSE		FALSE	0.999845	0.237058	FALSE	0.875342	FALSE		FALSE	0.951901
8402	Q5TID7	CCDC181	coiled-coil domain containing 181	[u'NM_021179']	1	169364288	169394165			chr1:168980187G>T (rs79562616)	6.93046e-05	FALSE	chr1:169390777G>A (rs200412936)	0.00123121	FALSE	0.356204	0.22421	0.000401627	0.860457	0.742042	0.285567	0.00138853	0.426505	0.725429	0.725429	FALSE	0.999773	FALSE	0.999776	FALSE	0.988964	FALSE	0.999851	FALSE	0.999477	FALSE	0.999845	0.808764	FALSE	1	FALSE	1	FALSE	1
3240	P11684	SCGB1A1	secretoglobin family 1A member 1	[u'NM_003357']	11	62186568	62190560			chr11:61897297C>T (rs139863209)	4.46485e-10	TRUE	chr11:62189863A>G (rs534892047)	0.195804	FALSE	0.999788	0.00832236	0.0011324	0.575095	1	1.02351e-05	0.000785498	0.572388	0.725436	0.725436	FALSE	0.999773	FALSE	0.999776	FALSE	0.956769	FALSE	0.999851	FALSE		FALSE	0.999845	0.464587	FALSE	0.992797	FALSE		FALSE	1
17345	Q9UPM9	B9D1	B9 domain containing 1	[u'NM_015681']	17	19246635	19265882			chr17:19445704A>G (rs569046401)	7.5742e-05	FALSE	chr17:19261246A>G (rs546359789)	0.0739661	FALSE	0.995855	0.0511008	-0.000671756	0.710563	0.999996	0.000989513	-0.00144899	0.462161	0.725468	0.725468	FALSE	0.999773	FALSE	0.999776	FALSE	0.975643	FALSE	0.999851	FALSE	0.999477	FALSE	0.999845	0.581899	FALSE	1	FALSE	1	FALSE	1
9688	Q7LGA3	HS2ST1	heparan sulfate 2-O-sulfotransferase 1	[u'NM_012262']	1	87380720	87570376			chr1:86909623T>C (rs539265521)	3.50334e-07	TRUE	chr1:87549954T>G (rs571909404)	0.0200716	FALSE	0.997272	0.0404656	-0.000107976	0.880343	0.999998	0.000997743	0.00113142	0.429089	0.725552	0.725552	FALSE	0.999773	FALSE	0.999776	FALSE	0.989784	FALSE	0.999851	FALSE		FALSE	0.999845	0.291118	FALSE	0.915926	FALSE		FALSE	0.986063
14033	Q99758	ABCA3	ATP binding cassette subfamily A member 3	[u'NM_001089']	16	2326678	2376467			chr16:2521979T>A (rs560140963)	4.06286e-124	TRUE	chr16:2376037C>T (rs149050042)	0.0210868	FALSE	0.959679	0.131553	0.000929744	0.501255	1.00004	0.00476669	-0.00097694	0.658805	0.725598	0.725598	FALSE	0.999773	FALSE	0.999776	FALSE	0.94886	FALSE	0.999851	FALSE		FALSE	0.999845	0.396353	FALSE	0.972148	FALSE		FALSE	1
2813	P07711	CTSL	cathepsin L	[u'NM_001912']	9	90342519	90346019			chr9:90500436C>T (rs550995408)	6.26038e-20	TRUE	chr9:90343575C>T (rs148982715)	0.0353992	FALSE	0.955088	0.144309	-0.000175148	0.990727	0.99973	0.00873949	-0.0009486	0.429921	0.725641	0.725641	FALSE	0.999773	FALSE	0.999776	FALSE	0.998603	FALSE	0.999851	FALSE		FALSE	0.999845	0.151007	FALSE	0.792008	FALSE		FALSE	0.87878
13990	Q99653	CHP1	calcineurin like EF-hand protein 1	[u'NM_007236']	15	41523581	41571584			chr15:41988814G>A (rs543724169)	2.66909e-45	TRUE	chr15:41555028G>A (rs561252564)	0.680899	FALSE	0.998284	0.0250215	0.000704917	0.785516	0.999998	0.000777116	0.00117137	0.440053	0.725663	0.725663	FALSE	0.999773	FALSE	0.999776	FALSE	0.985703	FALSE	0.999851	FALSE		FALSE	0.999845	0.763891	FALSE	1	FALSE		FALSE	1
7816	Q4ZG55	GREB1	growth regulation by estrogen in breast cancer 1	[u'NM_014668']	2	11696741	11780577			chr2:11943117T>A (rs200704636)	1.18588e-35	TRUE	chr2:11761043G>A (rs551655017)	0.0180046	FALSE	0.759266	0.0962563	0.00145435	0.468228	0.978117	0.050884	0.000446608	0.718275	0.725829	0.725829	FALSE	0.999773	FALSE	0.999776	FALSE	0.945537	FALSE	0.999851	FALSE		FALSE	0.999845	0.738304	FALSE	1	FALSE		FALSE	1
16984	Q9UJG1	MOSPD1	motile sperm domain containing 1	[u'NM_019556']	X	134023194	134033463			chrX:134424968T>A (rs149882628)	1.84474e-05	FALSE	chrX:134033174T>C (rs758502492)	0.200305	FALSE	0.943944	0.130731	0.0135393	0.751762	0.985414	0.0610918	-0.0237731	0.697966	0.72583	0.72583	FALSE	0.999773	FALSE	0.999776	FALSE	0.981458	FALSE	0.999851	FALSE	0.999477	FALSE	0.999845	1	FALSE	1	FALSE	1	FALSE	1
9034	Q6PGN9	PSRC1	proline and serine rich coiled-coil 1	[u'NM_032636']	1	109822778	109825320			chr1:109486489G>A (rs535996305)	2.32751e-35	TRUE	chr1:109823845G>T (rs138157927)	0.0635008	FALSE	0.982707	0.0581516	-0.00126932	0.47751	1.00003	0.0025161	0.000550544	0.670716	0.725887	0.725887	FALSE	0.999773	FALSE	0.999776	FALSE	0.945631	FALSE	0.999851	FALSE		FALSE	0.999845	0.691288	FALSE	1	FALSE		FALSE	1
15541	Q9HBF5	ST20	suppressor of tumorigenicity 20	[u'NM_001100879']	15	80191276	80200015			chr15:80383337G>A (rs1983414)	7.71013e-07	FALSE	chr15:80191343G>A (rs7257)	0.369146	FALSE	0.358127	0.303189	-0.00095339	0.50202	0.771247	0.327254	-0.00137498	0.527271	0.725892	0.725892	FALSE	0.999773	FALSE	0.999776	FALSE	0.94886	FALSE	0.999851	FALSE	0.999477	FALSE	0.999845	0.969401	FALSE	1	FALSE	1	FALSE	1
2387	P00352	ALDH1A1	aldehyde dehydrogenase 1 family member A1	[u'NM_000689']	9	75516127	75567916			chr9:75780087C>A (rs144643143)	0.00013472	FALSE	chr9:75543858C>T (rs188688581)	0.0228239	FALSE	0.985765	0.0865032	-0.00113067	0.561434	0.999996	0.00220711	-0.00101222	0.570676	0.726014	0.726014	FALSE	0.999773	FALSE	0.999776	FALSE	0.956397	FALSE	0.999851	FALSE	0.999477	FALSE	0.999845	0.729473	FALSE	1	FALSE	1	FALSE	1
5409	P57055	RIPPLY3	ripply transcriptional repressor 3	[u'NM_001317768']	21	38379073	38390504			chr21:38302595G>A (Affx-89009015)	9.19674e-23	TRUE	chr21:38390257C>T (rs375463852)	0.247765	FALSE	0.998295	0.0238334	0.00140899	0.588651	1	3.92249e-05	0.000720924	0.541869	0.726016	0.726016	FALSE	0.999773	FALSE	0.999776	FALSE	0.959746	FALSE	0.999851	FALSE		FALSE	0.999845	0.92443	FALSE	1	FALSE		FALSE	1
15490	Q9HAK2	EBF2	early B-cell factor 2	[u'NM_022659']	8	25702128	25902375			chr8:25364185C>T (rs750926009)	4.28402e-07	TRUE	chr8:25902315C>A (rs545327036)	0.254804	FALSE	0.999143	0.0129755	0.00130352	0.449307	0.999999	0.000398009	-0.000502103	0.8233	0.726121	0.726121	FALSE	0.999773	FALSE	0.999776	FALSE	0.940139	FALSE	0.999851	FALSE		FALSE	0.999845	0.77741	FALSE	1	FALSE		FALSE	1
12898	Q96BR1	SGK3	serum/glucocorticoid regulated kinase family member 3	[u'NM_001033578']	8	67705972	67771813			chr8:67860389A>G (rs528830358)	8.47981e-15	TRUE	chr8:67706035G>A (rs146507110)	0.291105	FALSE	0.996401	0.0500109	0.00144778	0.724387	1	4.8667e-06	-0.00128376	0.472539	0.726264	0.726264	FALSE	0.999773	FALSE	0.999776	FALSE	0.976762	FALSE	0.999851	FALSE		FALSE	0.999845	0.642934	FALSE	1	FALSE		FALSE	1
6697	Q13621	SLC12A1	solute carrier family 12 member 1	[u'NM_000338']	15	48499917	48595079			chr15:48443699T>C (rs2470103)	6.5048e-08	TRUE	chr15:48499975G>A (rs34661166)	0.00217349	FALSE	0.715021	0.0719755	-0.00108797	0.426088	0.847715	0.0351786	0.00110196	0.439957	0.726378	0.726378	FALSE	0.999773	FALSE	0.999776	FALSE	0.931743	FALSE	0.999851	FALSE		FALSE	0.999845	0.157827	FALSE	0.801085	FALSE		FALSE	0.886184
1047	O15160	POLR1C	RNA polymerase I subunit C	[u'NM_004875']	6	43484848	43489035			chr6:43400886C>T (rs528202255)	3.95386e-27	TRUE	chr6:43487873ATGC>A (6:43487873_ATGC_A)	0.204267	FALSE	0.993137	0.0642154	0.000270222	0.807858	0.999994	0.00196296	0.00130066	0.442017	0.726417	0.726417	FALSE	0.999773	FALSE	0.999776	FALSE	0.986202	FALSE	0.999851	FALSE		FALSE	0.999845	0.844828	FALSE	1	FALSE		FALSE	1
2667	P05060	CHGB	chromogranin B	[u'NM_001819']	20	5892280	5905692			chr20:5935329A>T (rs200203649)	1.61436e-31	TRUE	chr20:5903781C>T (rs368161388)	1.30527e-08	TRUE	0.543237	0.257583	-0.000216701	0.829713	1.02686	0.0830697	0.00104426	0.440477	0.726475	0.726475	FALSE	0.999773	FALSE	0.999776	FALSE	0.986913	FALSE	0.999851	FALSE		FALSE		0.246543	FALSE	0.880269	FALSE		FALSE
6062	Q02413	DSG1	desmoglein 1	[u'NM_001942']	18	28898264	28935306			chr18:29101165AG>A (Affx-89010313)	3.43525e-11	TRUE	chr18:28934674G>A (rs181411154)	0.00311852	FALSE	0.572948	0.198767	-0.00036109	0.66455	0.926992	0.148746	-0.00141585	0.471722	0.726495	0.726495	FALSE	0.999773	FALSE	0.999776	FALSE	0.968866	FALSE	0.999851	FALSE		FALSE	0.999845	0.573569	FALSE	1	FALSE		FALSE	1
538	B7Z1M9	C2CD4D	C2 calcium dependent domain containing 4D	[u'NM_001136003']	1	151810407	151811465			chr1:152279843G>A (rs557516477)	1.04149e-30	TRUE	chr1:151811120C>A (rs537061891)	0.00613817	FALSE	0.998177	0.0191849	-0.000851646	0.774189	1	0.000108116	-0.00147897	0.45842	0.726557	0.726557	FALSE	0.999773	FALSE	0.999776	FALSE	0.984946	FALSE	0.999851	FALSE		FALSE	0.999845	0.9343	FALSE	1	FALSE		FALSE	1
7243	Q15788	NCOA1	nuclear receptor coactivator 1	[u'NM_147223']	2	24881547	24991257			chr2:24443828G>A (Affx-92043368)	5.53015e-37	TRUE	chr2:24929844G>A (rs180834409)	0.00110034	FALSE	0.992904	0.0255846	0.00143084	0.472063	0.999978	0.00124669	-0.000559944	0.754298	0.726614	0.726614	FALSE	0.999773	FALSE	0.999776	FALSE	0.945537	FALSE	0.999851	FALSE		FALSE	0.999845	0.281672	FALSE	0.910712	FALSE		FALSE	0.980562
10600	Q8IYM0	FAM186B	family with sequence similarity 186 member B	[u'NM_032130']	12	49981391	49999260			chr12:50026641C>T (rs199502695)	2.19395e-38	TRUE	chr12:49993977C>G (rs541823903)	0.0684249	FALSE	0.962079	0.077051	0.00114502	0.6125	1.00015	0.00588694	0.00122506	0.590854	0.726712	0.726712	FALSE	0.999773	FALSE	0.999776	FALSE	0.962582	FALSE	0.999851	FALSE		FALSE	0.999845	0.626963	FALSE	1	FALSE		FALSE	1
5039	P51451	BLK	BLK proto-oncogene, Src family tyrosine kinase	[u'NM_001715']	8	11400734	11421614			chr8:11412981G>A (rs200515443)	4.87037e-11	TRUE	chr8:11412981G>A (rs200515443)	4.87037e-11	TRUE	0.966835	0.151489	-0.00165552	0.491554	0.999945	0.00868499	-0.000732773	0.667316	0.726777	0.726777	FALSE	0.999773	FALSE	0.999776	FALSE	0.948557	FALSE	0.999851	FALSE		FALSE		0.732759	FALSE	1	FALSE		FALSE
2740	P06312	IGKV4-1	immunoglobulin kappa variable 4-1	[u'NG_000834']	2	89185088	89185669			chr2:89384968T>C (rs551211622)	0.000221846	FALSE	chr2:89185655T>C (rs543871509)	0.00698858	FALSE	0.942766	0.145701	0.000859019	0.513812	1.00167	0.00738365	0.000421689	0.794157	0.726789	0.726789	FALSE	0.999773	FALSE	0.999776	FALSE	0.950858	FALSE	0.999851	FALSE	0.999477	FALSE	0.999845	0.812616	FALSE	1	FALSE	1	FALSE	1
6635	Q13487	SNAPC2	small nuclear RNA activating complex polypeptide 2	[u'NM_003083']	19	7985252	7987646			chr19:7743388G>A (rs8111596)	1.56627e-39	TRUE	chr19:7987393C>G (rs143711887)	0.00725333	FALSE	0.80653	0.0896495	0.00144835	0.42568	0.952981	0.0651613	0.000763045	0.823762	0.72693	0.72693	FALSE	0.999773	FALSE	0.999776	FALSE	0.931682	FALSE	0.999851	FALSE		FALSE	0.999845	0.860402	FALSE	1	FALSE		FALSE	1
7415	Q16828	DUSP6	dual specificity phosphatase 6	[u'NM_022652', u'NM_001946']	12	89743034	89745816			chr12:90049575G>A (rs116694524)	0.000139578	FALSE	chr12:89744773A>C (rs770087)	0.067763	FALSE	0.242518	0.222185	0.000289087	0.98079	0.812601	0.323758	0.00157752	0.425367	0.72696	0.72696	FALSE	0.999773	FALSE	0.999776	FALSE	0.998207	FALSE	0.999851	FALSE	0.999477	FALSE	0.999845	0.804364	FALSE	1	FALSE	1	FALSE	1
2457	P01236	PRL	prolactin	[u'NM_000948']	6	22287634	22297211			chr6:22527784A>G (rs9466387)	0.000231402	FALSE	chr6:22290512G>A (rs765096729)	0.118255	FALSE	0.9986	0.024799	-0.0009203	0.62011	1	2.35565e-05	-0.0012414	0.528274	0.727061	0.727061	FALSE	0.999773	FALSE	0.999776	FALSE	0.962582	FALSE	0.999851	FALSE	0.999477	FALSE	0.999845	0.74707	FALSE	1	FALSE	1	FALSE	1
12230	Q8WUK0	PTPMT1	protein tyrosine phosphatase, mitochondrial 1	[u'NM_175732']	11	47587175	47593178			chr11:47372845G>C (Affx-86888812)	2.86413e-29	TRUE	chr11:47593141G>A (rs377532877)	0.261176	FALSE	0.998637	0.0182355	0.00122776	0.643882	1	0.000210767	0.00146311	0.528614	0.727139	0.727139	FALSE	0.999773	FALSE	0.999776	FALSE	0.965957	FALSE	0.999851	FALSE		FALSE	0.999845	0.923227	FALSE	1	FALSE		FALSE	1
1768	O75443	TECTA	tectorin alpha	[u'NM_005422']	11	120973375	121061512			chr11:121038773C>T (rs140236996)	2.02678e-24	TRUE	chr11:121039475G>A (rs202104412)	0.00310437	FALSE	0.822271	0.0669529	-0.000843976	0.640833	0.976485	0.0204281	0.00177501	0.440258	0.727203	0.727203	FALSE	0.999773	FALSE	0.999776	FALSE	0.965429	FALSE	0.999851	FALSE		FALSE	0.999845	0.892338	FALSE	1	FALSE		FALSE	1
7131	Q15388	TOMM20	translocase of outer mitochondrial membrane 20	[u'NM_014765']	1	235275382	235292030			chr1:234792226A>G (rs61823158)	0.000237348	FALSE	chr1:235277091T>C (1:235277091_T_C)	0.440988	FALSE	0.999995	0.000348159	-0.00115303	0.429577	1	2.17965e-09	-3.58931e-06	0.881036	0.727215	0.727215	FALSE	0.999773	FALSE	0.999776	FALSE	0.933339	FALSE	0.999851	FALSE	0.999477	FALSE	0.999845	0.429575	FALSE	0.980385	FALSE	1	FALSE	1
14299	Q9BT73	PSMG3	proteasome assembly chaperone 3	[u'NM_032302']	7	1607337	1608975			chr7:1132124C>T (rs563630174)	1.67275e-52	TRUE	chr7:1608887C>T (rs556186645)	0.0392141	FALSE	0.990869	0.0670811	0.000894642	0.654947	0.999976	0.00287827	0.00133298	0.490028	0.727265	0.727265	FALSE	0.999773	FALSE	0.999776	FALSE	0.967064	FALSE	0.999851	FALSE		FALSE	0.999845	0.615883	FALSE	1	FALSE		FALSE	1
10901	Q8N413	SLC25A45	solute carrier family 25 member 45	[u'NM_182556']	11	65143881	65149422			chr11:64702516G>A (Affx-80242409)	2.56573e-66	TRUE	chr11:65144039G>A (rs377667279)	1.76412e-08	TRUE	0.34881	0.0785861	-0.00140131	0.431908	0.532344	0.141549	0.0012523	0.467336	0.727318	0.727318	FALSE	0.999773	FALSE	0.999776	FALSE	0.933711	FALSE	0.999851	FALSE		FALSE		0.243888	FALSE	0.878609	FALSE		FALSE
16745	Q9UBY5	LPAR3	lysophosphatidic acid receptor 3	[u'NM_012152']	1	85279532	85331803			chr1:85736387C>T (rs187744101)	1.21972e-09	TRUE	chr1:85279732C>T (rs560059746)	0.0952886	FALSE	0.998258	0.0258166	0.00107824	0.450732	1	8.08672e-05	0.000989042	0.788074	0.727389	0.727389	FALSE	0.999773	FALSE	0.999776	FALSE	0.940144	FALSE	0.999851	FALSE		FALSE	0.999845	0.877352	FALSE	1	FALSE		FALSE	1
1335	O43674	NDUFB5	NADH:ubiquinone oxidoreductase subunit B5	[u'NM_002492']	3	179322604	179341825			chr3:179408086T>A (rs77083687)	7.74152e-12	TRUE	chr3:179336275G>A (rs760974952)	0.000954961	FALSE	0.656387	0.226631	0.00140009	0.468632	0.945521	0.108234	8.54169e-05	0.968345	0.727564	0.727564	FALSE	0.999773	FALSE	0.999776	FALSE	0.945537	FALSE	0.999851	FALSE		FALSE	0.999845	0.559982	FALSE	1	FALSE		FALSE	1
1008	O15049	N4BP3	NEDD4 binding protein 3	[u'NM_015111']	5	177546585	177548999			chr5:177629233G>T (rs116592017)	0.000556925	FALSE	chr5:177548670C>T (rs528099670)	0.00960763	FALSE	0.933784	0.0872702	0.00162762	0.441793	0.996904	0.0138153	-0.000671845	0.889385	0.727632	0.727632	FALSE	0.999773	FALSE	0.999776	FALSE	0.938302	FALSE	0.999851	FALSE	0.999477	FALSE	0.999845	0.515457	FALSE	1	FALSE	1	FALSE	1
8228	Q5T1B1	C10orf91	chromosome 10 open reading frame 91	[u'NM_173541']	10	134258754	134261562			chr10:134738258G>A (rs572638890)	1.49552e-36	TRUE	chr10:134261434C>T (rs201848733)	0.121938	FALSE	0.997439	0.0301085	-0.00118153	0.450489	1	7.17151e-05	-0.000265169	0.796101	0.727723	0.727723	FALSE	0.999773	FALSE	0.999776	FALSE	0.940144	FALSE	0.999851	FALSE		FALSE	0.999845	0.715344	FALSE	1	FALSE		FALSE	1
14769	Q9C010	PKIB	cAMP-dependent protein kinase inhibitor beta	[u'NM_001270393']	6	123038940	123046337			chr6:123233825A>G (rs77263677)	0.011311	FALSE	chr6:123039099G>A (rs187660514)	0.420521	FALSE	0.999578	0.0105799	-0.000672291	0.547012	1	9.96908e-06	-0.000920411	0.603032	0.727724	0.727724	FALSE	0.999773	FALSE	0.999776	FALSE	0.956397	FALSE	0.999851	FALSE	0.999477	FALSE	0.999845	0.906321	FALSE	1	FALSE	1	FALSE	1
9750	Q7Z398	ZNF550	zinc finger protein 550	[u'NM_153231']	19	58058346	58071050			chr19:58420789T>C (rs576990273)	1.31099e-89	TRUE	chr19:58059334T>G (rs551689281)	0.168663	FALSE	0.415657	0.274805	0.00129384	0.58515	0.80388	0.283319	0.00106812	0.468762	0.727736	0.727736	FALSE	0.999773	FALSE	0.999776	FALSE	0.959063	FALSE	0.999851	FALSE		FALSE	0.999845	0.930981	FALSE	1	FALSE		FALSE	1
1746	O75385	ULK1	unc-51 like autophagy activating kinase 1	[u'NM_003565']	12	132379547	132405903			chr12:132474593C>T (rs200268785)	6.01922e-31	TRUE	chr12:132400532A>C (rs202132941)	5.91618e-21	TRUE	0.770713	0.057122	0.00057394	0.781701	0.891562	0.015661	0.000204927	0.903635	0.727818	0.727818	FALSE	0.999773	FALSE	0.999776	FALSE	0.984946	FALSE	0.999851	FALSE		FALSE		0.605722	FALSE	1	FALSE		FALSE
15769	Q9NPI1	BRD7	bromodomain containing 7	[u'NM_013263']	16	50353125	50402685			chr16:50765662C>G (rs104895491)	1.61754e-07	TRUE	chr16:50354601C>T (rs555245080)	0.203018	FALSE	0.994375	0.0369181	0.00134287	0.474198	1	0.000439133	-0.00043854	0.712607	0.727849	0.727849	FALSE	0.999773	FALSE	0.999776	FALSE	0.945537	FALSE	0.999851	FALSE		FALSE	0.999845	0.918576	FALSE	1	FALSE		FALSE	1
9693	Q7RTP0	NIPA1	non imprinted in Prader-Willi/Angelman syndrome 1	[u'NM_144599']	15	23048832	23086411			chr15:23004333G>A (rs116985253)	0.00269656	FALSE	chr15:23048963C>T (rs531256830)	0.120709	FALSE	0.835222	0.288726	0.00043995	0.878262	0.991966	0.0625457	-0.00114162	0.481269	0.727986	0.727986	FALSE	0.999773	FALSE	0.999776	FALSE	0.989784	FALSE	0.999851	FALSE	0.999477	FALSE	0.999845	0.518698	FALSE	1	FALSE	1	FALSE	1
15937	Q9NRP0	OSTC	oligosaccharyltransferase complex non-catalytic subunit	[u'NM_021227']	4	109571812	109588418			chr4:109857180G>A (rs75134399)	0.00240708	FALSE	chr4:109571938C>T (rs563321010)	0.103756	FALSE	0.999665	0.0106459	0.00117208	0.4258	1	1.56344e-06	-0.000716243	0.979892	0.728022	0.728022	FALSE	0.999773	FALSE	0.999776	FALSE	0.931682	FALSE	0.999851	FALSE	0.999477	FALSE	0.999845	0.273833	FALSE	0.904726	FALSE	1	FALSE	0.975778
9623	Q7L0R7	RNF44	ring finger protein 44	[u'NM_014901']	5	175956032	175959473			chr5:176318150G>A (rs199663371)	2.44633e-14	TRUE	chr5:175957925G>A (rs555978792)	0.203451	FALSE	0.996595	0.0361639	-0.000812937	0.575135	0.999998	0.00140072	0.000860558	0.58945	0.728103	0.728103	FALSE	0.999773	FALSE	0.999776	FALSE	0.956769	FALSE	0.999851	FALSE		FALSE	0.999845	0.708712	FALSE	1	FALSE		FALSE	1
17474	Q9Y277	VDAC3	voltage dependent anion channel 3	[u'NM_001135694']	8	42251730	42262977			chr8:41774015A>G (rs146845179)	2.93202e-217	TRUE	chr8:42256264C>G (rs62508038)	0.0536693	FALSE	0.988367	0.084389	-0.000935634	0.584225	0.999984	0.0029089	0.000952856	0.581261	0.728189	0.728189	FALSE	0.999773	FALSE	0.999776	FALSE	0.958948	FALSE	0.999851	FALSE		FALSE	0.999845	0.44309	FALSE	0.984164	FALSE		FALSE	1
776	O00522	KRIT1	KRIT1, ankyrin repeat containing	[u'NM_001013406']	7	91830053	91871449			chr7:92083904A>G (rs145592666)	6.00473e-07	FALSE	chr7:91871373C>T (rs34358665)	0.0500291	FALSE	0.985749	0.0802186	-0.00114219	0.618943	0.999995	0.00182748	-0.00121955	0.523818	0.728205	0.728205	FALSE	0.999773	FALSE	0.999776	FALSE	0.962582	FALSE	0.999851	FALSE	0.999477	FALSE	0.999845	0.449473	FALSE	0.9875	FALSE	1	FALSE	1
10635	Q8IYX8	CEP57L1	centrosomal protein 57 like 1	[u'NM_173830']	6	109466425	109484170			chr6:109652236G>A (rs13220304)	1.12049e-06	FALSE	chr6:109471351C>G (rs145300732)	0.0922868	FALSE	0.867122	0.251057	0.00116279	0.56618	0.994407	0.0531482	-0.000787793	0.671951	0.728214	0.728214	FALSE	0.999773	FALSE	0.999776	FALSE	0.956453	FALSE	0.999851	FALSE	0.999477	FALSE	0.999845	0.997136	FALSE	1	FALSE	1	FALSE	1
4790	P48066	SLC6A11	solute carrier family 6 member 11	[u'NM_014229']	3	10857951	10980085			chr3:10976533C>G (rs13062556)	0.00151639	FALSE	chr3:10975811A>G (rs550701310)	0.081795	FALSE	0.995103	0.0470129	-0.00101706	0.555872	0.999999	0.00129927	0.000836146	0.611335	0.728282	0.728282	FALSE	0.999773	FALSE	0.999776	FALSE	0.956397	FALSE	0.999851	FALSE	0.999477	FALSE	0.999845	0.873629	FALSE	1	FALSE	1	FALSE	1
16671	Q9UBF1	MAGEC2	MAGE family member C2	[u'NM_016249']	X	141290655	141291773			chrX:141188454C>T (rs2206118)	0.00175288	FALSE	chrX:141290780A>G (rs148965746)	0.0983277	FALSE	0.989131	0.0694156	0.0058521	0.898589	0.997392	0.0319357	-0.0104204	0.555216	0.728368	0.728368	FALSE	0.999773	FALSE	0.999776	FALSE	0.990537	FALSE	0.999851	FALSE	0.999477	FALSE	0.999845	0.292687	FALSE	0.916938	FALSE	1	FALSE	0.987043
658	O00144	FZD9	frizzled class receptor 9	[u'NM_003508']	7	72848338	72850110			chr7:72721672G>A (rs137916678)	4.76385e-231	TRUE	chr7:72849628A>G (rs114980092)	0.1167	FALSE	0.961827	0.151323	-0.000324653	0.668977	0.999693	0.0148997	-0.00136261	0.480946	0.728368	0.728368	FALSE	0.999773	FALSE	0.999776	FALSE	0.969627	FALSE	0.999851	FALSE		FALSE	0.999845	0.63444	FALSE	1	FALSE		FALSE	1
7429	Q16878	CDO1	cysteine dioxygenase type 1	[u'NM_001801']	5	115141133	115152094			chr5:115350210T>A (rs147926837)	0.000451298	FALSE	chr5:115148899C>T (rs140378688)	0.0976655	FALSE	0.98956	0.0859016	0.000876751	0.681346	0.999994	0.00292128	0.00108331	0.485959	0.728435	0.728435	FALSE	0.999773	FALSE	0.999776	FALSE	0.971359	FALSE	0.999851	FALSE	0.999477	FALSE	0.999845	0.733279	FALSE	1	FALSE	1	FALSE	1
3671	P20073	ANXA7	annexin A7	[u'NM_001156']	10	75135856	75160614			chr10:75532251G>A (rs566605385)	4.76583e-12	TRUE	chr10:75156291T>C (rs147037874)	0.0832841	FALSE	0.988612	0.0882672	0.00118333	0.481558	1.00002	0.00407633	-0.000956392	0.713227	0.728462	0.728462	FALSE	0.999773	FALSE	0.999776	FALSE	0.946405	FALSE	0.999851	FALSE		FALSE	0.999845	0.869624	FALSE	1	FALSE		FALSE	1
2092	O95159	ZFPL1	zinc finger protein like 1	[u'NM_006782']	11	64852171	64855583			chr11:64702516G>A (Affx-80242409)	2.56573e-66	TRUE	chr11:64854420G>A (rs182764770)	0.0322388	FALSE	0.974144	0.0907952	0.000750253	0.775142	0.999896	0.00568871	0.00111443	0.44741	0.728495	0.728495	FALSE	0.999773	FALSE	0.999776	FALSE	0.984946	FALSE	0.999851	FALSE		FALSE	0.999845	0.418688	FALSE	0.975022	FALSE		FALSE	1
12455	Q8WZ55	BSND	barttin CLCNK type accessory beta subunit	[u'NM_057176']	1	55464860	55474298			chr1:55273616C>T (rs147950628)	7.90409e-162	TRUE	chr1:55472752A>G (rs575171071)	0.070266	FALSE	0.997713	0.0247672	0.000721493	0.521411	1	0.000296353	0.00109432	0.609138	0.728576	0.728576	FALSE	0.999773	FALSE	0.999776	FALSE	0.951875	FALSE	0.999851	FALSE		FALSE	0.999845	0.775686	FALSE	1	FALSE		FALSE	1
3165	P10599	TXN	thioredoxin	[u'NM_001244938']	9	113006440	113018715			chr9:113173719T>C (rs528247576)	2.32493e-07	TRUE	chr9:113013717G>A (rs146018216)	0.584673	FALSE	0.997166	0.0449825	-0.000720811	0.669726	0.999989	0.0026923	-0.00113786	0.484537	0.728604	0.728604	FALSE	0.999773	FALSE	0.999776	FALSE	0.969773	FALSE	0.999851	FALSE		FALSE	0.999845	0.745569	FALSE	1	FALSE		FALSE	1
1457	O60303	KIAA0556	KIAA0556	[u'NM_015202']	16	27561492	27789947			chr16:27720083A>T (rs544793529)	2.6567e-12	TRUE	chr16:27720083A>T (rs544793529)	2.6567e-12	TRUE	0.850423	0.06416	-0.00171318	0.426361	0.970181	0.0229127	0.00141819	0.520846	0.728627	0.728627	FALSE	0.999773	FALSE	0.999776	FALSE	0.931997	FALSE	0.999851	FALSE		FALSE		0.0864753	FALSE	0.679427	FALSE		FALSE
11527	Q8NFJ8	BHLHE22	basic helix-loop-helix family member e22	[u'NM_152414']	8	65493348	65494490			chr8:65277946C>T (rs298204)	0.00882263	FALSE	chr8:65493664G>T (rs13279074)	0.123588	FALSE	0.762995	0.254882	-0.00154046	0.429393	1.00008	0.045546	-1.08928e-06	0.967142	0.728667	0.728667	FALSE	0.999773	FALSE	0.999776	FALSE	0.933339	FALSE	0.999851	FALSE	0.999477	FALSE	0.999845	0.243072	FALSE	0.878609	FALSE	1	FALSE	0.954839
8624	Q68CP4	HGSNAT	heparan-alpha-glucosaminide N-acetyltransferase	[u'XM_372038']	8	42995556	43054709			chr8:42587022A>G (rs574672480)	5.46323e-05	FALSE	chr8:43054563G>A (rs202128129)	0.132397	FALSE	0.960476	0.177149	-0.000728132	0.532545	0.999799	0.0138001	0.00081844	0.656758	0.728732	0.728732	FALSE	0.999773	FALSE	0.999776	FALSE	0.953303	FALSE	0.999851	FALSE	0.999477	FALSE	0.999845	0.194437	FALSE	0.838178	FALSE	0.99112	FALSE	0.919637
4347	P35250	RFC2	replication factor C subunit 2	[u'NM_181471']	7	73646439	73668713			chr7:74004204G>A (rs150426012)	5.47086e-08	TRUE	chr7:73653272T>G (rs547126676)	0.380417	FALSE	0.998565	0.0196749	0.000993868	0.457801	1	0.000264181	-0.000195561	0.801558	0.728767	0.728767	FALSE	0.999773	FALSE	0.999776	FALSE	0.942505	FALSE	0.999851	FALSE		FALSE	0.999845	0.512271	FALSE	1	FALSE		FALSE	1
9896	Q7Z6M2	FBXO33	F-box protein 33	[u'NM_203301']	14	39868723	39901366			chr14:39514410A>G (rs370086460)	0.0002828	FALSE	chr14:39900978C>T (rs539024932)	0.00594064	FALSE	0.973288	0.126067	-1.16308e-05	0.866195	0.999904	0.00696551	-0.00165367	0.448738	0.728811	0.728811	FALSE	0.999773	FALSE	0.999776	FALSE	0.988964	FALSE	0.999851	FALSE	0.999477	FALSE	0.999845	0.217174	FALSE	0.859778	FALSE	1	FALSE	0.937284
10731	Q8N0Z2	ABRA	actin binding Rho activating protein	[u'NM_139166']	8	107773268	107782418			chr8:107489526C>A (rs2510819)	0.000747626	FALSE	chr8:107773309A>G (rs755897217)	0.0489781	FALSE	0.959961	0.133915	-0.00108611	0.441783	0.999586	0.0129457	-0.000283278	0.773259	0.728851	0.728851	FALSE	0.999773	FALSE	0.999776	FALSE	0.938302	FALSE	0.999851	FALSE	0.999477	FALSE	0.999845	0.326645	FALSE	0.934627	FALSE	1	FALSE	0.999318
3575	P17858	PFKL	phosphofructokinase, liver type	[u'NM_001002021']	21	45719989	45746742			chr21:46047122G>C (rs587748715)	5.17768e-89	TRUE	chr21:45733894G>T (rs61737076)	0.000801926	FALSE	0.860299	0.278044	-0.0010271	0.514162	0.996365	0.050813	-0.00118382	0.583094	0.728878	0.728878	FALSE	0.999773	FALSE	0.999776	FALSE	0.950858	FALSE	0.999851	FALSE		FALSE	0.999845	0.385015	FALSE	0.96828	FALSE		FALSE	1
8628	Q68CQ7	GLT8D1	glycosyltransferase 8 domain containing 1	[u'NM_152932']	3	52728864	52734476			chr3:52539133C>T (rs144229839)	8.33091e-110	TRUE	chr3:52729602T>C (rs547346801)	0.165808	FALSE	0.998482	0.0226203	0.000335194	0.821222	1	0.000300764	-0.000996726	0.452133	0.728901	0.728901	FALSE	0.999773	FALSE	0.999776	FALSE	0.986677	FALSE	0.999851	FALSE		FALSE	0.999845	0.947004	FALSE	1	FALSE		FALSE	1
9449	Q6ZS62	COLCA1	colorectal cancer associated 1	[u'NM_001302644']	11	111166832	111167203			chr11:111056615C>T (rs7130452)	0.00261506	FALSE	chr11:111167145C>T (rs538007708)	0.251951	FALSE	0.987206	0.062687	0.00186987	0.449536	0.999928	0.0036867	0.000129048	0.859392	0.728937	0.728937	FALSE	0.999773	FALSE	0.999776	FALSE	0.940139	FALSE	0.999851	FALSE	0.999477	FALSE	0.999845	0.460415	FALSE	0.991632	FALSE	1	FALSE	1
6339	Q0VAM2	RASGEF1B	RasGEF domain family member 1B	[u'NM_152545']	4	82348925	82380662			chr4:82221266G>A (rs17427381)	0.00155688	FALSE	chr4:82369327G>A (rs527942666)	0.137344	FALSE	0.988603	0.0534904	-0.000633057	0.468596	0.999951	0.00293688	0.000111348	0.785921	0.728942	0.728942	FALSE	0.999773	FALSE	0.999776	FALSE	0.945537	FALSE	0.999851	FALSE	0.999477	FALSE	0.999845	0.417873	FALSE	0.975022	FALSE	1	FALSE	1
6860	Q14410	GK2	glycerol kinase 2	[u'NM_033214']	4	80327696	80329354			chr4:79851423T>G (rs202213895)	1.40275e-12	TRUE	chr4:80328141C>T (rs145423393)	0.0953121	FALSE	0.99107	0.0725881	0.000222209	0.878867	0.999994	0.00201265	0.00156851	0.432544	0.729003	0.729003	FALSE	0.999773	FALSE	0.999776	FALSE	0.989784	FALSE	0.999851	FALSE		FALSE	0.999845	0.575315	FALSE	1	FALSE		FALSE	1
16177	Q9NW75	GPATCH2	G-patch domain containing 2	[u'NM_018040']	1	217604490	217804313			chr1:217665075A>C (rs549011365)	0.00025049	FALSE	chr1:217665075A>C (rs549011365)	0.00025049	FALSE	0.970462	0.0923819	0.000213014	0.765049	0.999738	0.00763063	0.00114072	0.447422	0.729215	0.729215	FALSE	0.999773	FALSE	0.999776	FALSE	0.983633	FALSE	0.999851	FALSE	0.999477	FALSE	0.999845	0.920675	FALSE	1	FALSE	1	FALSE	1
7921	Q587J8	KHDC3L	KH domain containing 3 like, subcortical maternal complex member	[u'NM_001017361']	6	74072453	74073580			chr6:74189703G>A (rs142148270)	1.66321e-06	FALSE	chr6:74073543G>A (rs373443240)	0.118773	FALSE	0.664472	0.238983	-0.00152718	0.431824	0.956909	0.096518	-0.000366945	0.86459	0.729264	0.729264	FALSE	0.999773	FALSE	0.999776	FALSE	0.933711	FALSE	0.999851	FALSE	0.999477	FALSE	0.999845	0.997098	FALSE	1	FALSE	1	FALSE	1
3213	P11217	PYGM	glycogen phosphorylase, muscle associated	[u'NM_005609']	11	64514134	64527370			chr11:64702516G>A (Affx-80242409)	2.56573e-66	TRUE	chr11:64517947A>G (rs200688234)	0.0106225	FALSE	0.966235	0.134835	-0.00110386	0.497561	0.999906	0.00800841	-0.00101032	0.628954	0.729281	0.729281	FALSE	0.999773	FALSE	0.999776	FALSE	0.948781	FALSE	0.999851	FALSE		FALSE	0.999845	0.749666	FALSE	1	FALSE		FALSE	1
16002	Q9NSA3	CTNNBIP1	catenin beta interacting protein 1	[u'NM_020248']	1	9910779	9932122			chr1:9809939C>A (rs199545035)	1.13147e-05	FALSE	chr1:9910795G>A (rs199900946)	0.00623508	FALSE	0.999688	0.00895035	-0.00111136	0.493834	1	3.68277e-06	-0.00102239	0.690644	0.729308	0.729308	FALSE	0.999773	FALSE	0.999776	FALSE	0.948557	FALSE	0.999851	FALSE	0.999477	FALSE	0.999845	0.768808	FALSE	1	FALSE	1	FALSE	1
10809	Q8N205	SYNE4	spectrin repeat containing nuclear envelope family member 4	[u'NM_001039876']	19	36494242	36499583			chr19:36333394G>A (rs531280218)	6.75258e-31	TRUE	chr19:36497698A>T (rs562611583)	0.00117538	FALSE	0.890873	0.06608	-0.000199221	0.738714	0.951734	0.0176377	0.00164659	0.429054	0.729364	0.729364	FALSE	0.999773	FALSE	0.999776	FALSE	0.978649	FALSE	0.999851	FALSE		FALSE	0.999845	0.704042	FALSE	1	FALSE		FALSE	1
1657	O75110	ATP9A	ATPase phospholipid transporting 9A (putative)	[u'NM_006045']	20	50217753	50384908			chr20:50715042A>G (rs578076986)	8.38151e-35	TRUE	chr20:50313971C>T (rs183389361)	0.01035	FALSE	0.987881	0.0696505	-0.000466287	0.76858	1	0.0020856	0.00100992	0.461914	0.729457	0.729457	FALSE	0.999773	FALSE	0.999776	FALSE	0.984302	FALSE	0.999851	FALSE		FALSE	0.999845	0.439332	FALSE	0.983374	FALSE		FALSE	1
14001	Q99683	MAP3K5	mitogen-activated protein kinase kinase kinase 5	[u'NM_005923']	6	136878899	137113295			chr6:136599127G>A (rs138333275)	3.74056e-08	TRUE	chr6:136934257C>T (rs573748521)	0.0910012	FALSE	0.95207	0.105597	-0.00124022	0.594654	0.999929	0.00705584	0.000813934	0.558107	0.729464	0.729464	FALSE	0.999773	FALSE	0.999776	FALSE	0.961207	FALSE	0.999851	FALSE		FALSE	0.999845	0.874594	FALSE	1	FALSE		FALSE	1
16868	Q9UHI5	SLC7A8	solute carrier family 7 member 8	[u'NM_001267036']	14	23596389	23652123			chr14:23310723C>A (rs200689092)	1.17537e-38	TRUE	chr14:23652101C>G (rs141772308)	0.22229	FALSE	0.98828	0.0746312	0.00141017	0.462299	1	0.00140767	0.000443413	0.755302	0.729514	0.729514	FALSE	0.999773	FALSE	0.999776	FALSE	0.944502	FALSE	0.999851	FALSE		FALSE	0.999845	0.810128	FALSE	1	FALSE		FALSE	1
7862	Q53GA4	PHLDA2	pleckstrin homology like domain family A member 2	[u'NM_003311']	11	2950139	2950594			chr11:2979679G>A (rs201761556)	1.64558e-60	TRUE	chr11:2950564C>T (rs542328234)	0.267074	FALSE	0.955881	0.0888731	0.000679573	0.685631	0.998892	0.0104472	0.00140278	0.441999	0.729525	0.729525	FALSE	0.999773	FALSE	0.999776	FALSE	0.972508	FALSE	0.999851	FALSE		FALSE	0.999845	0.759333	FALSE	1	FALSE		FALSE	1
10569	Q8IYA6	CKAP2L	cytoskeleton associated protein 2 like	[u'NM_152515']	2	113496403	113522175			chr2:113943672T>C (rs139453780)	1.73137e-13	TRUE	chr2:113513797C>G (rs146060251)	0.0122495	FALSE	0.714472	0.10968	-0.00104839	0.501796	0.960264	0.0683507	0.000456819	0.642804	0.729705	0.729705	FALSE	0.999773	FALSE	0.999776	FALSE	0.94886	FALSE	0.999851	FALSE		FALSE	0.999845	0.0205486	FALSE	0.389224	FALSE		FALSE	0.492824
9338	Q6ZMH5	SLC39A5	solute carrier family 39 member 5	[u'NM_173596']	12	56625059	56631512			chr12:56214153C>T (rs193220654)	9.8975e-39	TRUE	chr12:56630444G>C (rs74812296)	0.0133002	FALSE	0.974737	0.113433	0.00125655	0.529687	0.999964	0.00579864	-0.000926913	0.649088	0.72974	0.72974	FALSE	0.999773	FALSE	0.999776	FALSE	0.952806	FALSE	0.999851	FALSE		FALSE	0.999845	0.0605079	FALSE	0.603949	FALSE		FALSE	0.701812
7464	Q1MX18	INSC	inscuteable homolog (Drosophila)	[u'NM_001031853']	11	15134016	15267583			chr11:15243122C>T (rs375374527)	1.32353e-06	FALSE	chr11:15243122C>T (rs375374527)	1.32353e-06	FALSE	0.876337	0.17874	0.000349556	0.753301	0.999929	0.0253685	0.00153289	0.501704	0.729812	0.729812	FALSE	0.999773	FALSE	0.999776	FALSE	0.981906	FALSE	0.999851	FALSE	0.999477	FALSE	0.999845	0.136908	FALSE	0.772078	FALSE	0.935041	FALSE	0.859286
1326	O43623	SNAI2	snail family transcriptional repressor 2	[u'NM_003068']	8	49831369	49833824			chr8:50225068A>G (rs35561204)	0.00267105	FALSE	chr8:49832851A>G (rs544948095)	0.28751	FALSE	0.999672	0.00746553	0.00144393	0.447201	1	1.08515e-05	0.000760958	0.832852	0.729848	0.729848	FALSE	0.999773	FALSE	0.999776	FALSE	0.940017	FALSE	0.999851	FALSE	0.999477	FALSE	0.999845	0.909461	FALSE	1	FALSE	1	FALSE	1
15287	Q9H6E4	CCDC134	coiled-coil domain containing 134	[u'NM_024821']	22	42204895	42221824			chr22:42276825G>A (rs2229440)	2.3438e-07	TRUE	chr22:42209822C>T (rs201507268)	0.182549	FALSE	0.997755	0.0252937	0.000697137	0.723447	0.999999	0.000369619	-0.00140224	0.517923	0.729864	0.729864	FALSE	0.999773	FALSE	0.999776	FALSE	0.976691	FALSE	0.999851	FALSE		FALSE	0.999845	0.876696	FALSE	1	FALSE		FALSE	1
11576	Q8NG48	LINS1	lines homolog 1	[u'NM_018148']	15	101109446	101121047			chr15:101595433G>A (Affx-80252222)	1.63305e-30	TRUE	chr15:101109700A>G (rs553433992)	0.0645684	FALSE	0.508326	0.200765	-0.00157287	0.458758	0.89969	0.138705	-9.8559e-05	0.810484	0.729897	0.729897	FALSE	0.999773	FALSE	0.999776	FALSE	0.942505	FALSE	0.999851	FALSE		FALSE	0.999845	0.198147	FALSE	0.84035	FALSE		FALSE	0.920545
12537	Q92610	ZNF592	zinc finger protein 592	[u'NM_014630']	15	85325907	85345621			chr15:85186705C>T (rs375954913)	7.0497e-19	TRUE	chr15:85327966C>T (rs148630840)	0.001538	FALSE	0.982972	0.0202743	0.000172613	0.718335	0.999095	0.00420375	0.00111705	0.451252	0.729916	0.729916	FALSE	0.999773	FALSE	0.999776	FALSE	0.976164	FALSE	0.999851	FALSE		FALSE	0.999845	0.19662	FALSE	0.840326	FALSE		FALSE	0.920545
5973	Q00LT1	PRCD	photoreceptor disc component	[u'NM_001077620']	17	74536224	74538653			chr17:74381555G>A (rs2247856)	1.49291e-19	TRUE	chr17:74536272C>T (rs375181336)	0.426451	FALSE	0.999969	0.00295791	-0.00130293	0.466003	1	4.9791e-09	-0.000178966	0.753765	0.729976	0.729976	FALSE	0.999773	FALSE	0.999776	FALSE	0.945537	FALSE	0.999851	FALSE		FALSE	0.999845	0.463937	FALSE	0.992797	FALSE		FALSE	1
6302	Q08AM6	VAC14	Vac14, PIKFYVE complex component	[u'NM_018052']	16	70721834	70834803			chr16:71007287C>T (rs573065036)	1.82151e-142	TRUE	chr16:70726767G>T (rs550635854)	0.0806621	FALSE	0.991373	0.054399	0.000633519	0.794717	0.999994	0.00116912	0.00109642	0.451167	0.730187	0.730187	FALSE	0.999773	FALSE	0.999776	FALSE	0.986093	FALSE	0.999851	FALSE		FALSE	0.999845	0.336011	FALSE	0.938292	FALSE		FALSE	1
184	A6BM72	MEGF11	multiple EGF like domains 11	[u'NM_032445']	15	66190275	66420741			chr15:65790244T>G (rs573954421)	8.05914e-31	TRUE	chr15:66215241C>G (rs201935452)	2.64904e-08	TRUE	0.569005	0.152731	-1.22879e-05	0.957779	0.891987	0.0819963	0.00119903	0.565808	0.730212	0.730212	FALSE	0.999773	FALSE	0.999776	FALSE	0.99728	FALSE	0.999851	FALSE		FALSE		0.293117	FALSE	0.917547	FALSE		FALSE
6767	Q14019	COTL1	coactosin like F-actin binding protein 1	[u'NM_021149']	16	84600454	84651520			chr16:84879515G>A (Affx-80254831)	7.11949e-35	TRUE	chr16:84651463C>T (rs540291446)	0.45863	FALSE	0.996099	0.0495704	-8.48438e-05	0.91773	1.00001	0.000877373	-0.00104059	0.444685	0.730261	0.730261	FALSE	0.999773	FALSE	0.999776	FALSE	0.992351	FALSE	0.999851	FALSE		FALSE	0.999845	0.952877	FALSE	1	FALSE		FALSE	1
5423	P57087	JAM2	junctional adhesion molecule 2	[u'NM_001270407']	21	27012134	27086981			chr21:27136614C>T (rs749355260)	0.000159766	FALSE	chr21:27074574G>C (rs145881376)	0.152654	FALSE	0.999337	0.0171741	-9.26176e-06	0.973061	1	2.97275e-05	0.00120422	0.428772	0.730329	0.730329	FALSE	0.999773	FALSE	0.999776	FALSE	0.9974	FALSE	0.999851	FALSE	0.999477	FALSE	0.999845	0.732683	FALSE	1	FALSE	1	FALSE	1
8625	Q68CP9	ARID2	AT-rich interaction domain 2	[u'NM_152641']	12	46123620	46298858			chr12:46244136G>T (rs541063414)	2.87476e-06	FALSE	chr12:46244136G>T (rs541063414)	2.87476e-06	FALSE	0.995077	0.0272396	-0.00125701	0.529374	1.00002	0.00065062	-0.000519487	0.643727	0.7305	0.7305	FALSE	0.999773	FALSE	0.999776	FALSE	0.952806	FALSE	0.999851	FALSE	0.999477	FALSE	0.999845	0.82209	FALSE	1	FALSE	1	FALSE	1
11477	Q8NEQ5	C1orf162	chromosome 1 open reading frame 162	[u'NM_174896']	1	112018651	112020742			chr1:112303897T>G (rs765421485)	2.14491e-49	TRUE	chr1:112020357A>AGCCCCAG (rs769006328)	0.128413	FALSE	0.871557	0.134681	0.00141569	0.473982	0.987532	0.0427788	-0.00048176	0.895211	0.73051	0.73051	FALSE	0.999773	FALSE	0.999776	FALSE	0.945537	FALSE	0.999851	FALSE		FALSE	0.999845	0.955029	FALSE	1	FALSE		FALSE	1
5181	P52951	GBX2	gastrulation brain homeobox 2	[u'NM_001485']	2	237074560	237076614			chr2:236708090G>A (rs564880147)	9.19773e-07	FALSE	chr2:237075059C>T (rs775193477)	0.0660993	FALSE	0.998104	0.0254254	-0.00126694	0.44543	1	0.000144115	0.000730796	0.8542	0.730531	0.730531	FALSE	0.999773	FALSE	0.999776	FALSE	0.939328	FALSE	0.999851	FALSE	0.999477	FALSE	0.999845	0.411513	FALSE	0.974274	FALSE	1	FALSE	1
3304	P13232	IL7	interleukin 7	[u'NM_000880']	8	79645951	79717157			chr8:79578393C>A (rs139794142)	0.0069965	FALSE	chr8:79650750A>G (rs529282955)	0.121868	FALSE	0.995864	0.0392309	-0.000185432	0.912041	0.999999	0.000250669	-0.00120623	0.430418	0.730627	0.730627	FALSE	0.999773	FALSE	0.999776	FALSE	0.991796	FALSE	0.999851	FALSE	0.999477	FALSE	0.999845	0.997071	FALSE	1	FALSE	1	FALSE	1
14409	Q9BV97	ZNF747	zinc finger protein 747	[u'NM_023931']	16	30544383	30546000			chr16:30596538C>T (rs147854775)	4.51243e-27	TRUE	chr16:30545888C>T (rs372705822)	0.131424	FALSE	0.997634	0.0279157	0.000743664	0.574552	1	0.000147064	-0.00120593	0.562143	0.730632	0.730632	FALSE	0.999773	FALSE	0.999776	FALSE	0.956769	FALSE	0.999851	FALSE		FALSE	0.999845	0.802859	FALSE	1	FALSE		FALSE	1
5928	P98174	FGD1	FYVE, RhoGEF and PH domain containing 1	[u'NM_004463']	X	54472545	54521865			chrX:54815082C>G (rs151124821)	2.64915e-05	FALSE	chrX:54521756G>A (rs75659311)	0.263	FALSE	0.995515	0.0192693	0.00749459	0.603476	0.999176	0.00675833	-0.016063	0.432565	0.730668	0.730668	FALSE	0.999773	FALSE	0.999776	FALSE	0.962373	FALSE	0.999851	FALSE	0.999477	FALSE	0.999845	0.862434	FALSE	1	FALSE	1	FALSE	1
14768	Q9C009	FOXQ1	forkhead box Q1	[u'NM_033260']	6	1312940	1314148			chr6:1648037C>T (rs76323216)	0.000206076	FALSE	chr6:1313117A>C (rs9502889)	0.100565	FALSE	0.502739	0.084417	0.000671856	0.712048	0.937346	0.0952799	0.00117879	0.512159	0.730738	0.730738	FALSE	0.999773	FALSE	0.999776	FALSE	0.975643	FALSE	0.999851	FALSE	0.999477	FALSE	0.999845	0.186525	FALSE	0.826426	FALSE	0.986049	FALSE	0.908702
5005	P50616	TOB1	transducer of ERBB2, 1	[u'NM_001243877']	17	48940344	48941378			chr17:48736698G>A (rs565723806)	1.03531e-16	TRUE	chr17:48940733G>C (rs200947844)	0.211948	FALSE	0.997309	0.0400279	-0.00111269	0.669043	1	0.00130661	0.00125851	0.515853	0.730751	0.730751	FALSE	0.999773	FALSE	0.999776	FALSE	0.969627	FALSE	0.999851	FALSE		FALSE	0.999845	0.537664	FALSE	1	FALSE		FALSE	1
15252	Q9H5J8	TAF1D	TATA-box binding protein associated factor, RNA polymerase I subunit D	[u'NM_024116']	11	93469330	93472470			chr11:93433174A>G (rs541580484)	6.0645e-07	FALSE	chr11:93471567G>A (rs140446721)	0.0613861	FALSE	0.989572	0.0532236	0.000734483	0.483539	0.999966	0.00227498	0.00120113	0.667813	0.730757	0.730757	FALSE	0.999773	FALSE	0.999776	FALSE	0.946988	FALSE	0.999851	FALSE	0.999477	FALSE	0.999845	0.693629	FALSE	1	FALSE	1	FALSE	1
10310	Q8IUA0	WFDC8	WAP four-disulfide core domain 8	[u'NM_130896']	20	44180668	44207886			chr20:43933416G>A (rs139497051)	3.86599e-127	TRUE	chr20:44184452C>A (rs200477334)	5.56122e-07	FALSE	0.578163	0.26083	-0.000356604	0.892993	0.923508	0.16234	0.00144864	0.461438	0.730801	0.730801	FALSE	0.999773	FALSE	0.999776	FALSE	0.990443	FALSE	0.999851	FALSE		FALSE	0.999845	0.423397	FALSE	0.978048	FALSE		FALSE	1
12130	Q8TEQ6	GEMIN5	gem nuclear organelle associated protein 5	[u'NM_001252156']	5	154267773	154317693			chr5:154287339T>A (rs200450703)	5.88247e-143	TRUE	chr5:154287339T>A (rs200450703)	5.88247e-143	TRUE	0.532929	0.0877055	0.00149207	0.550918	0.748568	0.129229	-0.00126407	0.462793	0.730976	0.730976	FALSE	0.999773	FALSE	0.999776	FALSE	0.956397	FALSE	0.999851	FALSE		FALSE		0.785497	FALSE	1	FALSE		FALSE
5379	P56556	NDUFA6	NADH:ubiquinone oxidoreductase subunit A6	[u'NM_002490']	22	42482190	42486826			chr22:42970041A>G (rs145520668)	4.37867e-21	TRUE	chr22:42482313C>A (rs553764336)	0.175813	FALSE	0.861713	0.128202	-3.35281e-05	0.78235	0.983505	0.0488554	0.00182534	0.429055	0.731066	0.731066	FALSE	0.999773	FALSE	0.999776	FALSE	0.984946	FALSE	0.999851	FALSE		FALSE	0.999845	0.95168	FALSE	1	FALSE		FALSE	1
13611	Q96NL1	TMEM74	transmembrane protein 74	[u'NM_153015']	8	109796413	109797327			chr8:109797038C>T (rs548875736)	1.4559e-08	TRUE	chr8:109797038C>T (rs548875736)	1.4559e-08	TRUE	0.997652	0.0332043	-0.000262152	0.849048	0.999881	0.00466416	0.000523702	0.729737	0.731156	0.731156	FALSE	0.999773	FALSE	0.999776	FALSE	0.988964	FALSE	0.999851	FALSE		FALSE		0.0051664	FALSE	0.181823	FALSE		FALSE
12844	Q96AQ8	MCUR1	mitochondrial calcium uniporter regulator 1	[u'NM_022102']	6	13791044	13814661			chr6:14307001G>A (rs115711633)	2.31948e-05	FALSE	chr6:13814340T>C (rs1204145)	0.26961	FALSE	0.646692	0.202094	0.000195218	0.754805	0.958199	0.0986023	0.00119335	0.46638	0.731262	0.731262	FALSE	0.999773	FALSE	0.999776	FALSE	0.981926	FALSE	0.999851	FALSE	0.999477	FALSE	0.999845	0.942395	FALSE	1	FALSE	1	FALSE	1
12996	Q96DC7	TMCO6	transmembrane and coiled-coil domains 6	[u'NM_018502']	5	140019113	140024680			chr5:139946906C>T (rs569809932)	3.20211e-20	TRUE	chr5:140024266A>G (rs201763055)	0.176478	FALSE	0.896558	0.121763	-0.000411433	0.880745	0.991603	0.0347258	-0.0016863	0.430895	0.731326	0.731326	FALSE	0.999773	FALSE	0.999776	FALSE	0.989784	FALSE	0.999851	FALSE		FALSE	0.999845	0.588771	FALSE	1	FALSE		FALSE	1
5070	P51671	CCL11	C-C motif chemokine ligand 11	[u'NM_002986']	17	32612828	32614706			chr17:32383461A>T (rs76258096)	0.000103667	FALSE	chr17:32614672A>C (rs34262946)	0.469191	FALSE	0.831544	0.242487	-0.00112867	0.7284	0.987934	0.0674229	0.00111	0.550952	0.731381	0.731381	FALSE	0.999773	FALSE	0.999776	FALSE	0.977798	FALSE	0.999851	FALSE	0.999477	FALSE	0.999845	0.734035	FALSE	1	FALSE	1	FALSE	1
4030	P27708	CAD	carbamoyl-phosphate synthetase 2, aspartate transcarbamylase, and dihydroorotase	[u'NM_001306079']	2	27440420	27466383			chr2:27280203G>A (Affx-92043373)	9.51867e-137	TRUE	chr2:27460691C>G (rs199990394)	0.0347491	FALSE	0.973792	0.10439	0.000144933	0.752981	0.999935	0.00576486	0.00115668	0.459201	0.731398	0.731398	FALSE	0.999773	FALSE	0.999776	FALSE	0.981906	FALSE	0.999851	FALSE		FALSE	0.999845	0.840891	FALSE	1	FALSE		FALSE	1
10482	Q8IWZ5	TRIM42	tripartite motif containing 42	[u'NM_152616']	3	140397072	140419813			chr3:140785461C>T (rs371394138)	8.84749e-16	TRUE	chr3:140407263ACAGC>A (3:140407263_ACAGC_A)	3.25024e-06	FALSE	0.372787	0.167446	0.000317216	0.76557	0.83045	0.19864	0.00128669	0.463186	0.731399	0.731399	FALSE	0.999773	FALSE	0.999776	FALSE	0.983902	FALSE	0.999851	FALSE		FALSE	0.999845	0.439425	FALSE	0.983374	FALSE		FALSE	1
14471	Q9BWJ5	SF3B5	splicing factor 3b subunit 5	[u'NM_031287']	6	144416377	144416634			chr6:144033294G>A (rs554733689)	2.32206e-56	TRUE	chr6:144416450G>A (rs547437993)	0.350339	FALSE	0.89617	0.205868	0.000231645	0.904329	0.99705	0.0274232	0.0012968	0.43698	0.731528	0.731528	FALSE	0.999773	FALSE	0.999776	FALSE	0.991301	FALSE	0.999851	FALSE		FALSE	0.999845	0.829408	FALSE	1	FALSE		FALSE	1
3984	P26371	KRTAP5-9	keratin associated protein 5-9	[u'NM_005553']	11	71259704	71260210			chr11:71706530G>A (rs549649977)	0	TRUE	chr11:71259963G>A (rs186626363)	0.0111399	FALSE	0.793574	0.282688	-0.000584269	0.68944	0.997595	0.0563381	0.0013758	0.499179	0.731556	0.731556	FALSE	0.999773	FALSE	0.999776	FALSE	0.973242	FALSE	0.999851	FALSE		FALSE	0.999845	0.0278115	FALSE	0.441564	FALSE		FALSE	0.545597
5698	P62837	UBE2D2	ubiquitin conjugating enzyme E2 D2	[u'NM_181838']	5	138941377	139006383			chr5:139216473G>A (rs552757034)	7.4361e-05	FALSE	chr5:138994446G>A (rs528320691)	0.449189	FALSE	1	4.70647e-05	0.00104999	0.443626	1	1.49347e-10	7.22984e-05	0.997684	0.73156	0.73156	FALSE	0.999773	FALSE	0.999776	FALSE	0.938312	FALSE	0.999851	FALSE	0.999477	FALSE	0.999845	0.443625	FALSE	0.984164	FALSE	1	FALSE	1
11924	Q8TBE1	CNIH3	cornichon family AMPA receptor auxiliary protein 3	[u'NM_152495']	1	224804877	224927055			chr1:225140459G>T (rs61745064)	8.88027e-18	TRUE	chr1:224918219C>T (rs529360966)	0.102334	FALSE	0.998747	0.0267496	-0.000765834	0.540892	1	5.47095e-06	-0.00123437	0.613271	0.731609	0.731609	FALSE	0.999773	FALSE	0.999776	FALSE	0.956036	FALSE	0.999851	FALSE		FALSE	0.999845	0.761269	FALSE	1	FALSE		FALSE	1
5283	P55001	MFAP2	microfibrillar associated protein 2	[u'NM_002403']	1	17301418	17304768			chr1:17349110C>T (Affx-92044105)	1.13068e-18	TRUE	chr1:17301821C>T (rs145096914)	0.173256	FALSE	0.98536	0.0891036	0.000918461	0.444877	0.999971	0.00349065	3.27098e-06	0.800598	0.731612	0.731612	FALSE	0.999773	FALSE	0.999776	FALSE	0.939051	FALSE	0.999851	FALSE		FALSE	0.999845	0.340446	FALSE	0.939252	FALSE		FALSE	1
11575	Q8NG41	NPB	neuropeptide B	[u'NM_148896']	17	79860154	79860621			chr17:80159416G>GT (Affx-80298814)	1.22981e-50	TRUE	chr17:79860542G>T (rs200237562)	1.62403e-08	TRUE	0.998728	0.017256	-0.000568671	0.767764	1	0.000145756	0.00112046	0.46189	0.731647	0.731647	FALSE	0.999773	FALSE	0.999776	FALSE	0.984302	FALSE	0.999851	FALSE		FALSE		0.646306	FALSE	1	FALSE		FALSE
11336	Q8NC54	C5orf15	chromosome 5 open reading frame 15	[u'NM_020199']	5	133292553	133304275			chr5:133199252T>C (rs1644309)	0.00169082	FALSE	chr5:133295371C>G (rs201302696)	0.0213493	FALSE	0.994649	0.0475645	0.000918503	0.55897	0.999998	0.00101151	0.00135005	0.584053	0.731652	0.731652	FALSE	0.999773	FALSE	0.999776	FALSE	0.956397	FALSE	0.999851	FALSE	0.999477	FALSE	0.999845	0.676563	FALSE	1	FALSE	1	FALSE	1
17642	Q9Y3B1	PRELID3B	PRELI domain containing 3B	[u'NM_016045']	20	57610065	57617785			chr20:57484216G>C (Affx-89008537)	1.5852e-18	TRUE	chr20:57611776T>C (rs529479171)	0.501685	FALSE	0.996103	0.0410132	0.00071818	0.682749	0.999997	0.00179879	0.000964638	0.488298	0.731703	0.731703	FALSE	0.999773	FALSE	0.999776	FALSE	0.971359	FALSE	0.999851	FALSE		FALSE	0.999845	0.979407	FALSE	1	FALSE		FALSE	1
1451	O60291	MGRN1	mahogunin ring finger 1	[u'NM_001142289']	16	4674962	4736297			chr16:4408368C>A (Affx-80252907)	1.99946e-25	TRUE	chr16:4732903C>G (rs557117092)	7.11407e-05	FALSE	0.992115	0.046875	0.00135589	0.510113	0.999981	0.00131412	0.000924543	0.645375	0.731861	0.731861	FALSE	0.999773	FALSE	0.999776	FALSE	0.950543	FALSE	0.999851	FALSE		FALSE	0.999845	0.271562	FALSE	0.902491	FALSE		FALSE	0.974285
2654	P04839	CYBB	cytochrome b-245 beta chain	[u'NM_000397']	X	37639331	37670167			chrX:38128982T>C (rs748423437)	3.02126e-13	TRUE	chrX:37658230G>A (rs374931542)	0.169938	FALSE	0.987556	0.103845	0.00521048	0.510441	0.996282	0.056108	-0.00608064	0.464629	0.73192	0.73192	FALSE	0.999773	FALSE	0.999776	FALSE	0.950567	FALSE	0.999851	FALSE		FALSE	0.999845	0.53332	FALSE	1	FALSE		FALSE	1
7808	Q4VNC1	ATP13A4	ATPase 13A4	[u'NM_032279']	3	193120444	193272588			chr3:192993055T>C (rs547378846)	2.21882e-11	TRUE	chr3:193177004T>C (rs149926978)	0.00693196	FALSE	0.706294	0.207725	-0.00146227	0.430522	0.978674	0.0751422	0.000338444	0.976817	0.731937	0.731937	FALSE	0.999773	FALSE	0.999776	FALSE	0.933711	FALSE	0.999851	FALSE		FALSE	0.999845	0.568419	FALSE	1	FALSE		FALSE	1
15970	Q9NRZ9	HELLS	helicase, lymphoid-specific	[u'NM_018063']	10	96305679	96361376			chr10:96824618A>T (rs201899315)	2.49242e-09	TRUE	chr10:96336429T>C (rs535102456)	0.251635	FALSE	0.995992	0.0326224	0.00105073	0.656057	1	0.00061583	0.00124101	0.514781	0.731963	0.731963	FALSE	0.999773	FALSE	0.999776	FALSE	0.967097	FALSE	0.999851	FALSE		FALSE	0.999845	0.678899	FALSE	1	FALSE		FALSE	1
12605	Q92806	KCNJ9	potassium voltage-gated channel subfamily J member 9	[u'NM_004983']	1	160053821	160057604			chr1:159923234C>T (rs34540580)	1.14891e-39	TRUE	chr1:160057522C>T (rs3001040)	0.383454	FALSE	0.879078	0.121986	-0.000302404	0.740172	0.9892	0.0346977	-0.00117498	0.438003	0.731991	0.731991	FALSE	0.999773	FALSE	0.999776	FALSE	0.97928	FALSE	0.999851	FALSE		FALSE	0.999845	0.948135	FALSE	1	FALSE		FALSE	1
5333	P55327	TPD52	tumor protein D52	[u'NM_005079']	8	80950354	80992688			chr8:80638142T>C (rs112424435)	0.000260865	FALSE	chr8:80965607G>T (rs200095834)	0.244109	FALSE	0.9574	0.137697	-0.00126683	0.441621	0.999702	0.0111755	-0.000771776	0.806291	0.732023	0.732023	FALSE	0.999773	FALSE	0.999776	FALSE	0.938302	FALSE	0.999851	FALSE	0.999477	FALSE	0.999845	0.636663	FALSE	1	FALSE	1	FALSE	1
170	A5D8V6	VPS37C	VPS37C, ESCRT-I subunit	[u'NM_017966']	11	60899295	60906301			chr11:60640850G>A (rs140265885)	1.24139e-06	FALSE	chr11:60901658G>A (rs201496517)	0.0165094	FALSE	0.53758	0.17757	-0.00102474	0.523977	0.899801	0.14728	-0.000306502	0.715405	0.732131	0.732131	FALSE	0.999773	FALSE	0.999776	FALSE	0.951875	FALSE	0.999851	FALSE	0.999477	FALSE	0.999845	0.676527	FALSE	1	FALSE	1	FALSE	1
13853	Q96SB4	SRPK1	SRSF protein kinase 1	[u'NM_003137']	6	35803084	35888833			chr6:35919038C>T (rs115071158)	3.0986e-05	FALSE	chr6:35806125A>C (rs187500152)	0.148118	FALSE	0.982112	0.106544	0.000507727	0.829519	0.99991	0.00704024	-0.00137496	0.459519	0.732166	0.732166	FALSE	0.999773	FALSE	0.999776	FALSE	0.986913	FALSE	0.999851	FALSE	0.999477	FALSE	0.999845	0.869391	FALSE	1	FALSE	1	FALSE	1
12079	Q8TDW5	SYTL5	synaptotagmin like 5	[u'NM_138780']	X	37893143	37985980			chrX:38128982T>C (rs748423437)	3.02126e-13	TRUE	chrX:37893153A>G (rs759046040)	0.000632689	FALSE	0.950915	0.0788795	0.0209902	0.429911	0.990366	0.0290648	-0.0323006	0.665754	0.732173	0.732173	FALSE	0.999773	FALSE	0.999776	FALSE	0.933711	FALSE	0.999851	FALSE		FALSE	0.999845	0.615107	FALSE	1	FALSE		FALSE	1
2930	P09327	VIL1	villin 1	[u'NM_007127']	2	219288502	219314056			chr2:219529162C>T (rs140256402)	7.20475e-25	TRUE	chr2:219305463G>C (rs142335723)	2.93748e-11	TRUE	0.982956	0.0845311	-0.0014519	0.480248	1.00004	0.00220643	0.000812747	0.705341	0.732201	0.732201	FALSE	0.999773	FALSE	0.999776	FALSE	0.945631	FALSE	0.999851	FALSE		FALSE		0.743068	FALSE	1	FALSE		FALSE
10710	Q8J025	APCDD1	APC down-regulated 1	[u'NM_153000']	18	10454979	10488032			chr18:10305479T>C (rs206423)	0.000215715	FALSE	chr18:10471676G>A (rs370464025)	0.100734	FALSE	0.88776	0.183322	0.000746539	0.715968	0.997655	0.0227026	0.00116861	0.457438	0.732365	0.732365	FALSE	0.999773	FALSE	0.999776	FALSE	0.975643	FALSE	0.999851	FALSE	0.999477	FALSE	0.999845	0.912606	FALSE	1	FALSE	1	FALSE	1
688	O00219	HAS3	hyaluronan synthase 3	[u'NM_138612']	16	69143299	69149166			chr16:68820946G>A (rs9929218)	4.79792e-12	TRUE	chr16:69143327G>A (rs138765674)	0.165043	FALSE	0.955106	0.174031	0.000161217	0.830704	0.999547	0.0168968	0.00136951	0.435932	0.732372	0.732372	FALSE	0.999773	FALSE	0.999776	FALSE	0.986913	FALSE	0.999851	FALSE		FALSE	0.999845	0.818284	FALSE	1	FALSE		FALSE	1
1894	O75881	CYP7B1	cytochrome P450 family 7 subfamily B member 1	[u'NM_004820']	8	65509202	65711144			chr8:65277946C>T (rs298204)	0.00882263	FALSE	chr8:65537076A>T (rs190031698)	0.0327475	FALSE	0.958049	0.137898	0.000491952	0.85204	0.999542	0.0126944	-0.00128153	0.458031	0.732395	0.732395	FALSE	0.999773	FALSE	0.999776	FALSE	0.988964	FALSE	0.999851	FALSE	0.999477	FALSE	0.999845	0.979628	FALSE	1	FALSE	1	FALSE	1
6842	Q14258	TRIM25	tripartite motif containing 25	[u'NM_005082']	17	54969064	54991349			chr17:54534264C>T (rs542664601)	0.00087138	FALSE	chr17:54973287G>A (rs199572284)	0.0924139	FALSE	0.488162	0.141108	0.00135091	0.434221	0.773036	0.211549	0.000285758	0.900923	0.732512	0.732512	FALSE	0.999773	FALSE	0.999776	FALSE	0.935177	FALSE	0.999851	FALSE	0.999477	FALSE	0.999845	0.861267	FALSE	1	FALSE	1	FALSE	1
12240	Q8WUT9	SLC25A43	solute carrier family 25 member 43	[u'NM_145305']	X	118533367	118587025			chrX:119054556T>C (rs199987083)	1.3851e-05	FALSE	chrX:118586970G>A (rs139151703)	0.00670205	FALSE	0.606556	0.247668	0.0296975	0.574631	0.805801	0.211896	-0.0266889	0.985246	0.732589	0.732589	FALSE	0.999773	FALSE	0.999776	FALSE	0.956769	FALSE	0.999851	FALSE	0.999477	FALSE	0.999845	0.00715069	FALSE	0.219604	FALSE	0.37843	FALSE	0.309258
15224	Q9H4M3	FBXO44	F-box protein 44	[u'NM_183412']	1	11715893	11721327			chr1:11333700C>A (rs528822096)	2.35308e-25	TRUE	chr1:11718843T>G (rs202154565)	0.00928674	FALSE	0.952786	0.164033	0.000956978	0.626378	0.999548	0.0151744	0.00130276	0.499932	0.732596	0.732596	FALSE	0.999773	FALSE	0.999776	FALSE	0.962582	FALSE	0.999851	FALSE		FALSE	0.999845	0.473888	FALSE	0.995743	FALSE		FALSE	1
8477	Q5VV63	ATRNL1	attractin like 1	[u'NM_207303']	10	116853510	117704287			chr10:116417943C>A (rs191768497)	1.75283e-07	TRUE	chr10:117075031A>T (rs3750690)	0.127684	FALSE	0.703314	0.110369	0.00145792	0.476496	0.887464	0.0547767	7.35949e-05	0.867205	0.732627	0.732627	FALSE	0.999773	FALSE	0.999776	FALSE	0.945631	FALSE	0.999851	FALSE		FALSE	0.999845	0.880547	FALSE	1	FALSE		FALSE	1
12661	Q92945	KHSRP	KH-type splicing regulatory protein	[u'NM_003685']	19	6414126	6424712			chr19:6380471C>T (rs560145579)	2.47294e-24	TRUE	chr19:6421305T>C (rs538477986)	0.0861868	FALSE	0.986704	0.0650638	-0.00106226	0.619729	0.999938	0.00367674	-0.00102787	0.516112	0.732649	0.732649	FALSE	0.999773	FALSE	0.999776	FALSE	0.962582	FALSE	0.999851	FALSE		FALSE	0.999845	0.866194	FALSE	1	FALSE		FALSE	1
853	O14579	COPE	coatomer protein complex subunit epsilon	[u'NM_007263']	19	19010491	19030157			chr19:19121086C>T (rs116953419)	1.52743e-20	TRUE	chr19:19030135G>C (rs201702272)	0.207322	FALSE	0.816125	0.321145	0.00093457	0.663864	0.990192	0.0807531	0.00161074	0.462481	0.732675	0.732675	FALSE	0.999773	FALSE	0.999776	FALSE	0.968631	FALSE	0.999851	FALSE		FALSE	0.999845	0.960151	FALSE	1	FALSE		FALSE	1
6848	Q14318	FKBP8	FK506 binding protein 8	[u'NM_012181']	19	18642982	18652780			chr19:18499377C>T (rs552234112)	5.83143e-298	TRUE	chr19:18652637G>C (rs140276721)	0.307228	FALSE	0.9918	0.0631816	0.00110239	0.499674	0.999986	0.0016028	0.000839619	0.664256	0.732736	0.732736	FALSE	0.999773	FALSE	0.999776	FALSE	0.948781	FALSE	0.999851	FALSE		FALSE	0.999845	0.906978	FALSE	1	FALSE		FALSE	1
13612	Q96NL3	ZNF599	zinc finger protein 599	[u'XM_086046']	19	35249942	35263746			chr19:35624651G>A (rs536187489)	1.36606e-138	TRUE	chr19:35250965C>G (rs200370742)	0.00114463	FALSE	0.953208	0.183465	0.00084773	0.83217	0.999477	0.0183232	-0.00131381	0.470461	0.732802	0.732802	FALSE	0.999773	FALSE	0.999776	FALSE	0.986913	FALSE	0.999851	FALSE		FALSE	0.999845	0.101918	FALSE	0.706304	FALSE		FALSE	0.800551
12363	Q8WWY6	MBD3L1	methyl-CpG binding domain protein 3 like 1	[u'NM_145208']	19	8953355	8953936			chr19:9083751C>T (rs75665802)	3.03584e-23	TRUE	chr19:8953484C>T (rs113467034)	0.273102	FALSE	0.475747	0.0393849	0.00114627	0.522407	0.656559	0.14215	-0.000676576	0.73286	0.732908	0.732908	FALSE	0.999773	FALSE	0.999776	FALSE	0.951875	FALSE	0.999851	FALSE		FALSE	0.999845	0.943052	FALSE	1	FALSE		FALSE	1
15466	Q9H9Y2	RPF1	ribosome production factor 1 homolog	[u'NM_025065']	1	84944965	84963150			chr1:85360854C>T (rs6694027)	0.000731622	FALSE	chr1:84956143C>T (rs141904680)	0.0128596	FALSE	0.790715	0.127663	-5.9034e-05	0.829507	0.952448	0.0599605	0.00102344	0.454403	0.732934	0.732934	FALSE	0.999773	FALSE	0.999776	FALSE	0.986913	FALSE	0.999851	FALSE	0.999477	FALSE	0.999845	0.0554596	FALSE	0.57768	FALSE	0.742006	FALSE	0.677892
3606	P18621	RPL17	ribosomal protein L17	[u'NM_000985']	18	47014892	47017941			chr18:47398568G>A (rs373211672)	2.68941e-06	FALSE	chr18:47014902A>G (rs200376678)	0.404789	FALSE	0.999631	0.00996597	0.0013703	0.660602	1	3.40532e-06	0.00133833	0.509408	0.732965	0.732965	FALSE	0.999773	FALSE	0.999776	FALSE	0.967541	FALSE	0.999851	FALSE	0.999477	FALSE	0.999845	0.697226	FALSE	1	FALSE	1	FALSE	1
10773	Q8N183	NDUFAF2	NADH:ubiquinone oxidoreductase complex assembly factor 2	[u'NM_174889']	5	60241083	60448779			chr5:60448561G>T (rs527366210)	1.05884e-50	TRUE	chr5:60448561G>T (rs527366210)	1.05884e-50	TRUE	0.998868	0.0171205	-0.00144318	0.64225	1	0.000293941	0.000757776	0.532675	0.732973	0.732973	FALSE	0.999773	FALSE	0.999776	FALSE	0.965815	FALSE	0.999851	FALSE		FALSE		0.8144	FALSE	1	FALSE		FALSE
8331	Q5T9G4	ARMC12	armadillo repeat containing 12	[u'NM_145028']	6	35704886	35716644			chr6:35919038C>T (rs115071158)	3.0986e-05	FALSE	chr6:35705894C>A (rs150383656)	0.254763	FALSE	0.982587	0.0840793	0.00161142	0.430684	0.999993	0.00177889	-0.000145718	0.982969	0.733062	0.733062	FALSE	0.999773	FALSE	0.999776	FALSE	0.933711	FALSE	0.999851	FALSE	0.999477	FALSE	0.999845	0.772706	FALSE	1	FALSE	1	FALSE	1
12179	Q8WTR2	DUSP19	dual specificity phosphatase 19	[u'NM_001142314']	2	183943662	183960383			chr2:183707224G>A (rs201046936)	5.74296e-20	TRUE	chr2:183951825A>G (rs568697756)	2.42062e-05	FALSE	0.990177	0.0843806	-0.000960834	0.431841	0.999995	0.00295407	-8.43078e-05	0.972363	0.733099	0.733099	FALSE	0.999773	FALSE	0.999776	FALSE	0.933711	FALSE	0.999851	FALSE		FALSE	0.999845	0.0622416	FALSE	0.606985	FALSE		FALSE	0.703272
14690	Q9BYZ8	REG4	regenerating family member 4	[u'NM_032044']	1	120337244	120351392			chr1:120437758C>T (rs587601976)	0.000502813	FALSE	chr1:120341126T>G (rs34996202)	0.40216	FALSE	0.996119	0.054018	0.000923851	0.578785	0.999991	0.00241741	0.000960196	0.555367	0.733116	0.733116	FALSE	0.999773	FALSE	0.999776	FALSE	0.957829	FALSE	0.999851	FALSE	0.999477	FALSE	0.999845	0.838311	FALSE	1	FALSE	1	FALSE	1
3062	P0CG41	CTAGE8	CTAGE family member 8	[u'NM_001278507']	7	143964013	143966343			chr7:144075890C>G (rs545585481)	4.95474e-08	TRUE	chr7:143964243C>T (rs201489893)	0.644076	FALSE	0.999784	0.00391302	0.000806998	0.623966	1	5.56649e-06	0.00113773	0.507549	0.733154	0.733154	FALSE	0.999773	FALSE	0.999776	FALSE	0.962582	FALSE	0.999851	FALSE		FALSE	0.999845	0.622894	FALSE	1	FALSE		FALSE	1
13097	Q96EX3	WDR34	WD repeat domain 34	[u'NM_052844']	9	131396026	131419005			chr9:131857713C>A (rs149016840)	1.06103e-73	TRUE	chr9:131418941G>A (rs201715229)	0.00147341	FALSE	0.99327	0.047334	0.00111623	0.459737	1	0.00121735	0.000537302	0.762031	0.733161	0.733161	FALSE	0.999773	FALSE	0.999776	FALSE	0.943235	FALSE	0.999851	FALSE		FALSE	0.999845	0.0425406	FALSE	0.522695	FALSE		FALSE	0.630501
13081	Q96EP5	DAZAP1	DAZ associated protein 1	[u'NM_170711']	19	1407773	1434908			chr19:1466980C>T (rs142307435)	3.0215e-67	TRUE	chr19:1434811G>C (rs143612423)	0.36759	FALSE	0.953158	0.0970743	0.000931416	0.603665	0.999026	0.00989443	0.0013737	0.471207	0.733223	0.733223	FALSE	0.999773	FALSE	0.999776	FALSE	0.962373	FALSE	0.999851	FALSE		FALSE	0.999845	0.658468	FALSE	1	FALSE		FALSE	1
11277	Q8NB25	FAM184A	family with sequence similarity 184 member A	[u'NM_024581']	6	119281271	119399464			chr6:118804894T>A (rs536538451)	1.85119e-08	TRUE	chr6:119337914T>C (rs140358896)	0.000404258	FALSE	0.963854	0.0630829	0.000634532	0.786896	0.999217	0.00788466	0.00126423	0.447075	0.733235	0.733235	FALSE	0.999773	FALSE	0.999776	FALSE	0.985876	FALSE	0.999851	FALSE		FALSE	0.999845	0.0618098	FALSE	0.606985	FALSE		FALSE	0.703272
15236	Q9H4Z3	PCIF1	PDX1 C-terminal inhibiting factor 1	[u'NM_022104']	20	44567639	44576391			chr20:44598228C>T (rs538965146)	1.15986e-28	TRUE	chr20:44576334G>C (rs568412072)	0.00422749	FALSE	0.997044	0.0276965	-0.000837328	0.686057	0.999998	0.000643281	0.000894221	0.512474	0.733253	0.733253	FALSE	0.999773	FALSE	0.999776	FALSE	0.972508	FALSE	0.999851	FALSE		FALSE	0.999845	0.843392	FALSE	1	FALSE		FALSE	1
17451	Q9Y247	FAM50B	family with sequence similarity 50 member B	[u'NM_012135']	6	3850046	3851020			chr6:4069528G>T (rs569013413)	0.000137138	FALSE	chr6:3850548A>C (rs200167230)	0.145276	FALSE	0.978749	0.0938134	0.00104664	0.583264	0.999884	0.00645871	-0.00152222	0.604068	0.733258	0.733258	FALSE	0.999773	FALSE	0.999776	FALSE	0.958948	FALSE	0.999851	FALSE	0.999477	FALSE	0.999845	0.263984	FALSE	0.895785	FALSE	1	FALSE	0.968521
14734	Q9BZL3	SMIM3	small integral membrane protein 3	[u'NM_032947']	5	150175003	150175182			chr5:149776159A>C (rs201234047)	1.38781e-23	TRUE	chr5:150175003A>G (rs142179677)	0.018696	FALSE	0.978984	0.11424	0.00118142	0.513124	0.999918	0.00742645	0.000708674	0.627899	0.733284	0.733284	FALSE	0.999773	FALSE	0.999776	FALSE	0.950858	FALSE	0.999851	FALSE		FALSE	0.999845	0.449827	FALSE	0.9875	FALSE		FALSE	1
13628	Q96NW4	ANKRD27	ankyrin repeat domain 27	[u'NM_032139']	19	33089054	33149921			chr19:32845856A>G (rs559337987)	1.06184e-167	TRUE	chr19:33095194C>T (rs191421114)	8.28003e-07	FALSE	0.474819	0.235988	-0.00114628	0.470325	0.835361	0.233031	-0.00106015	0.597236	0.733385	0.733385	FALSE	0.999773	FALSE	0.999776	FALSE	0.945537	FALSE	0.999851	FALSE		FALSE	0.999845	0.511082	FALSE	1	FALSE		FALSE	1
3506	P16870	CPE	carboxypeptidase E	[u'NM_001873']	4	166300374	166418759			chr4:166006831C>T (rs553668773)	2.20874e-08	TRUE	chr4:166300588C>T (rs148489430)	0.0256589	FALSE	0.991391	0.0685917	0.00136521	0.445242	0.999987	0.00283782	-0.000331182	0.872251	0.733391	0.733391	FALSE	0.999773	FALSE	0.999776	FALSE	0.939263	FALSE	0.999851	FALSE		FALSE	0.999845	0.222996	FALSE	0.863229	FALSE		FALSE	0.93943
9663	Q7L5Y9	MAEA	macrophage erythroblast attacher	[u'NM_005882']	4	1283702	1332954			chr4:1347004G>A (rs76217876)	4.86967e-22	TRUE	chr4:1316230G>A (rs146201254)	0.343708	FALSE	0.998913	0.0121614	0.00128599	0.451839	1	4.81629e-05	-0.000540454	0.840911	0.733395	0.733395	FALSE	0.999773	FALSE	0.999776	FALSE	0.940644	FALSE	0.999851	FALSE		FALSE	0.999845	0.844358	FALSE	1	FALSE		FALSE	1
9790	Q7Z410	TMPRSS9	transmembrane protease, serine 9	[u'NM_182973']	19	2389784	2426083			chr19:2137075C>T (rs140333505)	2.1058e-13	TRUE	chr19:2399134C>T (19:2399134_C_T)	3.95351e-05	FALSE	0.522602	0.208149	-0.00182274	0.433486	0.920715	0.128597	0.00109751	0.767712	0.733434	0.733434	FALSE	0.999773	FALSE	0.999776	FALSE	0.934837	FALSE	0.999851	FALSE		FALSE	0.999845	0.846491	FALSE	1	FALSE		FALSE	1
2147	O95292	VAPB	VAMP associated protein B and C	[u'NM_001195677']	20	56964516	57019288			chr20:57484216G>C (Affx-89008537)	1.5852e-18	TRUE	chr20:57016039GTTC>G (20:57016039_GTTC_G)	0.156728	FALSE	0.990101	0.0828962	0.00109164	0.43384	0.999981	0.00342462	-0.000416169	0.961875	0.733529	0.733529	FALSE	0.999773	FALSE	0.999776	FALSE	0.935067	FALSE	0.999851	FALSE		FALSE	0.999845	0.163033	FALSE	0.802376	FALSE		FALSE	0.886184
12708	Q969D9	TSLP	thymic stromal lymphopoietin	[u'NM_033035']	5	110407589	110411769			chr5:110842044C>A (Affx-89023048)	4.59644e-06	FALSE	chr5:110407725C>T (rs151075984)	0.0404503	FALSE	0.998632	0.0262048	0.000868602	0.617176	1	8.91798e-05	-0.000788983	0.559288	0.733604	0.733604	FALSE	0.999773	FALSE	0.999776	FALSE	0.962582	FALSE	0.999851	FALSE	0.999477	FALSE	0.999845	0.619237	FALSE	1	FALSE	1	FALSE	1
5190	P53365	ARFIP2	ADP ribosylation factor interacting protein 2	[u'NM_012402']	11	6498346	6501651			chr11:6472149G>A (rs542445243)	7.48832e-13	TRUE	chr11:6498441C>A (rs368728080)	0.502547	FALSE	0.996618	0.0487748	-0.000283202	0.960922	0.999998	0.00152381	-0.00157047	0.431532	0.733735	0.733735	FALSE	0.999773	FALSE	0.999776	FALSE	0.99728	FALSE	0.999851	FALSE		FALSE	0.999845	0.973377	FALSE	1	FALSE		FALSE	1
16536	Q9P1U0	ZNRD1	zinc ribbon domain containing 1	[u'NM_001278785']	6	30029302	30032471			chr6:30077229A>G (rs2523990)	1.34915e-26	TRUE	chr6:30029387T>G (rs541512770)	0.110112	FALSE	0.992838	0.0593347	0.00016446	0.934768	0.999984	0.00254212	-0.00137863	0.437294	0.733811	0.733811	FALSE	0.999773	FALSE	0.999776	FALSE	0.994718	FALSE	0.999851	FALSE		FALSE	0.999845	0.408727	FALSE	0.973989	FALSE		FALSE	1
11442	Q8NE79	BVES	blood vessel epicardial substance	[u'NM_147147']	6	105548967	105581452			chr6:105825267C>G (rs143212777)	1.09513e-05	FALSE	chr6:105549070T>C (rs546289053)	0.0901244	FALSE	0.971847	0.143112	8.64102e-05	0.568635	0.99988	0.0103566	0.00100992	0.617522	0.733876	0.733876	FALSE	0.999773	FALSE	0.999776	FALSE	0.956769	FALSE	0.999851	FALSE	0.999477	FALSE	0.999845	0.597978	FALSE	1	FALSE	1	FALSE	1
18031	Q9Y6W3	CAPN7	calpain 7	[u'NM_014296']	3	15248003	15292764			chr3:15480634G>T (rs565009404)	1.32526e-21	TRUE	chr3:15262319C>A (rs138415987)	0.091899	FALSE	0.952674	0.115644	0.00100184	0.458359	0.999277	0.0123485	-0.000493236	0.865605	0.733954	0.733954	FALSE	0.999773	FALSE	0.999776	FALSE	0.942505	FALSE	0.999851	FALSE		FALSE	0.999845	0.906643	FALSE	1	FALSE		FALSE	1
14070	Q99943	AGPAT1	1-acylglycerol-3-phosphate O-acyltransferase 1	[u'NM_006411']	6	32137056	32139273			chr6:32208324C>T (rs424232)	8.28626e-25	TRUE	chr6:32137944G>T (rs778847928)	0.354351	FALSE	0.998344	0.0138296	0.00125743	0.448697	1	0.000135353	0.000715326	0.779425	0.733959	0.733959	FALSE	0.999773	FALSE	0.999776	FALSE	0.940139	FALSE	0.999851	FALSE		FALSE	0.999845	0.417827	FALSE	0.975022	FALSE		FALSE	1
12077	Q8TDW0	LRRC8C	leucine rich repeat containing 8 family member C	[u'NM_032270']	1	90152033	90180538			chr1:89734539C>A (rs146345393)	4.35878e-10	TRUE	chr1:90178338A>G (rs149930098)	1.06378e-09	TRUE	0.68221	0.0873752	0.000178008	0.995671	0.865761	0.0520867	0.000229507	0.803155	0.734002	0.734002	FALSE	0.999773	FALSE	0.999776	FALSE	0.99898	FALSE	0.999851	FALSE		FALSE		0.0847356	FALSE	0.675681	FALSE		FALSE
17497	Q9Y2B5	VPS9D1	VPS9 domain containing 1	[u'NM_004913']	16	89774272	89787269			chr16:89779039TG>T (Affx-80285120)	1.15598e-91	TRUE	chr16:89777123C>T (rs148694296)	0.000334905	FALSE	0.949631	0.0867837	-0.000708675	0.620109	0.999844	0.00724538	-0.000866637	0.554176	0.734049	0.734049	FALSE	0.999773	FALSE	0.999776	FALSE	0.962582	FALSE	0.999851	FALSE		FALSE	0.999845	0.0020883	FALSE	0.108004	FALSE		FALSE	0.171954
16331	Q9NYF5	FAM13B	family with sequence similarity 13 member B	[u'NM_001101800']	5	137275917	137354800			chr5:137226240CTACTT>C (5:137226240_CTACTT_C)	4.11386e-14	TRUE	chr5:137277691T>C (rs765064572)	0.0041215	FALSE	0.985419	0.0506331	0.00147129	0.466094	0.999911	0.00260047	-0.000409958	0.785363	0.73409	0.73409	FALSE	0.999773	FALSE	0.999776	FALSE	0.945537	FALSE	0.999851	FALSE		FALSE	0.999845	0.857215	FALSE	1	FALSE		FALSE	1
8704	Q6DKK2	TTC19	tetratricopeptide repeat domain 19	[u'NM_017775']	17	15903163	15930833			chr17:16347289G>A (Affx-80256000)	3.76655e-10	TRUE	chr17:15930762G>A (rs537026350)	0.0630016	FALSE	0.989838	0.0787111	0.00034625	0.74693	0.999986	0.0032024	0.00107298	0.464773	0.734128	0.734128	FALSE	0.999773	FALSE	0.999776	FALSE	0.980438	FALSE	0.999851	FALSE		FALSE	0.999845	0.818073	FALSE	1	FALSE		FALSE	1
13402	Q96KN7	RPGRIP1	retinitis pigmentosa GTPase regulator interacting protein 1	[u'NM_020366']	14	21756136	21819372			chr14:22102127A>C (rs141857307)	4.12237e-34	TRUE	chr14:21792984C>T (rs564462751)	2.20365e-14	TRUE	0.837763	0.144244	-0.001032	0.464095	0.993459	0.0326127	-0.000623769	0.684086	0.734303	0.734303	FALSE	0.999773	FALSE	0.999776	FALSE	0.945537	FALSE	0.999851	FALSE		FALSE		0.55327	FALSE	1	FALSE		FALSE
11054	Q8N6M6	C9orf3	chromosome 9 open reading frame 3	[u'NM_032823']	9	97522066	97844994			chr9:97367746T>C (rs143965326)	1.36853e-16	TRUE	chr9:97718190G>A (rs191295758)	0.0989571	FALSE	0.792656	0.288162	0.00136377	0.513434	0.98881	0.0606562	-1.64058e-06	0.88903	0.73433	0.73433	FALSE	0.999773	FALSE	0.999776	FALSE	0.950858	FALSE	0.999851	FALSE		FALSE	0.999845	0.882009	FALSE	1	FALSE		FALSE	1
10770	Q8N162	OR8H2	olfactory receptor family 8 subfamily H member 2	[u'NM_001005200']	11	55872519	55873454			chr11:55563449C>A (rs200877014)	2.99203e-81	TRUE	chr11:55872657A>C (rs28681529)	0.0149195	FALSE	0.00750692	0.00362079	0.000772318	0.467872	0.115836	0.10781	-0.000316477	0.628301	0.734377	0.734377	FALSE	0.999773	FALSE	0.999776	FALSE	0.945537	FALSE	0.999851	FALSE		FALSE	0.999845	0.843255	FALSE	1	FALSE		FALSE	1
8864	Q6NUK4	REEP3	receptor accessory protein 3	[u'NM_001001330']	10	65281306	65380626			chr10:65027610A>T (rs10761731)	3.87632e-05	FALSE	chr10:65354554A>T (rs200806624)	0.0233688	FALSE	0.997875	0.0262494	0.000901182	0.626749	0.999999	0.000636755	0.000872617	0.52544	0.734378	0.734378	FALSE	0.999773	FALSE	0.999776	FALSE	0.962582	FALSE	0.999851	FALSE	0.999477	FALSE	0.999845	0.88301	FALSE	1	FALSE	1	FALSE	1
44	A0AVK6	E2F8	E2F transcription factor 8	[u'NM_024680']	11	19246208	19261668			chr11:18777004C>T (rs755795)	0.00181623	FALSE	chr11:19256345T>C (rs555038013)	0.0071393	FALSE	0.994193	0.0350303	-0.00112995	0.510069	1.00001	0.000646691	-0.000399064	0.673139	0.734394	0.734394	FALSE	0.999773	FALSE	0.999776	FALSE	0.950543	FALSE	0.999851	FALSE	0.999477	FALSE	0.999845	0.00935246	FALSE	0.260524	FALSE	0.441082	FALSE	0.354417
11364	Q8NCN2	ZBTB34	zinc finger and BTB domain containing 34	[u'NM_001099270']	9	129641691	129643190			chr9:129595614G>A (rs191588058)	0.0025154	FALSE	chr9:129642511C>G (rs768154356)	0.038528	FALSE	0.99867	0.0148528	-0.00134165	0.432266	1	6.62794e-05	-8.72957e-05	0.969308	0.734468	0.734468	FALSE	0.999773	FALSE	0.999776	FALSE	0.933902	FALSE	0.999851	FALSE	0.999477	FALSE	0.999845	0.39352	FALSE	0.972148	FALSE	1	FALSE	1
17335	Q9UP79	ADAMTS8	ADAM metallopeptidase with thrombospondin type 1 motif 8	[u'NM_007037']	11	130275456	130298181			chr11:130289012C>T (rs200304717)	4.28409e-07	TRUE	chr11:130289012C>T (rs200304717)	4.28409e-07	TRUE	0.600288	0.13842	-0.00128653	0.537343	0.936722	0.0832244	0.000521905	0.658595	0.734487	0.734487	FALSE	0.999773	FALSE	0.999776	FALSE	0.954865	FALSE	0.999851	FALSE		FALSE		0.521755	FALSE	1	FALSE		FALSE
9918	Q7Z7E8	UBE2Q1	ubiquitin conjugating enzyme E2 Q1	[u'NM_017582']	1	154522917	154531029			chr1:154516491C>A (rs201320017)	3.63984e-09	TRUE	chr1:154530774C>A (rs202059318)	0.65632	FALSE	0.963827	0.121333	6.76175e-05	0.846759	0.999693	0.00805825	-0.00138826	0.478648	0.734509	0.734509	FALSE	0.999773	FALSE	0.999776	FALSE	0.988964	FALSE	0.999851	FALSE		FALSE	0.999845	0.954606	FALSE	1	FALSE		FALSE	1
14970	Q9H0W5	CCDC8	coiled-coil domain containing 8	[u'NM_032040']	19	46914454	46916067			chr19:47278771A>G (rs139657571)	8.52129e-30	TRUE	chr19:46915838C>T (rs142995258)	0.0318802	FALSE	0.940496	0.0871737	0.000952959	0.442456	0.99923	0.00837639	-0.00052665	0.879266	0.734525	0.734525	FALSE	0.999773	FALSE	0.999776	FALSE	0.938312	FALSE	0.999851	FALSE		FALSE	0.999845	0.320168	FALSE	0.93255	FALSE		FALSE	0.998571
15811	Q9NQ94	A1CF	APOBEC1 complementation factor	[u'NM_014576']	10	52566492	52619700			chr10:52088004C>T (rs12358176)	0.0091442	FALSE	chr10:52596047C>T (rs201951818)	0.0415857	FALSE	0.984658	0.0963616	-0.00106965	0.510534	0.999954	0.00512546	0.000667056	0.697436	0.734654	0.734654	FALSE	0.999773	FALSE	0.999776	FALSE	0.950567	FALSE	0.999851	FALSE	0.999477	FALSE	0.999845	0.649335	FALSE	1	FALSE	1	FALSE	1
12235	Q8WUP2	FBLIM1	filamin binding LIM protein 1	[u'NM_001024215']	1	16091479	16111153			chr1:16343694C>T (rs150513998)	4.67912e-43	TRUE	chr1:16101153G>A (rs551781005)	9.85113e-05	FALSE	0.225149	0.218688	0.000634914	0.598575	0.592041	0.383125	0.00120772	0.475264	0.73469	0.73469	FALSE	0.999773	FALSE	0.999776	FALSE	0.961207	FALSE	0.999851	FALSE		FALSE	0.999845	0.663196	FALSE	1	FALSE		FALSE	1
16646	Q9P2W9	STX18	syntaxin 18	[u'NM_016930']	4	4421764	4543691			chr4:4864775G>A (rs184700656)	0.000615802	FALSE	chr4:4461207T>C (rs149431016)	0.199417	FALSE	0.983124	0.0597578	-0.00123418	0.570839	0.99986	0.00369986	0.000946307	0.628203	0.734789	0.734789	FALSE	0.999773	FALSE	0.999776	FALSE	0.956769	FALSE	0.999851	FALSE	0.999477	FALSE	0.999845	0.769968	FALSE	1	FALSE	1	FALSE	1
2509	P01772	IGHV3-33	immunoglobulin heavy variable 3-33	[u'NG_001019']	14	106815722	106816173			chr14:107114154A>G (rs529904059)	2.13998e-14	TRUE	chr14:106815903C>T (rs548914485)	1.49387e-07	TRUE	0.787176	0.292566	-0.000319136	0.763372	1.00412	0.0449927	-0.00129563	0.457653	0.73479	0.73479	FALSE	0.999773	FALSE	0.999776	FALSE	0.983259	FALSE	0.999851	FALSE		FALSE		0.399562	FALSE	0.97319	FALSE		FALSE
13199	Q96GV9	C5orf30	chromosome 5 open reading frame 30	[u'NM_033211']	5	102611621	102612238			chr5:102515798C>G (rs17155115)	2.28366e-27	TRUE	chr5:102611648A>G (rs548779142)	0.157452	FALSE	0.998734	0.021094	-0.00077583	0.715484	1	0.000221761	-0.000938999	0.475224	0.734861	0.734861	FALSE	0.999773	FALSE	0.999776	FALSE	0.975643	FALSE	0.999851	FALSE		FALSE	0.999845	0.802425	FALSE	1	FALSE		FALSE	1
1373	O43790	KRT86	keratin 86	[u'NM_002284']	12	52695701	52702366			chr12:52908923C>T (rs571604097)	2.02274e-112	TRUE	chr12:52699150C>T (rs199724105)	0.0227455	FALSE	0.972744	0.0893815	0.00125487	0.442129	0.999924	0.00533504	0.000638379	0.847021	0.734906	0.734906	FALSE	0.999773	FALSE	0.999776	FALSE	0.938311	FALSE	0.999851	FALSE		FALSE	0.999845	0.658308	FALSE	1	FALSE		FALSE	1
2797	P07355	ANXA2	annexin A2	[u'NM_001002857']	15	60639832	60678274			chr15:60298089C>A (rs139129563)	3.45486e-25	TRUE	chr15:60643431C>G (rs373839349)	0.22216	FALSE	0.79823	0.341388	-0.000317872	0.636749	0.986825	0.0942959	0.00116684	0.622114	0.734923	0.734923	FALSE	0.999773	FALSE	0.999776	FALSE	0.96475	FALSE	0.999851	FALSE		FALSE	0.999845	0.922075	FALSE	1	FALSE		FALSE	1
1402	O43908	KLRC4	killer cell lectin like receptor C4	[u'NM_013431']	12	10560255	10562174			chr12:10339095C>T (rs143637558)	2.89466e-05	FALSE	chr12:10562089A>C (rs1841958)	0.503659	FALSE	0.199342	0.254887	-0.000655893	0.610828	0.670312	0.351456	-0.00119138	0.46998	0.734928	0.734928	FALSE	0.999773	FALSE	0.999776	FALSE	0.962582	FALSE	0.999851	FALSE	0.999477	FALSE	0.999845	0.674108	FALSE	1	FALSE	1	FALSE	1
17463	Q9Y262	EIF3L	eukaryotic translation initiation factor 3 subunit L	[u'NM_016091']	22	38245457	38284468			chr22:38028692C>T (rs540636311)	1.03965e-97	TRUE	chr22:38284467C>G (rs199910157)	0.225763	FALSE	0.999437	0.0099962	-0.00177847	0.44271	1	1.5135e-05	0.000760215	0.857802	0.734936	0.734936	FALSE	0.999773	FALSE	0.999776	FALSE	0.938312	FALSE	0.999851	FALSE		FALSE	0.999845	0.427749	FALSE	0.979635	FALSE		FALSE	1
5794	P78363	ABCA4	ATP binding cassette subfamily A member 4	[u'NM_000350']	1	94458796	94586601			chr1:94639607C>A (rs144585524)	4.98801e-37	TRUE	chr1:94564445C>T (rs540124349)	0.0232864	FALSE	0.564365	0.314706	0.000143227	0.981155	0.991802	0.0743745	0.0012452	0.434518	0.734957	0.734957	FALSE	0.999773	FALSE	0.999776	FALSE	0.998207	FALSE	0.999851	FALSE		FALSE	0.999845	0.823365	FALSE	1	FALSE		FALSE	1
12623	Q92845	KIFAP3	kinesin associated protein 3	[u'NM_014970']	1	169890820	170043608			chr1:169823670G>A (rs6702407)	0.000315335	FALSE	chr1:169890879G>A (rs184581509)	0.22387	FALSE	0.994856	0.0557546	-7.72576e-05	0.850034	1	0.000105255	0.00130577	0.445445	0.734957	0.734957	FALSE	0.999773	FALSE	0.999776	FALSE	0.988964	FALSE	0.999851	FALSE	0.999477	FALSE	0.999845	0.931712	FALSE	1	FALSE	1	FALSE	1
9796	Q7Z429	GRINA	glutamate ionotropic receptor NMDA type subunit associated protein 1	[u'NM_001009184']	8	145065392	145067006			chr8:144994271C>T (rs75857070)	1.0748e-49	TRUE	chr8:145066927T>C (rs147644552)	0.406948	FALSE	0.998574	0.0214321	0.00119038	0.525295	1	2.8602e-06	-0.000848352	0.637164	0.735014	0.735014	FALSE	0.999773	FALSE	0.999776	FALSE	0.951875	FALSE	0.999851	FALSE		FALSE	0.999845	0.934344	FALSE	1	FALSE		FALSE	1
13454	Q96LD4	TRIM47	tripartite motif containing 47	[u'NM_033452']	17	73870567	73874629			chr17:73482463G>T (rs143448418)	2.63181e-28	TRUE	chr17:73874485C>T (rs374902611)	0.0845194	FALSE	0.769435	0.36861	0.000174366	0.892905	0.983512	0.110529	0.00113915	0.433851	0.735036	0.735036	FALSE	0.999773	FALSE	0.999776	FALSE	0.990443	FALSE	0.999851	FALSE		FALSE	0.999845	0.792632	FALSE	1	FALSE		FALSE	1
4450	P36955	SERPINF1	serpin family F member 1	[u'NM_002615']	17	1670205	1680737			chr17:1401342T>C (rs199511679)	1.24058e-23	TRUE	chr17:1680595C>T (rs201562844)	0.0194428	FALSE	0.497476	0.211773	0.00108806	0.665681	0.847145	0.200765	-0.00116177	0.556137	0.73513	0.73513	FALSE	0.999773	FALSE	0.999776	FALSE	0.968947	FALSE	0.999851	FALSE		FALSE	0.999845	0.169934	FALSE	0.809862	FALSE		FALSE	0.892911
14422	Q9BVH7	ST6GALNAC5	ST6 N-acetylgalactosaminide alpha-2,6-sialyltransferase 5	[u'NM_030965']	1	77333361	77528888			chr1:77510037A>G (rs557518611)	1.71938e-09	TRUE	chr1:77510037A>G (rs557518611)	1.71938e-09	TRUE	0.968188	0.136133	0.00127052	0.442485	0.99982	0.0103883	2.3615e-05	0.924003	0.735185	0.735185	FALSE	0.999773	FALSE	0.999776	FALSE	0.938312	FALSE	0.999851	FALSE		FALSE		0.781849	FALSE	1	FALSE		FALSE
12373	Q8WX92	NELFB	negative elongation factor complex member B	[u'NM_015456']	9	140149962	140167377			chr9:140395300G>A (9:140395300_G_A)	8.26339e-18	TRUE	chr9:140160792G>A (9:140160792_G_A)	0.0944385	FALSE	0.998244	0.0254022	0.00108708	0.626986	1	0.000117864	0.00182582	0.525082	0.735191	0.735191	FALSE	0.999773	FALSE	0.999776	FALSE	0.962582	FALSE	0.999851	FALSE		FALSE	0.999845	0.209974	FALSE	0.848626	FALSE		FALSE	0.926592
1138	O15440	ABCC5	ATP binding cassette subfamily C member 5	[u'NM_005688']	3	183639091	183732180			chr3:183818357G>C (rs183405586)	8.80781e-07	FALSE	chr3:183689493G>A (rs535550786)	0.00346202	FALSE	0.986152	0.0804402	-0.000821921	0.669678	1	0.0021034	0.000949495	0.51626	0.735202	0.735202	FALSE	0.999773	FALSE	0.999776	FALSE	0.969773	FALSE	0.999851	FALSE	0.999477	FALSE	0.999845	0.320521	FALSE	0.93255	FALSE	1	FALSE	0.998571
9629	Q7L1S5	CHST9	carbohydrate sulfotransferase 9	[u'NM_031422']	18	24496226	24722773			chr18:24481272A>G (rs17621185)	0.00304882	FALSE	chr18:24497190C>T (rs17694469)	0.0292517	FALSE	0.987792	0.0502487	-0.00139746	0.50517	0.999941	0.00247051	-0.000480384	0.645979	0.735249	0.735249	FALSE	0.999773	FALSE	0.999776	FALSE	0.94886	FALSE	0.999851	FALSE	0.999477	FALSE	0.999845	0.0246116	FALSE	0.420524	FALSE	0.569052	FALSE	0.523624
3608	P18669	PGAM1	phosphoglycerate mutase 1	[u'NM_002629']	10	99186065	99192278			chr10:99144949C>A (rs529614965)	4.31111e-31	TRUE	chr10:99192234C>T (rs201159774)	0.295705	FALSE	0.976658	0.12079	-0.00108285	0.4436	0.999959	0.0048349	-0.000176495	0.828781	0.735278	0.735278	FALSE	0.999773	FALSE	0.999776	FALSE	0.938312	FALSE	0.999851	FALSE		FALSE	0.999845	0.522443	FALSE	1	FALSE		FALSE	1
9585	Q71RH2	FAM57B	family with sequence similarity 57 member B	[u'NM_031478']	16	30036507	30041848			chr16:29802139C>T (rs201707911)	2.18378e-53	TRUE	chr16:30036680G>A (rs202084270)	0.103156	FALSE	0.884252	0.157498	-0.000439921	0.849111	0.994822	0.0271564	0.00112422	0.528225	0.735294	0.735294	FALSE	0.999773	FALSE	0.999776	FALSE	0.988964	FALSE	0.999851	FALSE		FALSE	0.999845	0.234069	FALSE	0.873804	FALSE		FALSE	0.950317
2712	P05452	CLEC3B	C-type lectin domain family 3 member B	[u'NM_003278']	3	45067855	45077413			chr3:44776426T>A (rs578034408)	0.00124443	FALSE	chr3:45077310G>A (rs746687463)	0.170562	FALSE	0.465161	0.383683	-0.00161208	0.439186	0.8742	0.27687	-0.000882231	0.707895	0.735309	0.735309	FALSE	0.999773	FALSE	0.999776	FALSE	0.937987	FALSE	0.999851	FALSE	0.999477	FALSE	0.999845	0.294126	FALSE	0.918574	FALSE	1	FALSE	0.988353
11198	Q8N9B5	JMY	junction mediating and regulatory protein, p53 cofactor	[u'NM_152405']	5	78532474	78612127			chr5:79025475TA>T (Affx-89021153)	8.65208e-26	TRUE	chr5:78586028A>T (rs560017811)	0.0110351	FALSE	0.867269	0.0352573	-0.00127312	0.439377	0.98086	0.0369781	0.00138793	0.461045	0.73532	0.73532	FALSE	0.999773	FALSE	0.999776	FALSE	0.937987	FALSE	0.999851	FALSE		FALSE	0.999845	0.49558	FALSE	1	FALSE		FALSE	1
11851	Q8TAC1	RFESD	Rieske Fe-S domain containing	[u'NM_173362']	5	94989766	94992010			chr5:95193517G>A (rs6556891)	8.59104e-19	TRUE	chr5:94991766C>T (rs149239613)	0.426059	FALSE	0.92293	0.255955	0.000434726	0.900918	0.998472	0.0371287	0.0011752	0.433139	0.735405	0.735405	FALSE	0.999773	FALSE	0.999776	FALSE	0.990858	FALSE	0.999851	FALSE		FALSE	0.999845	0.8592	FALSE	1	FALSE		FALSE	1
8519	Q5VY09	IER5	immediate early response 5	[u'NM_016545']	1	181058039	181059019			chr1:180897709G>A (rs201563384)	2.77752e-12	TRUE	chr1:181058345G>A (rs200142413)	0.166152	FALSE	0.565969	0.179807	0.00079456	0.648886	0.926376	0.10399	0.00129432	0.607074	0.735432	0.735432	FALSE	0.999773	FALSE	0.999776	FALSE	0.966334	FALSE	0.999851	FALSE		FALSE	0.999845	0.578519	FALSE	1	FALSE		FALSE	1
3867	P23458	JAK1	Janus kinase 1	[u'NM_002227']	1	65300248	65351947			chr1:65691784C>T (rs531898415)	5.56065e-12	TRUE	chr1:65313274C>T (rs534249030)	0.0135255	FALSE	0.989874	0.0697751	-5.17117e-05	0.979374	1	0.00193064	0.00128362	0.433327	0.735441	0.735441	FALSE	0.999773	FALSE	0.999776	FALSE	0.998098	FALSE	0.999851	FALSE		FALSE	0.999845	0.830964	FALSE	1	FALSE		FALSE	1
17198	Q9ULL1	PLEKHG1	pleckstrin homology and RhoGEF domain containing G1	[u'NM_001029884']	6	151054818	151162029			chr6:150813097C>T (rs73002876)	0.000178077	FALSE	chr6:151153188C>T (rs148507761)	0.00138077	FALSE	0.958352	0.113583	-0.00138418	0.43328	1.00075	0.00855527	0.00044294	0.827112	0.735476	0.735476	FALSE	0.999773	FALSE	0.999776	FALSE	0.934837	FALSE	0.999851	FALSE	0.999477	FALSE	0.999845	0.562837	FALSE	1	FALSE	1	FALSE	1
5064	P51648	ALDH3A2	aldehyde dehydrogenase 3 family member A2	[u'NM_000382']	17	19552285	19578882			chr17:19991211G>A (rs34290687)	2.35583e-06	FALSE	chr17:19552312C>G (rs72547554)	0.105629	FALSE	0.970046	0.142354	-0.000820321	0.551089	0.999962	0.0055652	-0.000965985	0.59507	0.735486	0.735486	FALSE	0.999773	FALSE	0.999776	FALSE	0.956397	FALSE	0.999851	FALSE	0.999477	FALSE	0.999845	0.12325	FALSE	0.752836	FALSE	0.92103	FALSE	0.842858
15265	Q9H5Z1	DHX35	DEAH-box helicase 35	[u'NM_021931']	20	37591011	37667183			chr20:37255769C>T (rs6015496)	0.000275119	FALSE	chr20:37630439A>G (rs141884441)	0.119241	FALSE	0.869186	0.21382	-0.00110004	0.445535	0.996693	0.0318556	0.000126565	0.93036	0.735635	0.735635	FALSE	0.999773	FALSE	0.999776	FALSE	0.939437	FALSE	0.999851	FALSE	0.999477	FALSE	0.999845	0.456514	FALSE	0.991548	FALSE	1	FALSE	1
10956	Q8N4T4	ARHGEF39	Rho guanine nucleotide exchange factor 39	[u'NM_032818']	9	35661987	35665166			chr9:35662610G>A (rs138049536)	2.19363e-05	FALSE	chr9:35662610G>A (rs138049536)	2.19363e-05	FALSE	0.61909	0.27296	-0.000844568	0.680238	0.953377	0.140934	-0.00141828	0.459701	0.735665	0.735665	FALSE	0.999773	FALSE	0.999776	FALSE	0.971359	FALSE	0.999851	FALSE	0.999477	FALSE	0.999845	0.04616	FALSE	0.53587	FALSE	0.681924	FALSE	0.639253
4926	P49761	CLK3	CDC like kinase 3	[u'NM_001130028']	15	74907796	74922221			chr15:74708212C>T (rs563651407)	6.87569e-112	TRUE	chr15:74912472G>A (rs201552338)	0.121459	FALSE	0.926744	0.116867	-0.000544228	0.659495	0.998867	0.0151192	-0.00117049	0.499395	0.735696	0.735696	FALSE	0.999773	FALSE	0.999776	FALSE	0.967249	FALSE	0.999851	FALSE		FALSE	0.999845	0.54336	FALSE	1	FALSE		FALSE	1
4780	P48047	ATP5O	ATP synthase, H+ transporting, mitochondrial F1 complex, O subunit	[u'NM_001697']	21	35275833	35288067			chr21:34927209G>A (rs140776794)	1.88287e-07	TRUE	chr21:35281496T>C (rs140827929)	0.0346791	FALSE	0.91499	0.168541	0.000120116	0.922447	0.997402	0.0284502	0.00110582	0.453705	0.735818	0.735818	FALSE	0.999773	FALSE	0.999776	FALSE	0.993313	FALSE	0.999851	FALSE		FALSE	0.999845	0.0268267	FALSE	0.435639	FALSE		FALSE	0.537629
3888	P23763	VAMP1	vesicle associated membrane protein 1	[u'NM_001297438']	12	6573639	6579697			chr12:6935405C>T (rs146164363)	8.59939e-07	FALSE	chr12:6575151G>A (rs556506656)	0.364359	FALSE	0.999966	0.00128936	0.00100179	0.466679	1	1.77456e-07	-0.00074738	0.770918	0.735939	0.735939	FALSE	0.999773	FALSE	0.999776	FALSE	0.945537	FALSE	0.999851	FALSE	0.999477	FALSE	0.999845	0.544479	FALSE	1	FALSE	1	FALSE	1
12881	Q96BH1	RNF25	ring finger protein 25	[u'NM_022453']	2	219528683	219536693			chr2:220027031GT>G (Affx-80270826)	3.2606e-198	TRUE	chr2:219529162C>T (rs140256402)	7.20475e-25	TRUE	0.977248	0.124183	-0.00165616	0.435416	0.999958	0.00633588	-9.9782e-05	0.9188	0.736279	0.736279	FALSE	0.999773	FALSE	0.999776	FALSE	0.935883	FALSE	0.999851	FALSE		FALSE		0.006398	FALSE	0.205488	FALSE		FALSE
14777	Q9C056	NKX6-2	NK6 homeobox 2	[u'NM_177400']	10	134598423	134599452			chr10:134738258G>A (rs572638890)	1.49552e-36	TRUE	chr10:134598631G>A (rs569871146)	0.00831396	FALSE	0.593081	0.028416	-0.00112801	0.458614	0.747681	0.0919816	0.000206107	0.856591	0.736292	0.736292	FALSE	0.999773	FALSE	0.999776	FALSE	0.942505	FALSE	0.999851	FALSE		FALSE	0.999845	0.998275	FALSE	1	FALSE		FALSE	1
17394	Q9UQ35	SRRM2	serine/arginine repetitive matrix 2	[u'NM_016333']	16	2806366	2820865			chr16:2521979T>A (rs560140963)	4.06286e-124	TRUE	chr16:2814830C>A (rs201475423)	0.0010072	FALSE	0.683602	0.129412	0.000572553	0.589492	0.932793	0.101165	0.00100811	0.58143	0.736384	0.736384	FALSE	0.999773	FALSE	0.999776	FALSE	0.960207	FALSE	0.999851	FALSE		FALSE	0.999845	0.15723	FALSE	0.801085	FALSE		FALSE	0.886184
2297	O95822	MLYCD	malonyl-CoA decarboxylase	[u'NM_012213']	16	83932750	83949091			chr16:84066980G>C (rs201299612)	6.53383e-15	TRUE	chr16:83945899G>A (rs139159660)	0.0740674	FALSE	0.967798	0.0937522	0.00106814	0.53338	0.999698	0.0062755	0.00101041	0.593162	0.736428	0.736428	FALSE	0.999773	FALSE	0.999776	FALSE	0.953303	FALSE	0.999851	FALSE		FALSE	0.999845	0.967249	FALSE	1	FALSE		FALSE	1
14211	Q9BRP8	PYM1	PYM homolog 1, exon junction complex associated factor	[u'NM_032345']	12	56295659	56321545			chr12:56214153C>T (rs193220654)	9.8975e-39	TRUE	chr12:56321511G>C (rs564334054)	0.000408315	FALSE	0.999714	0.00601488	-0.000246532	0.981258	1	4.4068e-06	-0.00140384	0.434725	0.736453	0.736453	FALSE	0.999773	FALSE	0.999776	FALSE	0.998207	FALSE	0.999851	FALSE		FALSE	0.999845	0.583245	FALSE	1	FALSE		FALSE	1
4822	P48547	KCNC1	potassium voltage-gated channel subfamily C member 1	[u'NM_004976']	11	17757550	17794174			chr11:17496473C>T (Affx-80241329)	2.1107e-40	TRUE	chr11:17793324G>A (rs200873319)	0.0325855	FALSE	0.991927	0.0575155	-0.00121519	0.453552	1	0.000372567	-0.000404029	0.802295	0.736475	0.736475	FALSE	0.999773	FALSE	0.999776	FALSE	0.941183	FALSE	0.999851	FALSE		FALSE	0.999845	0.627681	FALSE	1	FALSE		FALSE	1
13965	Q99583	MNT	MAX network transcriptional repressor	[u'NM_020310']	17	2290198	2304006			chr17:1944899G>A (rs572975405)	7.08883e-12	TRUE	chr17:2290504T>G (rs199768323)	0.000551526	FALSE	0.985148	0.0578123	0.000779976	0.620958	0.999913	0.0028799	0.000656989	0.518062	0.736499	0.736499	FALSE	0.999773	FALSE	0.999776	FALSE	0.962582	FALSE	0.999851	FALSE		FALSE	0.999845	0.219022	FALSE	0.861176	FALSE		FALSE	0.938524
15018	Q9H1K4	SLC25A18	solute carrier family 25 member 18	[u'NM_031481']	22	18062711	18072999			chr22:18354747C>G (rs200476293)	0.00110652	FALSE	chr22:18065388G>A (rs199645426)	0.201075	FALSE	0.994146	0.052266	0.0015797	0.462009	1	0.000730501	-0.000581757	0.816048	0.736687	0.736687	FALSE	0.999773	FALSE	0.999776	FALSE	0.944325	FALSE	0.999851	FALSE	0.999477	FALSE	0.999845	0.98767	FALSE	1	FALSE	1	FALSE	1
6144	Q04760	GLO1	glyoxalase I	[u'NM_006708']	6	38645074	38670830			chr6:38805727G>A (rs151175737)	0.000146816	FALSE	chr6:38649850A>C (rs190185384)	0.309323	FALSE	0.349261	0.413469	0.00109339	0.52141	0.810469	0.360161	-0.000340615	0.835739	0.736711	0.736711	FALSE	0.999773	FALSE	0.999776	FALSE	0.951875	FALSE	0.999851	FALSE	0.999477	FALSE	0.999845	0.386176	FALSE	0.968588	FALSE	1	FALSE	1
5588	P61160	ACTR2	ARP2 actin related protein 2 homolog	[u'NM_001005386']	2	65455044	65495865			chr2:65248141AG>A (Affx-89009512)	1.55181e-36	TRUE	chr2:65482736A>G (rs202153616)	0.494664	FALSE	0.999716	0.0128909	0.00135195	0.436472	1	3.1975e-07	0.000342354	0.942441	0.736798	0.736798	FALSE	0.999773	FALSE	0.999776	FALSE	0.936705	FALSE	0.999851	FALSE		FALSE	0.999845	0.439456	FALSE	0.983374	FALSE		FALSE	1
9241	Q6UXG3	CD300LG	CD300 molecule like family member g	[u'NM_145273']	17	41924585	41939276			chr17:42305699G>A (rs9901595)	5.35117e-35	TRUE	chr17:41939212T>C (rs116253080)	0.0086506	FALSE	0.901997	0.229463	0.00128132	0.480147	0.997943	0.0304964	0.00102205	0.681169	0.736914	0.736914	FALSE	0.999773	FALSE	0.999776	FALSE	0.945631	FALSE	0.999851	FALSE		FALSE	0.999845	0.0140806	FALSE	0.326285	FALSE		FALSE	0.431219
15248	Q9H5I1	SUV39H2	suppressor of variegation 3-9 homolog 2	[u'NM_024670']	10	14920888	14944508			chr10:15008502G>A (rs138814078)	4.7962e-18	TRUE	chr10:14939011A>G (rs144521316)	0.179777	FALSE	0.998064	0.0261129	0.000865578	0.725341	1	4.76287e-05	0.00114066	0.490248	0.736936	0.736936	FALSE	0.999773	FALSE	0.999776	FALSE	0.97694	FALSE	0.999851	FALSE		FALSE	0.999845	0.834137	FALSE	1	FALSE		FALSE	1
17649	Q9Y3B9	RRP15	ribosomal RNA processing 15 homolog	[u'NM_016052']	1	218458659	218504430			chr1:218402774G>A (rs112597849)	0.000684362	FALSE	chr1:218458795A>G (rs576784895)	0.11388	FALSE	0.941299	0.19751	-0.000470375	0.689878	0.999131	0.0234576	-0.00113085	0.472991	0.737024	0.737024	FALSE	0.999773	FALSE	0.999776	FALSE	0.973242	FALSE	0.999851	FALSE	0.999477	FALSE	0.999845	0.947022	FALSE	1	FALSE	1	FALSE	1
11912	Q8TB73	NDNF	neuron derived neurotrophic factor	[u'NM_024574']	4	121957422	121966992			chr4:121957871C>T (rs202169296)	0.000785391	FALSE	chr4:121957871C>T (rs202169296)	0.000785391	FALSE	0.994121	0.0414719	-0.00123242	0.436034	0.999998	0.000902673	-0.000184061	0.938264	0.737109	0.737109	FALSE	0.999773	FALSE	0.999776	FALSE	0.936589	FALSE	0.999851	FALSE	0.999477	FALSE	0.999845	0.896847	FALSE	1	FALSE	1	FALSE	1
2009	O94851	MICAL2	microtubule associated monooxygenase, calponin and LIM domain containing 2	[u'NM_014632']	11	12183703	12284064			chr11:12244998C>T (rs145740483)	2.39562e-06	FALSE	chr11:12244998C>T (rs145740483)	2.39562e-06	FALSE	0.952778	0.144585	0.000633147	0.919678	1.00017	0.00886625	0.000840809	0.441769	0.737124	0.737124	FALSE	0.999773	FALSE	0.999776	FALSE	0.992871	FALSE	0.999851	FALSE	0.999477	FALSE	0.999845	0.75853	FALSE	1	FALSE	1	FALSE	1
17144	Q9UL45	BLOC1S6	biogenesis of lysosomal organelles complex 1 subunit 6	[u'NM_012388']	15	45879642	45898709			chr15:45457005GC>G (Affx-80283623)	3.7645e-08	TRUE	chr15:45884375T>C (rs201461886)	0.393845	FALSE	0.999413	0.0103471	-0.000842583	0.435426	1	6.66136e-05	-8.83128e-05	0.914537	0.737136	0.737136	FALSE	0.999773	FALSE	0.999776	FALSE	0.935883	FALSE	0.999851	FALSE		FALSE	0.999845	0.706162	FALSE	1	FALSE		FALSE	1
11410	Q8NDP4	ZNF439	zinc finger protein 439	[u'NM_152262']	19	11976972	11979381			chr19:11687261C>T (rs144617874)	1.54925e-06	FALSE	chr19:11978629A>G (rs140274514)	0.0668406	FALSE	0.68542	0.303264	0.000217811	0.972776	0.977477	0.106037	0.00127436	0.438493	0.737165	0.737165	FALSE	0.999773	FALSE	0.999776	FALSE	0.9974	FALSE	0.999851	FALSE	0.999477	FALSE	0.999845	0.995812	FALSE	1	FALSE	1	FALSE	1
1248	O43323	DHH	desert hedgehog	[u'NM_021044']	12	49483645	49488295			chr12:49438282C>T (rs192216625)	6.21149e-06	FALSE	chr12:49488064C>A (rs199552954)	0.0585323	FALSE	0.995479	0.057907	-0.000608709	0.617011	0.999997	0.00151128	-0.000731896	0.539406	0.737169	0.737169	FALSE	0.999773	FALSE	0.999776	FALSE	0.962582	FALSE	0.999851	FALSE	0.999477	FALSE	0.999845	0.39484	FALSE	0.972148	FALSE	1	FALSE	1
17925	Q9Y615	ACTL7A	actin like 7A	[u'NM_006687']	9	111624603	111625907			chr9:111705061A>C (rs201519044)	9.23145e-13	TRUE	chr9:111624712C>T (rs149755351)	0.131922	FALSE	0.947081	0.156522	0.00047628	0.664497	0.999668	0.0118489	-0.00164416	0.539805	0.737202	0.737202	FALSE	0.999773	FALSE	0.999776	FALSE	0.968866	FALSE	0.999851	FALSE		FALSE	0.999845	0.740053	FALSE	1	FALSE		FALSE	1
9273	Q6UXZ0	TMIGD1	transmembrane and immunoglobulin domain containing 1	[u'NM_206832']	17	28643708	28659151			chr17:29111231G>C (rs554716980)	3.27703e-23	TRUE	chr17:28644233C>G (rs200291873)	0.00249498	FALSE	0.992763	0.0440106	-0.0010557	0.499349	0.999965	0.00248906	-0.000744457	0.653675	0.737204	0.737204	FALSE	0.999773	FALSE	0.999776	FALSE	0.948781	FALSE	0.999851	FALSE		FALSE	0.999845	0.672596	FALSE	1	FALSE		FALSE	1
16206	Q9NWS8	RMND1	required for meiotic nuclear division 1 homolog	[u'NM_017909']	6	151726373	151766946			chr6:151789919A>G (rs555903618)	1.05425e-52	TRUE	chr6:151738516A>C (rs190485049)	0.0737239	FALSE	0.892064	0.140583	0.00088658	0.602298	0.996738	0.0261603	0.00140565	0.520495	0.737214	0.737214	FALSE	0.999773	FALSE	0.999776	FALSE	0.962197	FALSE	0.999851	FALSE		FALSE	0.999845	0.976349	FALSE	1	FALSE		FALSE	1
6728	Q13797	ITGA9	integrin subunit alpha 9	[u'NM_002207']	3	37493866	37860477			chr3:38307668C>T (rs140329485)	1.0581e-28	TRUE	chr3:37785457G>A (rs573337942)	0.13317	FALSE	0.199122	0.32685	-4.56865e-05	0.817312	0.675166	0.436659	-0.000883779	0.435016	0.737248	0.737248	FALSE	0.999773	FALSE	0.999776	FALSE	0.986677	FALSE	0.999851	FALSE		FALSE	0.999845	0.58803	FALSE	1	FALSE		FALSE	1
10318	Q8IUC2	KRTAP8-1	keratin associated protein 8-1	[u'NM_175857']	21	32185350	32185538			chr21:31768649G>A (rs758351298)	7.70255e-19	TRUE	chr21:32185447T>C (rs551869848)	0.57214	FALSE	0.999709	0.0108957	1.18882e-05	0.860689	1	7.99145e-06	0.000987297	0.441739	0.737331	0.737331	FALSE	0.999773	FALSE	0.999776	FALSE	0.988964	FALSE	0.999851	FALSE		FALSE	0.999845	1	FALSE	1	FALSE		FALSE	1
14956	Q9H0Q3	FXYD6	FXYD domain containing ion transport regulator 6	[u'NM_022003']	11	117710520	117713491			chr11:117263236A>G (rs201026482)	5.91669e-24	TRUE	chr11:117712732C>G (rs140774309)	0.351095	FALSE	0.995164	0.0444001	-0.000817173	0.590793	0.999996	0.00122673	0.000846053	0.588238	0.737356	0.737356	FALSE	0.999773	FALSE	0.999776	FALSE	0.960563	FALSE	0.999851	FALSE		FALSE	0.999845	0.807849	FALSE	1	FALSE		FALSE	1
17899	Q9Y5X0	SNX10	sorting nexin 10	[u'NM_001199835']	7	26386063	26412189			chr7:26717752A>G (rs62447701)	0.000515144	FALSE	chr7:26404716C>A (rs370848315)	0.211736	FALSE	0.999625	0.00879424	0.000893059	0.450447	1	3.31459e-05	-0.000201561	0.86767	0.737427	0.737427	FALSE	0.999773	FALSE	0.999776	FALSE	0.940144	FALSE	0.999851	FALSE	0.999477	FALSE	0.999845	0.849085	FALSE	1	FALSE	1	FALSE	1
804	O00631	SLN	sarcolipin	[u'NM_003063']	11	107578564	107578656			chr11:107433612G>A (rs643387)	0.000661757	FALSE	chr11:107578649A>G (rs755972990)	0.376185	FALSE	0.999887	0.00726184	-0.00124302	0.456795	1	1.00185e-09	0.000271514	0.897042	0.737558	0.737558	FALSE	0.999773	FALSE	0.999776	FALSE	0.942505	FALSE	0.999851	FALSE	0.999477	FALSE	0.999845	0.45021	FALSE	0.9875	FALSE	1	FALSE	1
5186	P53007	SLC25A1	solute carrier family 25 member 1	[u'NM_005984']	22	19163646	19166186			chr22:19036154G>C (rs199600001)	5.50489e-05	FALSE	chr22:19166168G>A (rs548005216)	0.263248	FALSE	0.980435	0.11644	0.00083816	0.558234	0.999949	0.00594332	0.00109553	0.579515	0.737568	0.737568	FALSE	0.999773	FALSE	0.999776	FALSE	0.956397	FALSE	0.999851	FALSE	0.999477	FALSE	0.999845	0.787064	FALSE	1	FALSE	1	FALSE	1
1228	O43292	GPAA1	glycosylphosphatidylinositol anchor attachment 1	[u'NM_003801']	8	145137634	145141025			chr8:144994271C>T (rs75857070)	1.0748e-49	TRUE	chr8:145139945C>T (rs187027021)	0.0850914	FALSE	0.983857	0.0819778	0.00162344	0.435442	0.999978	0.0034894	-0.000131485	0.966435	0.737743	0.737743	FALSE	0.999773	FALSE	0.999776	FALSE	0.935883	FALSE	0.999851	FALSE		FALSE	0.999845	0.875339	FALSE	1	FALSE		FALSE	1
14759	Q9BZX2	UCK2	uridine-cytidine kinase 2	[u'NM_012474']	1	165797071	165877057			chr1:165630678G>A (rs113358049)	1.03631e-08	TRUE	chr1:165860525C>G (rs143841296)	0.219158	FALSE	0.999299	0.0107791	0.00103538	0.508933	1	2.89338e-05	0.000900924	0.659642	0.737859	0.737859	FALSE	0.999773	FALSE	0.999776	FALSE	0.950068	FALSE	0.999851	FALSE		FALSE	0.999845	0.454763	FALSE	0.989915	FALSE		FALSE	1
11499	Q8NEY3	SPATA4	spermatogenesis associated 4	[u'NM_144644']	4	177105934	177116713			chr4:177049909C>T (rs146789582)	5.02025e-05	FALSE	chr4:177113907A>G (rs200960535)	0.0861384	FALSE	0.751472	0.430088	-0.00179096	0.446505	0.982247	0.130893	-0.000565254	0.731031	0.737927	0.737927	FALSE	0.999773	FALSE	0.999776	FALSE	0.940017	FALSE	0.999851	FALSE	0.999477	FALSE	0.999845	0.993985	FALSE	1	FALSE	1	FALSE	1
2453	P01215	CGA	glycoprotein hormones, alpha polypeptide	[u'NM_000735']	6	87795477	87797918			chr6:87967396G>T (rs200709310)	2.36143e-06	FALSE	chr6:87795541A>G (rs202123656)	0.733801	FALSE	0.999706	0.00825868	-0.000264158	0.72432	1	1.4671e-09	-0.00154267	0.508183	0.737992	0.737992	FALSE	0.999773	FALSE	0.999776	FALSE	0.976762	FALSE	0.999851	FALSE	0.999477	FALSE	0.999845	0.724319	FALSE	1	FALSE	1	FALSE	1
6641	Q13495	MAMLD1	mastermind like domain containing 1	[u'NM_005491']	X	149613783	149678269			chrX:149198025A>C (rs144073573)	6.12622e-06	FALSE	chrX:149638450C>T (rs146555522)	0.0157874	FALSE	0.965238	0.0641448	0.0162361	0.77045	0.999263	0.0137471	-0.0388857	0.493182	0.738059	0.738059	FALSE	0.999773	FALSE	0.999776	FALSE	0.984946	FALSE	0.999851	FALSE	0.999477	FALSE	0.999845	0.0222539	FALSE	0.402715	FALSE	0.556627	FALSE	0.504667
15830	Q9NQQ7	SLC35C2	solute carrier family 35 member C2	[u'NM_015945']	20	44979036	44987145			chr20:44598228C>T (rs538965146)	1.15986e-28	TRUE	chr20:44980833G>A (rs138124634)	1.23117e-05	FALSE	0.993773	0.0458258	-0.000821861	0.561898	1	0.000754268	0.000806787	0.62144	0.738062	0.738062	FALSE	0.999773	FALSE	0.999776	FALSE	0.956397	FALSE	0.999851	FALSE		FALSE	0.999845	0.22323	FALSE	0.863229	FALSE		FALSE	0.93943
4308	P34741	SDC2	syndecan 2	[u'NM_002998']	8	97506500	97621773			chr8:98107450G>A (rs12114373)	0.00120746	FALSE	chr8:97506515A>G (rs539174873)	0.0266596	FALSE	0.877335	0.135664	-0.00124322	0.435931	0.994793	0.0341144	0.000172627	0.950102	0.738148	0.738148	FALSE	0.999773	FALSE	0.999776	FALSE	0.936564	FALSE	0.999851	FALSE	0.999477	FALSE	0.999845	0.206348	FALSE	0.848032	FALSE	0.998705	FALSE	0.92602
15041	Q9H207	OR10A5	olfactory receptor family 10 subfamily A member 5	[u'NM_178168']	11	6866914	6867864			chr11:7063774G>A (rs200107828)	5.69344e-145	TRUE	chr11:6867697T>C (rs142183494)	0.199817	FALSE	0.967191	0.158313	-0.000792296	0.720493	0.999938	0.00828749	-0.00134853	0.478298	0.738167	0.738167	FALSE	0.999773	FALSE	0.999776	FALSE	0.976269	FALSE	0.999851	FALSE		FALSE	0.999845	0.793877	FALSE	1	FALSE		FALSE	1
6153	Q04941	PLP2	proteolipid protein 2	[u'NM_002668']	X	49028348	49031040			chrX:48970674C>T (rs781816884)	6.105e-07	FALSE	chrX:49030742C>T (rs782265454)	0.291771	FALSE	0.989948	0.0683169	0.0058033	0.876803	0.99765	0.0293922	-0.0075947	0.470574	0.738168	0.738168	FALSE	0.999773	FALSE	0.999776	FALSE	0.989784	FALSE	0.999851	FALSE	0.999477	FALSE	0.999845	0.892444	FALSE	1	FALSE	1	FALSE	1
13114	Q96F63	CCDC97	coiled-coil domain containing 97	[u'NM_052848']	19	41816216	41828617			chr19:41509943T>C (rs577681802)	2.0378e-88	TRUE	chr19:41822429G>T (rs143841115)	0.113193	FALSE	0.998652	0.0175074	0.00119198	0.447687	1	3.40345e-05	8.39384e-05	0.88238	0.738211	0.738211	FALSE	0.999773	FALSE	0.999776	FALSE	0.940139	FALSE	0.999851	FALSE		FALSE	0.999845	0.609448	FALSE	1	FALSE		FALSE	1
1696	O75200	NPIPB7	nuclear pore complex interacting protein family member B7	[u'NG_023370']	16	28467748	28481759			chr16:28775159GAGTCGGGGTT>G (Affx-89025619)	1.80582e-14	TRUE	chr16:28468295A>G (rs12444033)	0.819628	FALSE	0.775888	0.350646	0.000312029	0.908095	0.984852	0.0967634	0.00165659	0.442153	0.738295	0.738295	FALSE	0.999773	FALSE	0.999776	FALSE	0.991766	FALSE	0.999851	FALSE		FALSE	0.999845	0.850255	FALSE	1	FALSE		FALSE	1
12679	Q92993	KAT5	lysine acetyltransferase 5	[u'NM_006388']	11	65479739	65486649		0	chr11:65154541G>A (rs529596076)	2.31166e-27	TRUE	chr11:65481297C>T (rs529240661)	0.175937	FALSE	0.99582	0.0360606	-0.000890146	0.445374	1	0.000247241	-0.000204081	0.83351	0.738299	0.738299	FALSE	0.999773	FALSE	0.999776	FALSE	0.93932	FALSE	0.999851	FALSE		FALSE	0.999845	0.745236	FALSE	1	FALSE		FALSE	1
15496	Q9HAS3	SLC28A3	solute carrier family 28 member 3	[u'NM_022127']	9	86893136	86955548			chr9:86518002C>G (rs147375672)	1.48032e-05	FALSE	chr9:86900967A>T (rs189154450)	0.0010024	FALSE	0.855044	0.329801	0.000484884	0.745424	0.99592	0.0620444	0.00141324	0.453292	0.738356	0.738356	FALSE	0.999773	FALSE	0.999776	FALSE	0.979915	FALSE	0.999851	FALSE	0.999477	FALSE	0.999845	0.973011	FALSE	1	FALSE	1	FALSE	1
11137	Q8N8A8	FAM169B	family with sequence similarity 169 member B	[u'NM_182562']	15	98982863	99029126			chr15:99434793G>A (rs201529410)	7.8521e-10	TRUE	chr15:98984362G>A (rs117919150)	0.00108115	FALSE	0.603783	0.038713	-0.00129544	0.4793	0.758586	0.0895675	-0.000164451	0.786342	0.738386	0.738386	FALSE	0.999773	FALSE	0.999776	FALSE	0.945631	FALSE	0.999851	FALSE		FALSE	0.999845	0.0698181	FALSE	0.629912	FALSE		FALSE	0.724332
8286	Q5T686	AVPI1	arginine vasopressin induced 1	[u'NM_021732']	10	99437629	99439662			chr10:99144949C>A (rs529614965)	4.31111e-31	TRUE	chr10:99439389A>C (rs202088278)	0.0606802	FALSE	0.608744	0.294947	-0.00108423	0.693432	0.945159	0.129602	-0.00167143	0.475628	0.738481	0.738481	FALSE	0.999773	FALSE	0.999776	FALSE	0.973568	FALSE	0.999851	FALSE		FALSE	0.999845	0.895668	FALSE	1	FALSE		FALSE	1
7942	Q5BKY9	FAM133B	family with sequence similarity 133 member B	[u'NM_001040057']	7	92191599	92219605			chr7:92083904A>G (rs145592666)	6.00473e-07	FALSE	chr7:92206443T>C (rs548380070)	0.0132657	FALSE	0.997962	0.0263013	-0.000929275	0.740563	0.999998	0.000675991	0.000889734	0.490262	0.738569	0.738569	FALSE	0.999773	FALSE	0.999776	FALSE	0.97928	FALSE	0.999851	FALSE	0.999477	FALSE	0.999845	0.301564	FALSE	0.923108	FALSE	1	FALSE	0.991165
15364	Q9H7X0	NAA60	N(alpha)-acetyltransferase 60, NatF catalytic subunit	[u'NM_024845']	16	3526228	3534852			chr16:3190860C>G (rs539526159)	1.2431e-40	TRUE	chr16:3533411A>G (rs561023051)	0.279915	FALSE	0.996422	0.0475197	0.00114222	0.450704	0.999996	0.0018327	0.00064319	0.818143	0.738571	0.738571	FALSE	0.999773	FALSE	0.999776	FALSE	0.940144	FALSE	0.999851	FALSE		FALSE	0.999845	0.764461	FALSE	1	FALSE		FALSE	1
9309	Q6X4W1	NSMF	NMDA receptor synaptonuclear signaling and neuronal migration factor	[u'NM_015537']	9	140343849	140353554			chr9:140395300G>A (9:140395300_G_A)	8.26339e-18	TRUE	chr9:140349707C>T (9:140349707_C_T)	2.57663e-09	TRUE	0.995497	0.0402121	-0.00127856	0.447413	1	0.000162766	-0.000167152	0.860437	0.738595	0.738595	FALSE	0.999773	FALSE	0.999776	FALSE	0.940059	FALSE	0.999851	FALSE		FALSE		0.187196	FALSE	0.827178	FALSE		FALSE
13387	Q96KD3	FAM71F1	family with sequence similarity 71 member F1	[u'NM_032599']	7	128355496	128371164			chr7:128315747T>A (rs192205091)	0	TRUE	chr7:128357013G>A (rs190386840)	0.035398	FALSE	0.751887	0.171341	0.000268024	0.792371	0.982343	0.069099	-0.00104075	0.473629	0.73863	0.73863	FALSE	0.999773	FALSE	0.999776	FALSE	0.986093	FALSE	0.999851	FALSE		FALSE	0.999845	0.993396	FALSE	1	FALSE		FALSE	1
15840	Q9NQT6	FSCN3	fascin actin-bundling protein 3	[u'NM_020369']	7	127233908	127240450			chr7:127044946A>G (rs17863294)	0.000130383	FALSE	chr7:127235875G>A (rs142804912)	0.000471654	FALSE	0.948656	0.175491	-0.000783134	0.671768	0.999775	0.0121867	-0.00127176	0.499049	0.738681	0.738681	FALSE	0.999773	FALSE	0.999776	FALSE	0.97014	FALSE	0.999851	FALSE	0.999477	FALSE	0.999845	0.825112	FALSE	1	FALSE	1	FALSE	1
17825	Q9Y5G7	PCDHGA6	protocadherin gamma subfamily A, 6	[u'NM_018919']	5	140753651	140890737			chr5:140710543C>G (rs149721215)	1.94371e-142	TRUE	chr5:140754195T>A (rs558504351)	0.000718297	FALSE	0.958808	0.117826	-0.00167275	0.449458	0.999903	0.00782615	7.78892e-05	0.882986	0.738691	0.738691	FALSE	0.999773	FALSE	0.999776	FALSE	0.940139	FALSE	0.999851	FALSE		FALSE	0.999845	0.341675	FALSE	0.940965	FALSE		FALSE	1
10907	Q8N434	SVOPL	SVOP like	[u'NM_174959']	7	138279358	138363790			chr7:138591737C>T (rs563835891)	3.90363e-43	TRUE	chr7:138344619G>A (rs144093145)	0.0254449	FALSE	0.0938708	0.220757	0.00151545	0.458939	0.458922	0.46516	0.000954587	0.658232	0.738728	0.738728	FALSE	0.999773	FALSE	0.999776	FALSE	0.942702	FALSE	0.999851	FALSE		FALSE	0.999845	0.294214	FALSE	0.918577	FALSE		FALSE	0.988353
2159	O95347	SMC2	structural maintenance of chromosomes 2	[u'NM_001042550']	9	106857666	106901593			chr9:107379706C>T (rs553294234)	1.14002e-05	FALSE	chr9:106876979G>C (rs528014102)	0.0239788	FALSE	0.975474	0.103365	-0.00182027	0.437478	0.99996	0.00491025	-5.18538e-05	0.980611	0.73873	0.73873	FALSE	0.999773	FALSE	0.999776	FALSE	0.937187	FALSE	0.999851	FALSE	0.999477	FALSE	0.999845	0.18594	FALSE	0.825512	FALSE	0.986049	FALSE	0.907569
16014	Q9NSE4	IARS2	isoleucyl-tRNA synthetase 2, mitochondrial	[u'NM_018060']	1	220267559	220320974			chr1:220094000T>C (rs1776050)	5.79737e-06	FALSE	chr1:220279274C>T (rs267598383)	7.12695e-06	FALSE	0.976016	0.088595	-0.00120394	0.492843	0.999997	0.00293281	0.000931737	0.714097	0.738863	0.738863	FALSE	0.999773	FALSE	0.999776	FALSE	0.948557	FALSE	0.999851	FALSE	0.999477	FALSE	0.999845	0.1637	FALSE	0.802385	FALSE	0.961921	FALSE	0.886184
16566	Q9P260	KIAA1468	KIAA1468	[u'NM_020854']	18	59854739	59972764			chr18:60217662C>T (rs376826033)	0.00100431	FALSE	chr18:59912022C>T (18:59912022_C_T)	0.13613	FALSE	0.887449	0.231612	0.00158386	0.437229	0.996837	0.0338062	0.000116941	0.786045	0.738897	0.738897	FALSE	0.999773	FALSE	0.999776	FALSE	0.93701	FALSE	0.999851	FALSE	0.999477	FALSE	0.999845	0.44521	FALSE	0.985223	FALSE	1	FALSE	1
8348	Q5TAQ9	DCAF8	DDB1 and CUL4 associated factor 8	[u'NM_015726']	1	160187385	160213798			chr1:159923234C>T (rs34540580)	1.14891e-39	TRUE	chr1:160210037T>A (rs201644816)	0.364574	FALSE	0.942925	0.221464	-0.00142479	0.450938	0.999134	0.0273224	-0.000696173	0.771497	0.739043	0.739043	FALSE	0.999773	FALSE	0.999776	FALSE	0.940144	FALSE	0.999851	FALSE		FALSE	0.999845	0.475275	FALSE	0.995743	FALSE		FALSE	1
1271	O43435	TBX1	T-box 1	[u'NM_080647']	22	19747167	19766927			chr22:19951650CCTGT>C (Affx-80289705)	2.23269e-13	TRUE	chr22:19748741G>A (rs533247514)	0.246222	FALSE	0.927709	0.101927	-9.64583e-05	0.9741	0.995598	0.0236295	-0.00133746	0.448203	0.739044	0.739044	FALSE	0.999773	FALSE	0.999776	FALSE	0.9974	FALSE	0.999851	FALSE		FALSE	0.999845	0.963033	FALSE	1	FALSE		FALSE	1
16205	Q9NWS6	FAM118A	family with sequence similarity 118 member A	[u'NM_017911']	22	45718261	45736283			chr22:46067972G>C (rs528137932)	8.81561e-09	TRUE	chr22:45726520G>A (rs546374745)	0.13939	FALSE	0.424536	0.323965	0.000792209	0.63405	0.933767	0.185004	0.00138595	0.485142	0.739125	0.739125	FALSE	0.999773	FALSE	0.999776	FALSE	0.963166	FALSE	0.999851	FALSE		FALSE	0.999845	0.562348	FALSE	1	FALSE		FALSE	1
1662	O75123	ZNF623	zinc finger protein 623	[u'NM_014789']	8	144732043	144733650			chr8:144994271C>T (rs75857070)	1.0748e-49	TRUE	chr8:144732912G>T (rs541001970)	0.0179	FALSE	0.735563	0.0401317	0.0012659	0.54295	0.841283	0.0222046	-0.00159493	0.436863	0.739138	0.739138	FALSE	0.999773	FALSE	0.999776	FALSE	0.95633	FALSE	0.999851	FALSE		FALSE	0.999845	0.855662	FALSE	1	FALSE		FALSE	1
14366	Q9BUK0	CHCHD7	coiled-coil-helix-coiled-coil-helix domain containing 7	[u'NM_024300']	8	57127173	57129991			chr8:57015013A>G (rs72653977)	0.000514007	FALSE	chr8:57129085T>C (rs375072891)	0.156845	FALSE	0.992616	0.059532	-6.06807e-05	0.924466	0.999996	0.00138485	-0.00169152	0.438542	0.739166	0.739166	FALSE	0.999773	FALSE	0.999776	FALSE	0.993315	FALSE	0.999851	FALSE	0.999477	FALSE	0.999845	0.86243	FALSE	1	FALSE	1	FALSE	1
8681	Q6AZW8	ZNF660	zinc finger protein 660	[u'NM_173658']	3	44635686	44636678			chr3:44490130C>T (rs188434651)	1.18108e-07	TRUE	chr3:44636013G>C (rs200499214)	0.00124962	FALSE	0.979879	0.138495	-0.000975575	0.439517	0.99988	0.0105418	0.000203	0.884908	0.739186	0.739186	FALSE	0.999773	FALSE	0.999776	FALSE	0.937987	FALSE	0.999851	FALSE		FALSE	0.999845	0.333527	FALSE	0.936702	FALSE		FALSE	1
16961	Q9UIY3	RWDD2A	RWD domain containing 2A	[u'NM_033411']	6	83904171	83905988			chr6:84317485C>T (rs548839652)	6.72964e-05	FALSE	chr6:83905720A>G (rs148073258)	0.203418	FALSE	0.99868	0.025636	0.0013283	0.443879	1	3.30689e-05	9.50611e-05	0.879168	0.739214	0.739214	FALSE	0.999773	FALSE	0.999776	FALSE	0.93839	FALSE	0.999851	FALSE	0.999477	FALSE	0.999845	0.676891	FALSE	1	FALSE	1	FALSE	1
1411	O43924	PDE6D	phosphodiesterase 6D	[u'NM_001291018']	2	232597665	232645824			chr2:232325565T>G (rs61750852)	5.79529e-07	FALSE	chr2:232602807G>A (rs536550976)	0.214855	FALSE	0.996281	0.0444651	0.00115004	0.621109	0.999998	0.00107447	0.00129935	0.5389	0.739473	0.739473	FALSE	0.999773	FALSE	0.999776	FALSE	0.962582	FALSE	0.999851	FALSE	0.999477	FALSE	0.999845	0.669403	FALSE	1	FALSE	1	FALSE	1
17167	Q9ULD6	INTU	inturned planar cell polarity protein	[u'XM_371707']	4	128554190	128637588			chr4:128318449C>T (rs76847489)	5.48772e-05	FALSE	chr4:128628020G>A (rs201927152)	0.0456137	FALSE	0.9867	0.0733024	0.000620156	0.74954	1	0.00284196	-0.00123179	0.4864	0.739518	0.739518	FALSE	0.999773	FALSE	0.999776	FALSE	0.980893	FALSE	0.999851	FALSE	0.999477	FALSE	0.999845	0.89392	FALSE	1	FALSE	1	FALSE	1
14186	Q9BR77	CCDC77	coiled-coil domain containing 77	[u'NM_032358']	12	518550	551083			chr12:990070C>T (rs186736970)	4.78701e-33	TRUE	chr12:549792G>A (rs143445221)	0.0137664	FALSE	0.79204	0.21151	0.000984541	0.528862	0.994047	0.059014	0.000796453	0.635442	0.739646	0.739646	FALSE	0.999773	FALSE	0.999776	FALSE	0.952806	FALSE	0.999851	FALSE		FALSE	0.999845	0.223052	FALSE	0.863229	FALSE		FALSE	0.93943
5659	P62266	RPS23	ribosomal protein S23	[u'NM_001025']	5	81571931	81574142			chr5:81460350T>A (rs575912075)	9.93473e-06	FALSE	chr5:81571980T>C (rs565702724)	0.664021	FALSE	1	2.74798e-05	0.000493851	0.672119	1	1.05604e-09	0.000323697	0.939172	0.739679	0.739679	FALSE	0.999773	FALSE	0.999776	FALSE	0.97014	FALSE	0.999851	FALSE	0.999477	FALSE	0.999845	0.67212	FALSE	1	FALSE	1	FALSE	1
8347	Q5TAP6	UTP14C	UTP14, small subunit processome component homolog C (S. cerevisiae)	[u'NM_021645']	13	52602941	52605238			chr13:53024723G>A (rs577147750)	4.04807e-13	TRUE	chr13:52603796G>A (rs201237374)	3.15014e-08	TRUE	0.832655	0.0645024	0.000122974	0.726453	0.961296	0.042758	-0.00137931	0.572982	0.739755	0.739755	FALSE	0.999773	FALSE	0.999776	FALSE	0.977034	FALSE	0.999851	FALSE		FALSE		0.806095	FALSE	1	FALSE		FALSE
2936	P09466	PAEP	progestagen associated endometrial protein	[u'NM_001018049']	9	138453648	138457644			chr9:138589353G>C (rs200266971)	3.1961e-07	TRUE	chr9:138457630GAGCCGTGCCGTTTCT>G (9:138457630_GAGCCGTGCCGTTTCT_G)	6.8022e-06	FALSE	0.955592	0.168084	-0.00118238	0.521832	0.999478	0.0177893	0.000655963	0.717545	0.739759	0.739759	FALSE	0.999773	FALSE	0.999776	FALSE	0.951875	FALSE	0.999851	FALSE		FALSE	0.999845	0.514606	FALSE	1	FALSE		FALSE	1
389	A6NNA5	DRGX	dorsal root ganglia homeobox	[u'XM_060970']	10	50574164	50603486			chr10:50122022T>A (rs200705098)	3.34243e-12	TRUE	chr10:50574234G>A (rs538583055)	0.0860615	FALSE	0.994744	0.0438891	0.00116716	0.451711	0.999995	0.0018699	0.000421972	0.815742	0.73978	0.73978	FALSE	0.999773	FALSE	0.999776	FALSE	0.940644	FALSE	0.999851	FALSE		FALSE	0.999845	0.450053	FALSE	0.9875	FALSE		FALSE	1
8094	Q5JW98	FAM26D	family with sequence similarity 26 member D	[u'NM_153036']	6	116874957	116879371			chr6:116757967G>A (rs575726053)	3.71772e-07	TRUE	chr6:116875215C>T (rs567465387)	0.0900394	FALSE	0.891226	0.300637	-0.000772476	0.735519	0.996985	0.0535171	-0.00165903	0.456736	0.739818	0.739818	FALSE	0.999773	FALSE	0.999776	FALSE	0.978596	FALSE	0.999851	FALSE		FALSE	0.999845	0.388164	FALSE	0.96908	FALSE		FALSE	1
7471	Q24JP5	TMEM132A	transmembrane protein 132A	[u'NM_017870']	11	60692106	60704376			chr11:60640850G>A (rs140265885)	1.24139e-06	FALSE	chr11:60704164C>T (rs529138358)	0.0212493	FALSE	0.715353	0.159821	0.000882867	0.511667	0.988221	0.0560294	-0.000611317	0.56755	0.739827	0.739827	FALSE	0.999773	FALSE	0.999776	FALSE	0.950858	FALSE	0.999851	FALSE	0.999477	FALSE	0.999845	0.213789	FALSE	0.854338	FALSE	1	FALSE	0.931941
12236	Q8WUQ7	CACTIN	cactin, spliceosome C complex subunit	[u'NM_001080543']	19	3611924	3626760			chr19:3543412G>A (rs774449107)	1.48805e-19	TRUE	chr19:3611934C>T (rs550085862)	0.12352	FALSE	0.779499	0.137626	0.000936481	0.469879	0.964419	0.0557978	0.000624353	0.854939	0.739871	0.739871	FALSE	0.999773	FALSE	0.999776	FALSE	0.945537	FALSE	0.999851	FALSE		FALSE	0.999845	0.338728	FALSE	0.938544	FALSE		FALSE	1
15246	Q9H5F2	C11orf1	chromosome 11 open reading frame 1	[u'NM_022761']	11	111750285	111754601			chr11:111887426TCA>T (Affx-80280688)	4.72046e-24	TRUE	chr11:111753887G>A (rs535016087)	0.309767	FALSE	0.984442	0.0954659	0.000807116	0.680423	0.999952	0.00497882	-0.00074896	0.526952	0.739882	0.739882	FALSE	0.999773	FALSE	0.999776	FALSE	0.971359	FALSE	0.999851	FALSE		FALSE	0.999845	0.91038	FALSE	1	FALSE		FALSE	1
10610	Q8IYR0	CFAP206	cilia and flagella associated protein 206	[u'NM_178823']	6	88119558	88173965			chr6:87967396G>T (rs200709310)	2.36143e-06	FALSE	chr6:88138461T>C (rs552297180)	0.0139287	FALSE	0.836857	0.271602	-0.000717934	0.737397	1.00234	0.0325763	-0.00147328	0.500761	0.739937	0.739937	FALSE	0.999773	FALSE	0.999776	FALSE	0.978596	FALSE	0.999851	FALSE	0.999477	FALSE	0.999845	0.522118	FALSE	1	FALSE	1	FALSE	1
10301	Q8IU54	IFNL1	interferon lambda 1	[u'NM_172140']	19	39787062	39789153			chr19:40030119G>A (rs566630361)	1.84064e-32	TRUE	chr19:39788905G>A (rs201191486)	0.0344419	FALSE	0.853964	0.28881	-8.89238e-05	0.820818	0.993396	0.0638507	0.00126142	0.496626	0.740022	0.740022	FALSE	0.999773	FALSE	0.999776	FALSE	0.986677	FALSE	0.999851	FALSE		FALSE	0.999845	0.291875	FALSE	0.916684	FALSE		FALSE	0.986868
310	A6NI87	CBY3	chibby family member 3	[u'XM_936994']	5	179105587	179107919			chr5:179250935A>G (rs528070897)	5.534e-08	TRUE	chr5:179105699T>C (rs200177340)	0.209478	FALSE	0.979449	0.111387	0.000887014	0.612312	0.99995	0.00599354	0.000808309	0.538123	0.740022	0.740022	FALSE	0.999773	FALSE	0.999776	FALSE	0.962582	FALSE	0.999851	FALSE		FALSE	0.999845	0.496303	FALSE	1	FALSE		FALSE	1
4916	P49747	COMP	cartilage oligomeric matrix protein	[u'NM_000095']	19	18893728	18902078			chr19:18499377C>T (rs552234112)	5.83143e-298	TRUE	chr19:18897398C>T (rs200422116)	0.0130357	FALSE	0.940174	0.125462	0.000529429	0.789338	0.999385	0.0111108	-0.00102252	0.491615	0.740055	0.740055	FALSE	0.999773	FALSE	0.999776	FALSE	0.985966	FALSE	0.999851	FALSE		FALSE	0.999845	0.946354	FALSE	1	FALSE		FALSE	1
13512	Q96M96	FGD4	FYVE, RhoGEF and PH domain containing 4	[u'NM_139241']	12	32729292	32793464			chr12:33031279G>GAG (Affx-92047086)	9.97878e-120	TRUE	chr12:32751494G>A (rs528790143)	0.033111	FALSE	0.989993	0.063469	-0.00106454	0.602241	0.999982	0.00279098	0.00134608	0.585343	0.740116	0.740116	FALSE	0.999773	FALSE	0.999776	FALSE	0.962192	FALSE	0.999851	FALSE		FALSE	0.999845	0.0746781	FALSE	0.644957	FALSE		FALSE	0.739725
5340	P55786	NPEPPS	aminopeptidase puromycin sensitive	[u'NM_006310']	17	45608667	45699283			chr17:45776093T>G (rs558978884)	1.84731e-12	TRUE	chr17:45663053A>G (rs541030331)	0.0750635	FALSE	0.233448	0.419216	6.824e-05	0.860178	0.731878	0.438647	-0.000851338	0.441052	0.740199	0.740199	FALSE	0.999773	FALSE	0.999776	FALSE	0.988964	FALSE	0.999851	FALSE		FALSE	0.999845	0.429725	FALSE	0.980385	FALSE		FALSE	1
8909	Q6P047	C8orf74	chromosome 8 open reading frame 74	[u'NM_001040032']	8	10530176	10557978			chr8:10583615C>G (rs201439295)	1.13326e-10	TRUE	chr8:10555410C>G (rs542619097)	0.0489503	FALSE	0.642204	0.0492663	0.000520004	0.666765	0.766286	0.0286603	-0.00121598	0.448289	0.740222	0.740222	FALSE	0.999773	FALSE	0.999776	FALSE	0.968947	FALSE	0.999851	FALSE		FALSE	0.999845	0.853441	FALSE	1	FALSE		FALSE	1
803	O00629	KPNA4	karyopherin subunit alpha 4	[u'NM_002268']	3	160219895	160283070			chr3:160143862C>T (rs573812800)	0.000116557	FALSE	chr3:160253651T>C (rs536439949)	0.556684	FALSE	0.997536	0.0358448	0.000541634	0.808255	0.999999	0.000390374	-0.00100709	0.470414	0.740234	0.740234	FALSE	0.999773	FALSE	0.999776	FALSE	0.986202	FALSE	0.999851	FALSE	0.999477	FALSE	0.999845	0.910245	FALSE	1	FALSE	1	FALSE	1
13725	Q96Q45	TMEM237	transmembrane protein 237	[u'NM_152388']	2	202488981	202508123			chr2:202052442G>A (rs565907504)	2.99223e-07	TRUE	chr2:202496773C>T (rs80034299)	0.191562	FALSE	0.973204	0.0783384	0.00130786	0.453187	0.999611	0.00794346	-6.96837e-05	0.930756	0.740282	0.740282	FALSE	0.999773	FALSE	0.999776	FALSE	0.941006	FALSE	0.999851	FALSE		FALSE	0.999845	0.642778	FALSE	1	FALSE		FALSE	1
9684	Q7LDG7	RASGRP2	RAS guanyl releasing protein 2	[u'NM_153819']	11	64494777	64510338			chr11:64702516G>A (Affx-80242409)	2.56573e-66	TRUE	chr11:64507588C>A (rs560187757)	0.106645	FALSE	0.988858	0.0892504	0.00130037	0.451318	0.999983	0.00423759	0.00036458	0.824101	0.740283	0.740283	FALSE	0.999773	FALSE	0.999776	FALSE	0.940564	FALSE	0.999851	FALSE		FALSE	0.999845	0.776564	FALSE	1	FALSE		FALSE	1
11317	Q8NBS3	SLC4A11	solute carrier family 4 member 11	[u'NM_001174089']	20	3208436	3218325			chr20:3641471G>A (rs545498334)	1.02868e-09	TRUE	chr20:3218307G>A (rs200343026)	0.01855	FALSE	0.982785	0.0889196	0.000460745	0.753231	1.00008	0.00268031	0.00145635	0.484705	0.740371	0.740371	FALSE	0.999773	FALSE	0.999776	FALSE	0.981906	FALSE	0.999851	FALSE		FALSE	0.999845	0.234925	FALSE	0.873804	FALSE		FALSE	0.950317
72	A1A5D9	BICDL2	BICD family like cargo adaptor 2	[u'NM_001103175']	16	3078110	3085497			chr16:3190860C>G (rs539526159)	1.2431e-40	TRUE	chr16:3085356C>T (rs367628535)	0.00142326	FALSE	0.508318	0.219971	-0.0011422	0.443319	0.959201	0.131617	-0.000178062	0.963546	0.740459	0.740459	FALSE	0.999773	FALSE	0.999776	FALSE	0.938312	FALSE	0.999851	FALSE		FALSE	0.999845	0.533326	FALSE	1	FALSE		FALSE	1
13241	Q96HM7	PCED1B	PC-esterase domain containing 1B	[u'NM_138371']	12	47628847	47630142			chr12:47716206G>A (rs855132)	0.00112226	FALSE	chr12:47629625A>G (rs771092831)	0.202028	FALSE	0.996844	0.0326371	0.000388664	0.775512	1	0.000354316	0.00127547	0.468105	0.740494	0.740494	FALSE	0.999773	FALSE	0.999776	FALSE	0.984946	FALSE	0.999851	FALSE	0.999477	FALSE	0.999845	0.943221	FALSE	1	FALSE	1	FALSE	1
11648	Q8NGI6	OR4D10	olfactory receptor family 4 subfamily D member 10	[u'NM_001004705']	11	59244903	59245835			chr11:59603290G>C (rs201871926)	0	TRUE	chr11:59245072C>T (rs142374527)	0.00012467	FALSE	0.974588	0.149086	0.00121537	0.49924	0.999818	0.0120497	-0.000829477	0.755605	0.740497	0.740497	FALSE	0.999773	FALSE	0.999776	FALSE	0.948781	FALSE	0.999851	FALSE		FALSE	0.999845	0.40425	FALSE	0.973489	FALSE		FALSE	1
11120	Q8N806	UBR7	ubiquitin protein ligase E3 component n-recognin 7 (putative)	[u'NM_175748']	14	93673637	93693378			chr14:94187801C>T (rs200782279)	3.3382e-15	TRUE	chr14:93681330T>C (rs535979177)	0.11435	FALSE	0.972249	0.0617742	-0.000565304	0.899736	0.999341	0.00792002	0.00173409	0.464908	0.740716	0.740716	FALSE	0.999773	FALSE	0.999776	FALSE	0.990802	FALSE	0.999851	FALSE		FALSE	0.999845	0.623634	FALSE	1	FALSE		FALSE	1
6320	Q0D2K0	NIPAL4	NIPA like domain containing 4	[u'NM_001099287']	5	156887143	156899965			chr5:157078871C>A (rs549965786)	4.46617e-16	TRUE	chr5:156898783G>T (rs540992129)	0.0266798	FALSE	0.435813	0.322332	0.00164125	0.489942	0.851744	0.276701	0.00134111	0.579515	0.740772	0.740772	FALSE	0.999773	FALSE	0.999776	FALSE	0.947925	FALSE	0.999851	FALSE		FALSE	0.999845	0.931697	FALSE	1	FALSE		FALSE	1
10287	Q86YT6	MIB1	mindbomb E3 ubiquitin protein ligase 1	[u'NM_020774']	18	19321545	19444624			chr18:19395673C>T (Affx-80258615)	4.61768e-35	TRUE	chr18:19358101C>G (rs571617380)	0.0149536	FALSE	0.998273	0.0176825	0.000859248	0.520424	1	0.000129449	0.000700725	0.679177	0.740775	0.740775	FALSE	0.999773	FALSE	0.999776	FALSE	0.951715	FALSE	0.999851	FALSE		FALSE	0.999845	0.484965	FALSE	0.999029	FALSE		FALSE	1
1264	O43405	COCH	cochlin	[u'NM_004086']	14	31344145	31358994			chr14:31855763C>T (rs532697263)	3.37873e-232	TRUE	chr14:31354671G>T (rs531508748)	0.104657	FALSE	0.774711	0.100904	0.000664997	0.733932	0.936539	0.0769258	0.00116631	0.451985	0.740812	0.740812	FALSE	0.999773	FALSE	0.999776	FALSE	0.978596	FALSE	0.999851	FALSE		FALSE	0.999845	0.922622	FALSE	1	FALSE		FALSE	1
4417	P35913	PDE6B	phosphodiesterase 6B	[u'NM_000283']	4	619416	663893			chr4:677141C>A (Affx-80223833)	7.2435e-25	TRUE	chr4:652780G>A (rs200018423)	0.00118041	FALSE	0.880047	0.0732279	-0.00090974	0.602546	0.949629	0.0162042	0.00142945	0.438994	0.740872	0.740872	FALSE	0.999773	FALSE	0.999776	FALSE	0.96237	FALSE	0.999851	FALSE		FALSE	0.999845	0.399481	FALSE	0.97319	FALSE		FALSE	1
14062	Q99895	CTRC	chymotrypsin C	[u'NM_007272']	1	15764961	15773081			chr1:16248775C>G (rs201099972)	5.92413e-13	TRUE	chr1:15768998G>A (rs144286923)	0.0435827	FALSE	0.985311	0.100547	0.000627833	0.738753	0.99998	0.00387242	0.00138262	0.475689	0.740891	0.740891	FALSE	0.999773	FALSE	0.999776	FALSE	0.978649	FALSE	0.999851	FALSE		FALSE	0.999845	0.955485	FALSE	1	FALSE		FALSE	1
2925	P09228	CST2	cystatin SA	[u'NM_001322']	20	23804660	23807297			chr20:23346213A>T (rs144056913)	4.93561e-13	TRUE	chr20:23804703C>T (rs113508321)	0.000147927	FALSE	0.906601	0.280577	0.00133393	0.447367	0.997882	0.0442202	0.000644603	0.794656	0.740899	0.740899	FALSE	0.999773	FALSE	0.999776	FALSE	0.940059	FALSE	0.999851	FALSE		FALSE	0.999845	0.648822	FALSE	1	FALSE		FALSE	1
6115	Q03518	TAP1	transporter 1, ATP binding cassette subfamily B member	[u'NM_000593']	6	32813359	32821593			chr6:32559110T>C (rs9270493)	2.19468e-22	TRUE	chr6:32821556G>A (rs202053684)	0.0014744	FALSE	0.694174	0.293683	-0.000702378	0.692275	0.999092	0.0537933	0.00194265	0.505092	0.740915	0.740915	FALSE	0.999773	FALSE	0.999776	FALSE	0.973568	FALSE	0.999851	FALSE		FALSE	0.999845	0.0327753	FALSE	0.472341	FALSE		FALSE	0.576863
3997	P26640	VARS	valyl-tRNA synthetase	[u'NM_006295']	6	31745374	31762994			chr6:32208324C>T (rs424232)	8.28626e-25	TRUE	chr6:31759739C>G (rs5030796)	0.000189342	FALSE	0.837072	0.12161	-0.00154709	0.509516	0.990295	0.0349382	0.000398713	0.756124	0.740933	0.740933	FALSE	0.999773	FALSE	0.999776	FALSE	0.950543	FALSE	0.999851	FALSE		FALSE	0.999845	0.468018	FALSE	0.993618	FALSE		FALSE	1
3076	P0CJ76	MTRNR2L9	MT-RNR2-like 9	[u'NG_029631']	6	62284233	62284304			chr6:62081584A>C (rs114002138)	0.0410745	FALSE	chr6:62284240G>A (rs74481685)	0.669465	FALSE	0.982116	0.069132	-0.000527468	0.618144	0.999981	0.00185609	-0.00071812	0.540875	0.740946	0.740946	FALSE	0.999773	FALSE	0.999776	FALSE	0.962582	FALSE	0.999851	FALSE	0.999477	FALSE	0.999845	0.581237	FALSE	1	FALSE	1	FALSE	1
11162	Q8N8R3	SLC25A29	solute carrier family 25 member 29	[u'NM_001039355']	14	100758623	100772569			chr14:101162782T>C (rs17099610)	0.00225436	FALSE	chr14:100759185G>C (rs537759334)	0.144628	FALSE	0.995833	0.0564681	-0.00017686	0.930589	0.999999	0.000769073	0.00153835	0.442951	0.741121	0.741121	FALSE	0.999773	FALSE	0.999776	FALSE	0.993711	FALSE	0.999851	FALSE	0.999477	FALSE	0.999845	0.997337	FALSE	1	FALSE	1	FALSE	1
5017	P50993	ATP1A2	ATPase Na+/K+ transporting subunit alpha 2	[u'NM_000702']	1	160085652	160111109			chr1:159923234C>T (rs34540580)	1.14891e-39	TRUE	chr1:160093019G>T (rs187733403)	0.0649025	FALSE	0.996291	0.03082	-0.00156459	0.529692	1	0.000732605	0.000673414	0.6655	0.741158	0.741158	FALSE	0.999773	FALSE	0.999776	FALSE	0.952806	FALSE	0.999851	FALSE		FALSE	0.999845	0.262797	FALSE	0.895365	FALSE		FALSE	0.968521
6743	Q13886	KLF9	Kruppel like factor 9	[u'NM_001206']	9	73002695	73028279			chr9:72939049G>A (rs183526530)	0.00144523	FALSE	chr9:73028212G>A (9:73028212_G_A)	0.118008	FALSE	0.988528	0.0540574	-0.00149867	0.440468	0.999944	0.00321291	-0.000103626	0.901002	0.741228	0.741228	FALSE	0.999773	FALSE	0.999776	FALSE	0.938302	FALSE	0.999851	FALSE	0.999477	FALSE	0.999845	0.243513	FALSE	0.878609	FALSE	1	FALSE	0.954839
13035	Q96DY7	MTBP	MDM2 binding protein	[u'NM_022045']	8	121457711	121535573			chr8:121216085G>A (rs180890911)	2.33009e-05	FALSE	chr8:121502714G>C (rs187881367)	0.0710921	FALSE	0.992175	0.0372514	-0.00085471	0.497797	1.00003	0.00172334	0.000866838	0.648438	0.741327	0.741327	FALSE	0.999773	FALSE	0.999776	FALSE	0.948781	FALSE	0.999851	FALSE	0.999477	FALSE	0.999845	0.565726	FALSE	1	FALSE	1	FALSE	1
1169	O15530	PDPK1	3-phosphoinositide dependent protein kinase 1	[u'NM_001261816']	16	2588114	2647765			chr16:2521979T>A (rs560140963)	4.06286e-124	TRUE	chr16:2636755A>G (rs76887737)	0.144576	FALSE	0.998464	0.0196503	0.00088487	0.541543	1	9.79789e-05	-0.00108496	0.652656	0.741341	0.741341	FALSE	0.999773	FALSE	0.999776	FALSE	0.956036	FALSE	0.999851	FALSE		FALSE	0.999845	0.528268	FALSE	1	FALSE		FALSE	1
9931	Q7Z7K0	CMC1	C-X9-C motif containing 1	[u'NM_182523']	3	28283285	28361117			chr3:28566121G>A (rs527953274)	1.60478e-05	FALSE	chr3:28361031A>G (rs565929945)	0.320646	FALSE	0.99785	0.0275175	0.000726395	0.516877	1	0.000172027	0.00060076	0.647834	0.741553	0.741553	FALSE	0.999773	FALSE	0.999776	FALSE	0.950858	FALSE	0.999851	FALSE	0.999477	FALSE	0.999845	0.643052	FALSE	1	FALSE	1	FALSE	1
4523	P40617	ARL4A	ADP ribosylation factor like GTPase 4A	[u'NM_005738']	7	12727880	12728479			chr7:12664668G>A (rs575451014)	1.77058e-09	TRUE	chr7:12727967T>G (rs144595174)	0.186267	FALSE	0.999572	0.00856993	-0.00142496	0.443955	1	6.59525e-06	-0.000213501	0.892293	0.741577	0.741577	FALSE	0.999773	FALSE	0.999776	FALSE	0.938438	FALSE	0.999851	FALSE		FALSE	0.999845	0.245126	FALSE	0.878609	FALSE		FALSE	0.954839
9	A0A075B6S2	IGKV2D-29	immunoglobulin kappa variable 2D-29	[u'NG_000833']	2	89986352	89987079			chr2:90249169C>G (rs566804001)	2.39412e-121	TRUE	chr2:89987024G>A (rs200286905)	0.120535	FALSE	0.956676	0.113108	-0.00106216	0.439487	1.00031	0.0112915	0.000275636	0.919626	0.741697	0.741697	FALSE	0.999773	FALSE	0.999776	FALSE	0.937987	FALSE	0.999851	FALSE		FALSE	0.999845	0.726074	FALSE	1	FALSE		FALSE	1
2696	P05186	ALPL	alkaline phosphatase, liver/bone/kidney	[u'NM_000478']	1	21880575	21904138			chr1:21564671G>C (rs146655154)	8.59115e-125	TRUE	chr1:21887204C>A (rs539884496)	0.353373	FALSE	0.813	0.239512	0.0012609	0.482359	0.992726	0.0526509	-0.000305867	0.840075	0.741812	0.741812	FALSE	0.999773	FALSE	0.999776	FALSE	0.946917	FALSE	0.999851	FALSE		FALSE	0.999845	0.922204	FALSE	1	FALSE		FALSE	1
3803	P22314	UBA1	ubiquitin like modifier activating enzyme 1	[u'NM_003334']	X	47058202	47074325			chrX:47072191A>G (rs782649232)	0.000299691	FALSE	chrX:47072191A>G (rs782649232)	0.000299691	FALSE	0.956241	0.0927722	0.0146245	0.820314	0.990378	0.0369258	-0.023926	0.651578	0.74188	0.74188	FALSE	0.999773	FALSE	0.999776	FALSE	0.986677	FALSE	0.999851	FALSE	0.999477	FALSE	0.999845	0.153255	FALSE	0.795051	FALSE	0.953104	FALSE	0.881254
4967	P50148	GNAQ	G protein subunit alpha q	[u'NM_002072']	9	80336242	80646151			chr9:79931577G>A (rs12345256)	2.6633e-08	TRUE	chr9:80430620C>T (rs192927818)	0.596158	FALSE	0.999972	0.00345692	0.000815759	0.527849	1	1.15201e-09	-0.000418822	0.773439	0.741899	0.741899	FALSE	0.999773	FALSE	0.999776	FALSE	0.952734	FALSE	0.999851	FALSE		FALSE	0.999845	0.54424	FALSE	1	FALSE		FALSE	1
6160	Q05209	PTPN12	protein tyrosine phosphatase, non-receptor type 12	[u'NM_001131008']	7	77166864	77268594			chr7:76953035A>T (rs115276604)	1.55637e-45	TRUE	chr7:77256600C>T (rs764021524)	6.4037e-06	FALSE	0.810653	0.0930058	0.00133813	0.700116	0.96509	0.0532536	-0.000427746	0.612926	0.741961	0.741961	FALSE	0.999773	FALSE	0.999776	FALSE	0.974506	FALSE	0.999851	FALSE		FALSE	0.999845	0.0259359	FALSE	0.427703	FALSE		FALSE	0.528365
3050	P0CG29	GSTT2	glutathione S-transferase theta 2 (gene/pseudogene)	[u'NM_000854']	22	24322389	24325794			chr22:24095356C>T (rs537973599)	1.49359e-23	TRUE	chr22:24325708A>C (rs569368007)	0.00538238	FALSE	0.107476	0.137743	0.0010199	0.553114	0.450452	0.377842	-0.000416081	0.881055	0.741986	0.741986	FALSE	0.999773	FALSE	0.999776	FALSE	0.956397	FALSE	0.999851	FALSE		FALSE	0.999845	0.0696075	FALSE	0.629853	FALSE		FALSE	0.724332
16506	Q9P0P8	C6orf203	chromosome 6 open reading frame 203	[u'NM_016487']	6	107360965	107372437			chr6:107390134G>A (rs141037385)	6.45214e-08	TRUE	chr6:107372277C>T (rs202118375)	2.22765e-05	FALSE	0.985244	0.0889021	0.00110414	0.440628	0.999995	0.00395011	-0.00021403	0.995901	0.741989	0.741989	FALSE	0.999773	FALSE	0.999776	FALSE	0.938302	FALSE	0.999851	FALSE		FALSE	0.999845	0.804122	FALSE	1	FALSE		FALSE	1
16739	Q9UBX1	CTSF	cathepsin F	[u'NM_003793']	11	66331407	66335957			chr11:66311334C>T (rs533871494)	1.55421e-12	TRUE	chr11:66333800G>C (rs148611356)	0.115092	FALSE	0.990158	0.0855001	0.00120999	0.439944	0.999988	0.00333775	-0.000254443	0.984552	0.742038	0.742038	FALSE	0.999773	FALSE	0.999776	FALSE	0.938302	FALSE	0.999851	FALSE		FALSE	0.999845	0.650602	FALSE	1	FALSE		FALSE	1
4541	P41146	OPRL1	opioid related nociceptin receptor 1	[u'NM_182647']	20	62724074	62730149			chr20:62724170C>T (rs562130539)	2.91462e-38	TRUE	chr20:62724170C>T (rs562130539)	2.91462e-38	TRUE	0.988219	0.0827377	0.000972432	0.55399	0.999991	0.00292424	0.000501866	0.602393	0.742081	0.742081	FALSE	0.999773	FALSE	0.999776	FALSE	0.956397	FALSE	0.999851	FALSE		FALSE		0.706596	FALSE	1	FALSE		FALSE
7982	Q5GH76	XKR4	XK related 4	[u'NM_052898']	8	56015049	56436783			chr8:55540898G>A (rs143193537)	1.73967e-08	TRUE	chr8:56015586G>C (rs553063618)	0.00990276	FALSE	0.998794	0.0224461	0.00031635	0.913055	1	8.31629e-05	-0.00106166	0.445551	0.7421	0.7421	FALSE	0.999773	FALSE	0.999776	FALSE	0.991796	FALSE	0.999851	FALSE		FALSE	0.999845	0.28322	FALSE	0.910826	FALSE		FALSE	0.980562
2803	P07438	MT1B	metallothionein 1B	[u'NM_005947']	16	56685866	56686974			chr16:56904142C>G (Affx-89009769)	3.78591e-26	TRUE	chr16:56686906G>A (rs201699564)	0.0782133	FALSE	0.978625	0.117287	-0.000777295	0.441512	0.999966	0.00487104	-0.000450778	0.925429	0.742199	0.742199	FALSE	0.999773	FALSE	0.999776	FALSE	0.938302	FALSE	0.999851	FALSE		FALSE	0.999845	0.768708	FALSE	1	FALSE		FALSE	1
436	A8MSI8	LYRM9	LYR motif containing 9	[u'NM_001076680']	17	26206502	26209720			chr17:26116644C>T (rs201165915)	3.05923e-35	TRUE	chr17:26209611T>C (rs542604237)	0.206173	FALSE	0.996518	0.0312667	0.00130905	0.452062	0.999997	0.000602085	-0.00079508	0.902385	0.74245	0.74245	FALSE	0.999773	FALSE	0.999776	FALSE	0.940725	FALSE	0.999851	FALSE		FALSE	0.999845	0.949651	FALSE	1	FALSE		FALSE	1
17796	Q9Y5A7	NUB1	negative regulator of ubiquitin like proteins 1	[u'NM_016118']	7	151042436	151074308			chr7:151078826C>T (rs370813546)	0	TRUE	chr7:151048513A>G (rs200776093)	0.148413	FALSE	0.988671	0.0588664	0.00143028	0.500042	0.999961	0.00254964	0.000354228	0.674215	0.742523	0.742523	FALSE	0.999773	FALSE	0.999776	FALSE	0.948781	FALSE	0.999851	FALSE		FALSE	0.999845	0.274099	FALSE	0.904726	FALSE		FALSE	0.975778
10424	Q8IW40	CCDC103	coiled-coil domain containing 103	[u'NM_213607']	17	42978367	42980182			chr17:43472844G>A (rs148792420)	6.88207e-14	TRUE	chr17:42980010G>A (rs182319938)	0.212634	FALSE	0.99537	0.058241	0.00112632	0.465524	1	0.000188014	-9.86604e-05	0.814475	0.742578	0.742578	FALSE	0.999773	FALSE	0.999776	FALSE	0.945537	FALSE	0.999851	FALSE		FALSE	0.999845	0.484148	FALSE	0.998767	FALSE		FALSE	1
7285	Q16143	SNCB	synuclein beta	[u'NM_001001502']	5	176047815	176056655			chr5:176318150G>A (rs199663371)	2.44633e-14	TRUE	chr5:176047816G>A (rs189337482)	0.288246	FALSE	0.999216	0.0181515	-0.000742722	0.841511	1	4.7871e-06	-0.00147155	0.455753	0.742721	0.742721	FALSE	0.999773	FALSE	0.999776	FALSE	0.988794	FALSE	0.999851	FALSE		FALSE	0.999845	0.533798	FALSE	1	FALSE		FALSE	1
358	A6NLC5	C3orf70	chromosome 3 open reading frame 70	[u'NM_001025266']	3	184800798	184870611			chr3:185353979G>A (rs9290822)	0.0103534	FALSE	chr3:184870545C>T (rs551210467)	0.122287	FALSE	0.950531	0.106746	-0.000183714	0.803275	0.99853	0.0158916	0.00130254	0.503386	0.742733	0.742733	FALSE	0.999773	FALSE	0.999776	FALSE	0.986093	FALSE	0.999851	FALSE	0.999477	FALSE	0.999845	0.996951	FALSE	1	FALSE	1	FALSE	1
6298	Q08AH1	ACSM1	acyl-CoA synthetase medium-chain family member 1	[u'NM_052956']	16	20634811	20702510			chr16:21181914A>G (rs563969776)	5.3888e-43	TRUE	chr16:20635477T>A (rs532894700)	4.21699e-06	FALSE	0.949336	0.165687	0.000179122	0.916167	0.999751	0.0130645	0.00173984	0.441255	0.74276	0.74276	FALSE	0.999773	FALSE	0.999776	FALSE	0.992148	FALSE	0.999851	FALSE		FALSE	0.999845	0.464131	FALSE	0.992797	FALSE		FALSE	1
12724	Q969H0	FBXW7	F-box and WD repeat domain containing 7	[u'NM_001013415']	4	153244036	153332955			chr4:153691090A>G (rs576839885)	2.67893e-190	TRUE	chr4:153271198T>C (rs202191840)	0.117675	FALSE	0.995473	0.0403356	-0.00125504	0.440656	0.999996	0.00141688	-0.000190645	0.976247	0.742809	0.742809	FALSE	0.999773	FALSE	0.999776	FALSE	0.938302	FALSE	0.999851	FALSE		FALSE	0.999845	0.170942	FALSE	0.81034	FALSE		FALSE	0.892911
11339	Q8NC67	NETO2	neuropilin and tolloid like 2	[u'NM_018092']	16	47117135	47177523			chr16:47675569C>A (rs79509460)	1.64661e-29	TRUE	chr16:47117203C>T (16:47117203_C_T)	0.0167644	FALSE	0.995589	0.0373792	0.000864488	0.447767	0.999998	0.00133568	-0.00035737	0.920271	0.742834	0.742834	FALSE	0.999773	FALSE	0.999776	FALSE	0.940139	FALSE	0.999851	FALSE		FALSE	0.999845	0.510138	FALSE	1	FALSE		FALSE	1
8622	Q68CK6	ACSM2B	acyl-CoA synthetase medium-chain family member 2B	[u'NM_182617']	16	20548583	20576167			chr16:21071623G>A (rs201916932)	6.29212e-14	TRUE	chr16:20548636G>A (rs373534792)	0.000203839	FALSE	0.685071	0.155192	-0.000628343	0.734844	0.858089	0.0616399	-0.000607867	0.806258	0.74285	0.74285	FALSE	0.999773	FALSE	0.999776	FALSE	0.978596	FALSE	0.999851	FALSE		FALSE	0.999845	0.570591	FALSE	1	FALSE		FALSE	1
12007	Q8TCW7	ZPLD1	zona pellucida like domain containing 1	[u'NM_175056']	3	102157332	102196459			chr3:101735863C>T (rs115220412)	2.3221e-05	FALSE	chr3:102196440T>A (rs201404486)	0.0267649	FALSE	0.683691	0.364367	0.000797884	0.562211	1.00516	0.0796252	0.000415695	0.652956	0.74289	0.74289	FALSE	0.999773	FALSE	0.999776	FALSE	0.95645	FALSE	0.999851	FALSE	0.999477	FALSE	0.999845	0.538147	FALSE	1	FALSE	1	FALSE	1
22	A0A0B4J1X5	IGHV3-74	immunoglobulin heavy variable 3-74	[u'NG_001019']	14	107218676	107219129			chr14:107114154A>G (rs529904059)	2.13998e-14	TRUE	chr14:107218698G>A (rs569450869)	0.0389646	FALSE	0.992937	0.0433486	0.00119532	0.511226	1.00006	0.00117368	0.000890673	0.787805	0.743119	0.743119	FALSE	0.999773	FALSE	0.999776	FALSE	0.950858	FALSE	0.999851	FALSE		FALSE	0.999845	0.877165	FALSE	1	FALSE		FALSE	1
4671	P43403	ZAP70	zeta chain of T-cell receptor associated protein kinase 70	[u'NM_001079']	2	98340500	98355958			chr2:98197010G>A (rs2922614)	1.4119e-05	FALSE	chr2:98354479A>G (rs150950017)	0.0101717	FALSE	0.994307	0.0457557	-0.000739436	0.732101	1.00002	0.000502037	-0.00111356	0.510279	0.743128	0.743128	FALSE	0.999773	FALSE	0.999776	FALSE	0.97813	FALSE	0.999851	FALSE	0.999477	FALSE	0.999845	0.719109	FALSE	1	FALSE	1	FALSE	1
2656	P04844	RPN2	ribophorin II	[u'NM_002951']	20	35807760	35869715			chr20:35436938C>T (rs374958022)	9.12111e-06	FALSE	chr20:35835789C>G (rs143814648)	0.000200748	FALSE	0.960982	0.153312	0.000523199	0.850605	0.999766	0.0129069	0.00159578	0.446808	0.743219	0.743219	FALSE	0.999773	FALSE	0.999776	FALSE	0.988964	FALSE	0.999851	FALSE	0.999477	FALSE	0.999845	0.948893	FALSE	1	FALSE	1	FALSE	1
17323	Q9UNW1	MINPP1	multiple inositol-polyphosphate phosphatase 1	[u'NM_001178117']	10	89264673	89312232			chr10:89624271A>T (Affx-89017800)	5.92445e-45	TRUE	chr10:89268263C>A (rs147897043)	0.388148	FALSE	0.99642	0.0357997	-0.00118405	0.594839	1	0.000302928	0.000499921	0.582064	0.743416	0.743416	FALSE	0.999773	FALSE	0.999776	FALSE	0.961207	FALSE	0.999851	FALSE		FALSE	0.999845	0.924352	FALSE	1	FALSE		FALSE	1
15371	Q9H7Z7	PTGES2	prostaglandin E synthase 2	[u'NM_001256335']	9	130883427	130889996			chr9:130889733C>A (rs528507571)	1.53147e-17	TRUE	chr9:130889733C>A (rs528507571)	1.53147e-17	TRUE	0.75355	0.30769	-0.00152462	0.464716	0.97762	0.105972	-0.00118162	0.670694	0.743442	0.743442	FALSE	0.999773	FALSE	0.999776	FALSE	0.945537	FALSE	0.999851	FALSE		FALSE		0.727858	FALSE	1	FALSE		FALSE
1115	O15371	EIF3D	eukaryotic translation initiation factor 3 subunit D	[u'NM_003753']	22	36907037	36922168			chr22:36681289G>T (rs201463106)	1.9929e-29	TRUE	chr22:36920692G>A (rs200745110)	0.239349	FALSE	0.999485	0.00870069	0.00147624	0.484705	1	6.05024e-05	-0.00060537	0.720657	0.743461	0.743461	FALSE	0.999773	FALSE	0.999776	FALSE	0.947251	FALSE	0.999851	FALSE		FALSE	0.999845	0.687993	FALSE	1	FALSE		FALSE	1
7319	Q16534	HLF	HLF, PAR bZIP transcription factor	[u'NM_002126']	17	53342846	53398237			chr17:53085595G>C (rs75900163)	0.000257967	FALSE	chr17:53398146C>T (rs151123188)	0.415164	FALSE	0.996697	0.0295637	0.00100253	0.470974	1	0.00029565	0.00056554	0.770578	0.743462	0.743462	FALSE	0.999773	FALSE	0.999776	FALSE	0.945537	FALSE	0.999851	FALSE	0.999477	FALSE	0.999845	0.796912	FALSE	1	FALSE	1	FALSE	1
15742	Q9NPC7	MYNN	myoneurin	[u'NM_018657']	3	169492084	169504463			chr3:169710614G>C (rs34352823)	0.00140231	FALSE	chr3:169496864G>A (rs191325753)	0.0579869	FALSE	0.99908	0.0170144	-0.000732047	0.736821	1	9.28553e-06	-0.00129176	0.490899	0.743517	0.743517	FALSE	0.999773	FALSE	0.999776	FALSE	0.978596	FALSE	0.999851	FALSE	0.999477	FALSE	0.999845	0.945574	FALSE	1	FALSE	1	FALSE	1
17041	Q9UK58	CCNL1	cyclin L1	[u'NM_020307']	3	156866033	156877883			chr3:157178026G>T (rs143737323)	1.58111e-06	FALSE	chr3:156866268A>G (rs528424179)	0.261259	FALSE	0.999482	0.0134817	-0.00132461	0.515856	1	6.36491e-06	-0.000708378	0.679948	0.743611	0.743611	FALSE	0.999773	FALSE	0.999776	FALSE	0.950858	FALSE	0.999851	FALSE	0.999477	FALSE	0.999845	0.763941	FALSE	1	FALSE	1	FALSE	1
2278	O95759	TBC1D8	TBC1 domain family member 8	[u'NM_007063']	2	101624286	101767715			chr2:101668857G>A (rs2278729)	1.02146e-05	FALSE	chr2:101627925C>T (rs1062062)	0.0444175	FALSE	0.507353	0.189962	-0.00118057	0.488022	0.953632	0.116394	0.000334136	0.739327	0.743646	0.743646	FALSE	0.999773	FALSE	0.999776	FALSE	0.94777	FALSE	0.999851	FALSE	0.999477	FALSE	0.999845	0.428411	FALSE	0.979785	FALSE	1	FALSE	1
2019	O94887	FARP2	FERM, ARH/RhoGEF and pleckstrin domain protein 2	[u'NM_001282983']	2	242312523	242433537			chr2:242054477G>A (rs201337454)	3.13571e-146	TRUE	chr2:242396308G>A (rs141474478)	7.22998e-111	TRUE	0.816043	0.294278	0.00123697	0.449888	0.993117	0.0645195	0.000636409	0.76972	0.743662	0.743662	FALSE	0.999773	FALSE	0.999776	FALSE	0.940144	FALSE	0.999851	FALSE		FALSE		0.923593	FALSE	1	FALSE		FALSE
5292	P55055	NR1H2	nuclear receptor subfamily 1 group H member 2	[u'NM_001256647']	19	50880863	50885856			chr19:50926887C>T (rs548013650)	2.78336e-220	TRUE	chr19:50881499A>T (rs201835935)	0.315742	FALSE	0.462429	0.103988	-0.00124135	0.530499	0.832521	0.139587	-0.000464511	0.880231	0.743696	0.743696	FALSE	0.999773	FALSE	0.999776	FALSE	0.952806	FALSE	0.999851	FALSE		FALSE	0.999845	0.960686	FALSE	1	FALSE		FALSE	1
10838	Q8N2R8	FAM43A	family with sequence similarity 43 member A	[u'NM_153690']	3	194407556	194408824			chr3:194117965G>T (rs570695165)	6.65915e-12	TRUE	chr3:194408399G>C (rs141402398)	5.65045e-07	FALSE	0.990734	0.0539692	-0.00146751	0.448632	0.999966	0.00255515	-0.000305436	0.849785	0.74378	0.74378	FALSE	0.999773	FALSE	0.999776	FALSE	0.940139	FALSE	0.999851	FALSE		FALSE	0.999845	0.625966	FALSE	1	FALSE		FALSE	1
1556	O60682	MSC	musculin	[u'NM_005098']	8	72754899	72756413			chr8:72408720C>T (rs13250456)	2.73179e-05	FALSE	chr8:72756202T>C (rs540875015)	0.27073	FALSE	0.999906	0.00293791	0.00139044	0.519773	1	3.58594e-06	-0.00142254	0.667081	0.743891	0.743891	FALSE	0.999773	FALSE	0.999776	FALSE	0.951261	FALSE	0.999851	FALSE	0.999477	FALSE	0.999845	0.949888	FALSE	1	FALSE	1	FALSE	1
6265	Q08257	CRYZ	crystallin zeta	[u'NM_001130042']	1	75171983	75190505			chr1:74937684T>C (rs182591501)	1.15182e-38	TRUE	chr1:75172042C>T (rs149746412)	0.0500105	FALSE	0.868759	0.223612	-0.00154539	0.441792	0.993403	0.0492768	-0.000448471	0.861663	0.743917	0.743917	FALSE	0.999773	FALSE	0.999776	FALSE	0.938302	FALSE	0.999851	FALSE		FALSE	0.999845	0.635059	FALSE	1	FALSE		FALSE	1
982	O14972	DSCR3	DSCR3 arrestin fold containing	[u'NM_006052']	21	38597848	38639595			chr21:38302595G>A (Affx-89009015)	9.19674e-23	TRUE	chr21:38600601G>A (rs141247010)	0.272372	FALSE	0.997826	0.0301369	-0.00129387	0.466861	1	3.52019e-05	-0.000564073	0.812474	0.743962	0.743962	FALSE	0.999773	FALSE	0.999776	FALSE	0.945537	FALSE	0.999851	FALSE		FALSE	0.999845	0.89946	FALSE	1	FALSE		FALSE	1
7411	Q16821	PPP1R3A	protein phosphatase 1 regulatory subunit 3A	[u'NM_002711']	7	113517781	113559051			chr7:113519796C>T (rs2974942)	0.000449892	FALSE	chr7:113519796C>T (rs2974942)	0.000465237	FALSE	0.78127	0.0860925	0.00138976	0.552787	0.950642	0.0319468	0.000391816	0.832527	0.74402	0.74402	FALSE	0.999773	FALSE	0.999776	FALSE	0.956397	FALSE	0.999851	FALSE	0.999477	FALSE	0.999845	0.866309	FALSE	1	FALSE	1	FALSE	1
14901	Q9H061	TMEM126A	transmembrane protein 126A	[u'NM_032273']	11	85361300	85367542			chr11:85134417G>C (rs72951972)	0.000294048	FALSE	chr11:85367445T>C (rs199975305)	0.138987	FALSE	0.989145	0.0676525	0.000975871	0.453945	0.999986	0.00271688	-9.6636e-05	0.832054	0.744134	0.744134	FALSE	0.999773	FALSE	0.999776	FALSE	0.941195	FALSE	0.999851	FALSE	0.999477	FALSE	0.999845	0.908308	FALSE	1	FALSE	1	FALSE	1
15051	Q9H237	PORCN	porcupine homolog (Drosophila)	[u'NM_022825']	X	48368209	48378861			chrX:47926274T>C (rs782353483)	1.05881e-06	FALSE	chrX:48370888G>A (rs370199558)	0.156023	FALSE	0.998882	0.0219717	0.00201641	0.764729	0.999661	0.0120842	-0.00382729	0.696644	0.744135	0.744135	FALSE	0.999773	FALSE	0.999776	FALSE	0.983435	FALSE	0.999851	FALSE	0.999477	FALSE	0.999845	0.652413	FALSE	1	FALSE	1	FALSE	1
13559	Q96MU8	KREMEN1	kringle containing transmembrane protein 1	[u'NM_001039570']	22	29469119	29538097			chr22:29025616T>C (rs189836810)	2.65153e-14	TRUE	chr22:29534786C>T (rs370936923)	0.0261991	FALSE	0.79861	0.289313	-0.000275574	0.922988	0.9862	0.0804515	-0.00145351	0.444972	0.744173	0.744173	FALSE	0.999773	FALSE	0.999776	FALSE	0.993313	FALSE	0.999851	FALSE		FALSE	0.999845	0.0472707	FALSE	0.54102	FALSE		FALSE	0.643377
4704	P46087	NOP2	NOP2 nucleolar protein	[u'NM_006170']	12	6666162	6677084			chr12:6935405C>T (rs146164363)	8.59939e-07	FALSE	chr12:6666496C>T (rs61731913)	0.0581762	FALSE	0.958783	0.15818	0.000637027	0.448403	0.99977	0.012936	0.000136839	0.842681	0.744175	0.744175	FALSE	0.999773	FALSE	0.999776	FALSE	0.940139	FALSE	0.999851	FALSE	0.999477	FALSE	0.999845	0.237718	FALSE	0.875754	FALSE	1	FALSE	0.951929
9721	Q7RTY0	SLC16A13	solute carrier family 16 member 13	[u'NM_201566']	17	6939702	6943278			chr17:7125988G>A (rs200573371)	5.20612e-164	TRUE	chr17:6941726T>A (rs61747374)	0.117244	FALSE	0.99736	0.0293922	-0.000856391	0.665807	1	0.000221858	-0.000835939	0.518064	0.744178	0.744178	FALSE	0.999773	FALSE	0.999776	FALSE	0.968947	FALSE	0.999851	FALSE		FALSE	0.999845	0.864507	FALSE	1	FALSE		FALSE	1
2342	O95965	ITGBL1	integrin subunit beta like 1	[u'NM_004791']	13	102105185	102368001			chr13:102521110T>C (rs34073982)	3.5117e-12	TRUE	chr13:102250512A>G (rs529429327)	5.92991e-07	FALSE	0.959342	0.125704	-0.00097009	0.673761	0.99951	0.0120136	0.000704364	0.552925	0.744185	0.744185	FALSE	0.999773	FALSE	0.999776	FALSE	0.970275	FALSE	0.999851	FALSE		FALSE	0.999845	0.297476	FALSE	0.920191	FALSE		FALSE	0.989154
8816	Q6KF10	GDF6	growth differentiation factor 6	[u'NM_001001557']	8	97156794	97172920			chr8:96725199C>T (rs35153964)	0.00148297	FALSE	chr8:97172671C>T (rs148321868)	0.0586677	FALSE	0.995866	0.0437786	0.00136966	0.443816	0.999996	0.000807522	0.000242678	0.986292	0.74437	0.74437	FALSE	0.999773	FALSE	0.999776	FALSE	0.938368	FALSE	0.999851	FALSE	0.999477	FALSE	0.999845	0.734437	FALSE	1	FALSE	1	FALSE	1
1318	O43603	GALR2	galanin receptor 2	[u'NM_003857']	17	74070965	74073509			chr17:73923579AGACGGAAGT>A (17:73923579_AGACGGAAGT_A)	7.42205e-23	TRUE	chr17:74071221A>G (rs139644215)	0.00350574	FALSE	0.953264	0.195309	-0.00191658	0.453253	0.999615	0.017879	0.000711268	0.929502	0.744376	0.744376	FALSE	0.999773	FALSE	0.999776	FALSE	0.941006	FALSE	0.999851	FALSE		FALSE	0.999845	0.393911	FALSE	0.972148	FALSE		FALSE	1
17853	Q9Y5K5	UCHL5	ubiquitin C-terminal hydrolase L5	[u'NM_015984']	1	192985484	193028390			chr1:192778206A>G (rs141030117)	2.89902e-07	TRUE	chr1:192998709C>T (rs375196985)	0.0877966	FALSE	0.995284	0.0526665	-0.00135129	0.469037	1	8.21848e-05	0.000198531	0.806429	0.744433	0.744433	FALSE	0.999773	FALSE	0.999776	FALSE	0.945537	FALSE	0.999851	FALSE		FALSE	0.999845	0.527611	FALSE	1	FALSE		FALSE	1
15119	Q9H2Z4	NKX2-4	NK2 homeobox 4	[u'NM_033176']	20	21376552	21378037			chr20:21535001C>T (rs77207781)	0.00347744	FALSE	chr20:21377718A>G (rs556094296)	0.145078	FALSE	0.996929	0.0334874	-0.00119539	0.442379	0.999999	0.000514441	-0.000162475	0.995982	0.744449	0.744449	FALSE	0.999773	FALSE	0.999776	FALSE	0.938312	FALSE	0.999851	FALSE	0.999477	FALSE	0.999845	0.846218	FALSE	1	FALSE	1	FALSE	1
3513	P17017	ZNF14	zinc finger protein 14	[u'NM_021030']	19	19822164	19843767			chr19:19640271G>A (rs201804837)	5.55322e-14	TRUE	chr19:19822256C>A (rs557337383)	0.0730624	FALSE	0.894088	0.114846	-0.000771733	0.640438	0.990253	0.0357543	0.000585565	0.653811	0.744602	0.744602	FALSE	0.999773	FALSE	0.999776	FALSE	0.965209	FALSE	0.999851	FALSE		FALSE	0.999845	0.867867	FALSE	1	FALSE		FALSE	1
694	O00232	PSMD12	proteasome 26S subunit, non-ATPase 12	[u'NM_002816', u'NM_174871']	17	65336962	65362635			chr17:64875098C>T (rs201854089)	8.7476e-11	TRUE	chr17:65341963C>T (rs531506989)	0.379958	FALSE	0.999799	0.00716127	-0.000189657	0.960819	1	1.63922e-06	-0.00154965	0.443707	0.744779	0.744779	FALSE	0.999773	FALSE	0.999776	FALSE	0.99728	FALSE	0.999851	FALSE		FALSE	0.999845	0.968861	FALSE	1	FALSE		FALSE	1
14093	Q99999	GAL3ST1	galactose-3-O-sulfotransferase 1	[u'NM_004861']	22	30950943	30953379			chr22:31033045C>A (Affx-80265430)	1.31114e-22	TRUE	chr22:30951482G>C (rs114565111)	0.0885013	FALSE	0.775671	0.205668	0.000623886	0.848592	0.974338	0.0827822	-0.00105957	0.502148	0.744816	0.744816	FALSE	0.999773	FALSE	0.999776	FALSE	0.988964	FALSE	0.999851	FALSE		FALSE	0.999845	0.663639	FALSE	1	FALSE		FALSE	1
8752	Q6ICB4	FAM109B	family with sequence similarity 109 member B	[u'NM_001002034']	22	42473298	42474074			chr22:42970041A>G (rs145520668)	4.37867e-21	TRUE	chr22:42473883G>A (rs200117018)	0.122181	FALSE	0.899333	0.127513	0.00113323	0.445764	0.992108	0.0343699	0.000690205	0.889938	0.744849	0.744849	FALSE	0.999773	FALSE	0.999776	FALSE	0.939585	FALSE	0.999851	FALSE		FALSE	0.999845	0.938727	FALSE	1	FALSE		FALSE	1
13690	Q96PN7	TRERF1	transcriptional regulating factor 1	[u'NM_033502']	6	42196086	42237328			chr6:41925159G>A (rs9349205)	5.33077e-32	TRUE	chr6:42231146G>A (rs142736888)	4.31545e-05	FALSE	0.913203	0.177361	-0.000146576	0.888228	0.998103	0.0262454	0.00154789	0.471402	0.744925	0.744925	FALSE	0.999773	FALSE	0.999776	FALSE	0.990443	FALSE	0.999851	FALSE		FALSE	0.999845	0.423143	FALSE	0.978048	FALSE		FALSE	1
11423	Q8NDY4	MDS2	myelodysplastic syndrome 2 translocation associated	[u'NM_148895']	1	23956045	23967036			chr1:24124692G>A (rs201437329)	7.33974e-31	TRUE	chr1:23967029G>A (rs148768470)	0.108449	FALSE	0.719435	0.336112	0.00156089	0.505593	1.00076	0.0896113	0.0010926	0.708023	0.74494	0.74494	FALSE	0.999773	FALSE	0.999776	FALSE	0.94886	FALSE	0.999851	FALSE		FALSE	0.999845	0.159322	FALSE	0.80222	FALSE		FALSE	0.886184
16529	Q9P127	LUZP4	leucine zipper protein 4	[u'NM_016383']	X	114524326	114541366			chrX:114248434A>G (rs781859244)	9.27603e-06	FALSE	chrX:114524365C>T (rs10482480)	0.000546959	FALSE	0.981478	0.0906452	0.00822705	0.462943	0.997782	0.0331522	-0.0139692	0.993653	0.744953	0.744953	FALSE	0.999773	FALSE	0.999776	FALSE	0.944824	FALSE	0.999851	FALSE	0.999477	FALSE	0.999845	0.0616338	FALSE	0.606985	FALSE	0.782672	FALSE	0.703272
7008	Q14CB8	ARHGAP19	Rho GTPase activating protein 19	[u'NM_032900']	10	98985882	99052384			chr10:99144949C>A (rs529614965)	4.31111e-31	TRUE	chr10:98988953C>T (rs538002721)	0.0974547	FALSE	0.968625	0.107578	-0.000819699	0.481888	0.999866	0.00620881	0.00027115	0.794238	0.744957	0.744957	FALSE	0.999773	FALSE	0.999776	FALSE	0.946609	FALSE	0.999851	FALSE		FALSE	0.999845	0.675453	FALSE	1	FALSE		FALSE	1
9801	Q7Z465	BNIPL	BCL2 interacting protein like	[u'NM_138279']	1	151009202	151019160			chr1:150951477T>C (rs267734)	1.47589e-05	FALSE	chr1:151016109A>G (rs75353473)	0.00115163	FALSE	0.686981	0.319216	-0.0012742	0.442877	0.985988	0.0955624	8.54409e-05	0.923635	0.744967	0.744967	FALSE	0.999773	FALSE	0.999776	FALSE	0.938312	FALSE	0.999851	FALSE	0.999477	FALSE	0.999845	0.0722553	FALSE	0.637927	FALSE	0.809435	FALSE	0.733159
3689	P20338	RAB4A	RAB4A, member RAS oncogene family	[u'NM_004578']	1	229407087	229438721			chr1:229730133C>T (rs139588500)	8.33201e-12	TRUE	chr1:229431618G>A (rs532123253)	0.504337	FALSE	0.995898	0.0540927	0.0010901	0.460041	0.999996	0.00172406	0.000392455	0.815472	0.745023	0.745023	FALSE	0.999773	FALSE	0.999776	FALSE	0.943235	FALSE	0.999851	FALSE		FALSE	0.999845	0.610614	FALSE	1	FALSE		FALSE	1
6192	Q06187	BTK	Bruton tyrosine kinase	[u'NM_000061']	X	100604876	100630272			chrX:100492773G>A (rs5921756)	0.000364075	FALSE	chrX:100608237C>T (rs782244933)	0.165817	FALSE	0.99776	0.0297351	0.00149484	0.545001	0.999455	0.0141952	-0.00424087	0.935296	0.745073	0.745073	FALSE	0.999773	FALSE	0.999776	FALSE	0.956397	FALSE	0.999851	FALSE	0.999477	FALSE	0.999845	0.965179	FALSE	1	FALSE	1	FALSE	1
11443	Q8NE86	MCU	mitochondrial calcium uniporter	[u'NM_138357']	10	74451910	74645577			chr10:74135608C>G (rs371651807)	6.14871e-05	FALSE	chr10:74644093C>T (rs536802096)	0.524955	FALSE	0.999661	0.00711588	-0.000469575	0.666486	1	4.55567e-05	-0.00100319	0.504823	0.745106	0.745106	FALSE	0.999773	FALSE	0.999776	FALSE	0.968947	FALSE	0.999851	FALSE	0.999477	FALSE	0.999845	0.851762	FALSE	1	FALSE	1	FALSE	1
7146	Q15424	SAFB	scaffold attachment factor B	[u'NM_001201338']	19	5623217	5668299			chr19:5894770C>T (rs151240763)	8.93625e-31	TRUE	chr19:5661792C>T (rs561011464)	0.126417	FALSE	0.995679	0.0307077	-0.000138834	0.998817	1	0.000810544	-0.00107805	0.443345	0.74519	0.74519	FALSE	0.999773	FALSE	0.999776	FALSE	0.999549	FALSE	0.999851	FALSE		FALSE	0.999845	0.535728	FALSE	1	FALSE		FALSE	1
14262	Q9BSH4	TACO1	translational activator of cytochrome c oxidase I	[u'NM_016360']	17	61678443	61685359			chr17:61570937T>C (rs4976)	1.25798e-14	TRUE	chr17:61681996T>C (rs565491422)	0.178772	FALSE	0.9989	0.0170871	0.000521282	0.562409	1	3.26835e-05	0.000814534	0.623284	0.745204	0.745204	FALSE	0.999773	FALSE	0.999776	FALSE	0.95645	FALSE	0.999851	FALSE		FALSE	0.999845	0.92363	FALSE	1	FALSE		FALSE	1
463	A8MVA2	KRTAP9-6	keratin associated protein 9-6	[u'XM_003118751']	17	39421630	39422109			chr17:39578432G>C (rs572506068)	7.93071e-19	TRUE	chr17:39422105G>A (rs558609606)	3.06653e-12	TRUE	0.140098	0.197222	-0.000476425	0.652278	0.869065	0.217628	-0.00146527	0.523454	0.745259	0.745259	FALSE	0.999773	FALSE	0.999776	FALSE	0.966453	FALSE	0.999851	FALSE		FALSE		0.95299	FALSE	1	FALSE		FALSE
13380	Q96K80	ZC3H10	zinc finger CCCH-type containing 10	[u'NM_032786']	12	56514347	56515648			chr12:56214153C>T (rs193220654)	9.8975e-39	TRUE	chr12:56514735T>G (rs532511925)	0.00748247	FALSE	0.994177	0.0338677	0.000182771	0.915904	0.999988	0.00126938	0.00133263	0.45212	0.745355	0.745355	FALSE	0.999773	FALSE	0.999776	FALSE	0.992071	FALSE	0.999851	FALSE		FALSE	0.999845	0.617616	FALSE	1	FALSE		FALSE	1
6068	Q02543	RPL18A	ribosomal protein L18a	[u'NM_000980']	19	17970766	17974069			chr19:17650500C>T (rs562422300)	1.16118e-11	TRUE	chr19:17972242G>C (rs184314100)	0.00270122	FALSE	0.999024	0.0221264	-0.000416532	0.984195	0.999999	0.000840246	0.00117026	0.444835	0.745384	0.745384	FALSE	0.999773	FALSE	0.999776	FALSE	0.998404	FALSE	0.999851	FALSE		FALSE	0.999845	0.892629	FALSE	1	FALSE		FALSE	1
2806	P07477	PRSS1	protease, serine 1	[u'NM_002769']	7	142457336	142460868			chr7:142563353C>A (rs201879428)	3.11865e-111	TRUE	chr7:142460329C>A (rs575283731)	0.0689309	FALSE	0.985777	0.0742577	-0.000636032	0.797221	1.0006	0.00455068	0.00140691	0.443452	0.745392	0.745392	FALSE	0.999773	FALSE	0.999776	FALSE	0.986093	FALSE	0.999851	FALSE		FALSE	0.999845	0.904884	FALSE	1	FALSE		FALSE	1
3964	P25789	PSMA4	proteasome subunit alpha 4	[u'NM_002789']	15	78834270	78841283			chr15:78780104T>C (Affx-12011005)	2.97691e-25	TRUE	chr15:78841170G>A (rs568137146)	0.47581	FALSE	0.998909	0.0296421	-0.000129823	0.993477	1	8.70834e-10	0.00121196	0.44341	0.745461	0.745461	FALSE	0.999773	FALSE	0.999776	FALSE	0.998911	FALSE	0.999851	FALSE		FALSE	0.999845	1	FALSE	1	FALSE		FALSE	1
3800	P22307	SCP2	sterol carrier protein 2	[u'NM_002979']	1	53393069	53516373			chr1:53684521T>TA (Affx-52323752)	1.35057e-16	TRUE	chr1:53493685C>G (rs144131493)	0.0945108	FALSE	0.99517	0.0463701	0.00123991	0.616591	1	0.000452915	-0.000945425	0.573329	0.745563	0.745563	FALSE	0.999773	FALSE	0.999776	FALSE	0.962582	FALSE	0.999851	FALSE		FALSE	0.999845	0.807741	FALSE	1	FALSE		FALSE	1
9955	Q86SJ6	DSG4	desmoglein 4	[u'NM_177986']	18	28956875	28993555			chr18:29101165AG>A (Affx-89010313)	3.43525e-11	TRUE	chr18:28993136G>A (rs565749321)	0.0428958	FALSE	0.718416	0.0939122	0.00146317	0.461479	0.874781	0.0699559	-0.000462821	0.710763	0.745589	0.745589	FALSE	0.999773	FALSE	0.999776	FALSE	0.943805	FALSE	0.999851	FALSE		FALSE	0.999845	0.889377	FALSE	1	FALSE		FALSE	1
9558	Q70E73	RAPH1	Ras association (RalGDS/AF-6) and pleckstrin homology domains 1	[u'NM_025252']	2	204304163	204360076			chr2:204111538G>T (rs138703629)	2.78524e-22	TRUE	chr2:204304896G>A (rs139573176)	0.0616117	FALSE	0.993928	0.0418321	-0.00113378	0.545695	1	0.000446134	0.00105313	0.642205	0.745597	0.745597	FALSE	0.999773	FALSE	0.999776	FALSE	0.956397	FALSE	0.999851	FALSE		FALSE	0.999845	0.981317	FALSE	1	FALSE		FALSE	1
13293	Q96IV0	NGLY1	N-glycanase 1	[u'NM_001145293']	3	25760954	25824881			chr3:25833228T>C (rs17017016)	0.00062946	FALSE	chr3:25770674C>T (rs141947390)	0.0230878	FALSE	0.918204	0.134696	-0.000354407	0.802856	0.997659	0.0166226	0.00107609	0.553536	0.745622	0.745622	FALSE	0.999773	FALSE	0.999776	FALSE	0.986093	FALSE	0.999851	FALSE	0.999477	FALSE	0.999845	0.9673	FALSE	1	FALSE	1	FALSE	1
7677	Q3SXY8	ARL13B	ADP ribosylation factor like GTPase 13B	[u'NM_182896']	3	93699268	93772104			chr3:93813071A>G (rs137864094)	1.84147e-06	FALSE	chr3:93761866G>A (rs527674245)	0.0708705	FALSE	0.951488	0.0918995	0.00124971	0.464037	0.998747	0.0132139	0.000601988	0.743417	0.745661	0.745661	FALSE	0.999773	FALSE	0.999776	FALSE	0.945537	FALSE	0.999851	FALSE	0.999477	FALSE	0.999845	0.39381	FALSE	0.972148	FALSE	1	FALSE	1
17096	Q9UKQ9	KLK9	kallikrein related peptidase 9	[u'NM_012315']	19	51506370	51512803			chr19:51220076C>T (rs768176382)	1.22897e-14	TRUE	chr19:51512577G>C (rs202182260)	0.116447	FALSE	0.997182	0.0324369	-0.000995964	0.525434	1	0.00012622	0.000709752	0.657741	0.745668	0.745668	FALSE	0.999773	FALSE	0.999776	FALSE	0.951875	FALSE	0.999851	FALSE		FALSE	0.999845	0.622079	FALSE	1	FALSE		FALSE	1
16319	Q9NY93	DDX56	DEAD-box helicase 56	[u'NM_019082']	7	44605604	44613494			chr7:44121884G>GC (Affx-80294248)	2.70222e-13	TRUE	chr7:44612231C>T (rs535274337)	0.0345393	FALSE	0.846886	0.255663	-0.00149492	0.444208	0.994909	0.0411962	-0.000771088	0.809504	0.745746	0.745746	FALSE	0.999773	FALSE	0.999776	FALSE	0.938751	FALSE	0.999851	FALSE		FALSE	0.999845	0.922358	FALSE	1	FALSE		FALSE	1
12871	Q96B86	RGMA	repulsive guidance molecule family member a	[u'NM_020211']	15	93588231	93632161			chr15:93480826A>C (rs573405690)	0.000392211	FALSE	chr15:93588622G>T (rs554324171)	0.0108059	FALSE	0.431794	0.0487953	0.000372577	0.774318	0.606183	0.0181341	-0.00110457	0.467762	0.745763	0.745763	FALSE	0.999773	FALSE	0.999776	FALSE	0.984946	FALSE	0.999851	FALSE	0.999477	FALSE	0.999845	0.104689	FALSE	0.713151	FALSE	0.906706	FALSE	0.807383
14355	Q9BUB7	TMEM70	transmembrane protein 70	[u'NM_017866']	8	74888517	74893853			chr8:75157110G>A (rs139723190)	3.33067e-08	TRUE	chr8:74893495A>G (rs769437093)	0.0728776	FALSE	0.8668	0.213783	-0.000348315	0.993175	1.00608	0.0267431	-0.00142385	0.469702	0.745902	0.745902	FALSE	0.999773	FALSE	0.999776	FALSE	0.998911	FALSE	0.999851	FALSE		FALSE	0.999845	0.629037	FALSE	1	FALSE		FALSE	1
17509	Q9Y2D8	SSX2IP	SSX family member 2 interacting protein	[u'NM_014021']	1	85113119	85136902			chr1:85360854C>T (rs6694027)	0.000731622	FALSE	chr1:85136884C>T (rs151236493)	0.19238	FALSE	0.618763	0.147314	-0.000145611	0.928469	0.871343	0.154514	0.00154935	0.453692	0.745921	0.745921	FALSE	0.999773	FALSE	0.999776	FALSE	0.993553	FALSE	0.999851	FALSE	0.999477	FALSE	0.999845	0.963701	FALSE	1	FALSE	1	FALSE	1
8096	Q5JWF8	ACTL10	actin like 10	[u'NM_001024675']	20	32255304	32256038			chr20:31811655C>T (rs150331436)	6.57862e-195	TRUE	chr20:32255874G>C (rs755002329)	0.209046	FALSE	0.972732	0.108684	-0.000847258	0.554319	0.999885	0.00548457	0.00103414	0.690575	0.745921	0.745921	FALSE	0.999773	FALSE	0.999776	FALSE	0.956397	FALSE	0.999851	FALSE		FALSE	0.999845	0.823286	FALSE	1	FALSE		FALSE	1
15875	Q9NR31	SAR1A	secretion associated Ras related GTPase 1A	[u'NM_001142648']	10	71912235	71921671			chr10:71565419A>G (rs10998977)	0.00316815	FALSE	chr10:71921643T>C (rs200845256)	0.367529	FALSE	0.999614	0.0115437	0.00121372	0.473167	1	3.56684e-06	0.000620446	0.78464	0.745941	0.745941	FALSE	0.999773	FALSE	0.999776	FALSE	0.945537	FALSE	0.999851	FALSE	0.999477	FALSE	0.999845	0.396063	FALSE	0.972148	FALSE	1	FALSE	1
3886	P23759	PAX7	paired box 7	[u'NM_002584']	1	18958098	19071420			chr1:19166556G>A (rs200190449)	4.17982e-21	TRUE	chr1:18958173C>G (rs570631887)	3.17564e-07	TRUE	0.990195	0.0781251	-0.00107406	0.57106	0.999997	0.00213652	0.00119581	0.618187	0.746	0.746	FALSE	0.999773	FALSE	0.999776	FALSE	0.956769	FALSE	0.999851	FALSE		FALSE		0.159124	FALSE	0.802	FALSE		FALSE
2514	P01854	IGHE	immunoglobulin heavy constant epsilon	[u'NG_001019']	14	106066406	106068065			chr14:105915724G>A (rs140261141)	1.48492e-17	TRUE	chr14:106066858G>C (rs569858142)	2.97767e-15	TRUE	1.34391e-07	4.32346e-05	-0.000360785	0.967814	0.001114	0.0286671	-0.0014362	0.444415	0.746029	0.746029	FALSE	0.999773	FALSE	0.999776	FALSE	0.9974	FALSE	0.999851	FALSE		FALSE		0.319522	FALSE	0.93255	FALSE		FALSE
17742	Q9Y4G8	RAPGEF2	Rap guanine nucleotide exchange factor 2	[u'NM_014247']	4	160189308	160279288			chr4:159790133G>A (rs547604500)	2.5917e-20	TRUE	chr4:160268115G>A (rs372416849)	0.163862	FALSE	0.998413	0.0108893	-0.00133006	0.450305	1	0.000125548	0.000321683	0.83451	0.746149	0.746149	FALSE	0.999773	FALSE	0.999776	FALSE	0.940144	FALSE	0.999851	FALSE		FALSE	0.999845	0.695089	FALSE	1	FALSE		FALSE	1
8728	Q6GMV3	PTRHD1	peptidyl-tRNA hydrolase domain containing 1	[u'NM_001013663']	2	25013283	25016246			chr2:25383984G>A (rs538923083)	5.84824e-14	TRUE	chr2:25013371T>G (rs141610089)	0.00978386	FALSE	0.9974	0.0356155	0.000889746	0.445093	0.999998	0.000969493	-7.56459e-05	0.925749	0.746168	0.746168	FALSE	0.999773	FALSE	0.999776	FALSE	0.939263	FALSE	0.999851	FALSE		FALSE	0.999845	0.836111	FALSE	1	FALSE		FALSE	1
17119	Q9UKX3	MYH13	myosin heavy chain 13	[u'NM_003802']	17	10204271	10267847			chr17:9725316C>T (rs377016768)	1.31248e-09	TRUE	chr17:10216640G>A (rs555474509)	0.00197119	FALSE	0.786024	0.16489	-0.00148617	0.474081	0.993055	0.0407028	0.00103086	0.673901	0.746231	0.746231	FALSE	0.999773	FALSE	0.999776	FALSE	0.945537	FALSE	0.999851	FALSE		FALSE	0.999845	0.820106	FALSE	1	FALSE		FALSE	1
3330	P13671	C6	complement C6	[u'NM_000065']	5	41142930	41203332			chr5:40998714G>A (rs533753954)	1.14789e-24	TRUE	chr5:41181566CT>C (5:41181566_CT_C)	6.3783e-12	TRUE	0.288865	0.262476	-0.000740583	0.582605	0.718202	0.349778	-0.00106043	0.502405	0.74633	0.74633	FALSE	0.999773	FALSE	0.999776	FALSE	0.95886	FALSE	0.999851	FALSE		FALSE		0.0986738	FALSE	0.697212	FALSE		FALSE
2691	P05162	LGALS2	galectin 2	[u'NM_006498']	22	37966273	37975912			chr22:38028692C>T (rs540636311)	1.03965e-97	TRUE	chr22:37967857C>T (rs780996845)	0.200267	FALSE	0.996965	0.0378261	-0.00133626	0.467604	1	0.000297018	-0.000133457	0.851332	0.746404	0.746404	FALSE	0.999773	FALSE	0.999776	FALSE	0.945537	FALSE	0.999851	FALSE		FALSE	0.999845	0.634828	FALSE	1	FALSE		FALSE	1
16753	Q9UD71	PPP1R1B	protein phosphatase 1 regulatory inhibitor subunit 1B	[u'NM_032192']	17	37783646	37792115			chr17:38253340G>T (rs200115358)	7.84048e-17	TRUE	chr17:37792090G>A (rs35797948)	0.0173365	FALSE	0.984022	0.0663982	-0.00130952	0.493191	0.999936	0.00392694	-0.000884139	0.700209	0.746405	0.746405	FALSE	0.999773	FALSE	0.999776	FALSE	0.948557	FALSE	0.999851	FALSE		FALSE	0.999845	0.0360715	FALSE	0.490608	FALSE		FALSE	0.594651
2116	O95214	LEPROTL1	leptin receptor overlapping transcript-like 1	[u'NM_001128208']	8	29953029	29963375			chr8:29989824G>A (Affx-80234572)	1.22578e-34	TRUE	chr8:29961947C>T (rs372689323)	0.413285	FALSE	0.9996	0.0173611	-0.00134935	0.480266	1	2.6716e-09	0.00124304	0.470036	0.746407	0.746407	FALSE	0.999773	FALSE	0.999776	FALSE	0.945631	FALSE	0.999851	FALSE		FALSE	0.999845	0.473465	FALSE	0.995743	FALSE		FALSE	1
3399	P14868	DARS	aspartyl-tRNA synthetase	[u'NM_001349']	2	136664889	136743038			chr2:136555649C>A (rs574681474)	2.39174e-40	TRUE	chr2:136719021C>A (rs563960948)	0.00627291	FALSE	0.561006	0.439572	-0.000885328	0.44679	0.934723	0.207839	-0.000339575	0.716403	0.746468	0.746468	FALSE	0.999773	FALSE	0.999776	FALSE	0.940017	FALSE	0.999851	FALSE		FALSE	0.999845	0.922997	FALSE	1	FALSE		FALSE	1
15284	Q9H6D3	XKR8	XK related 8	[u'NM_018053']	1	28286581	28293708			chr1:28208829C>T (rs200386282)	4.52925e-33	TRUE	chr1:28290123G>A (rs187574926)	0.138664	FALSE	0.977309	0.129379	0.000907023	0.629934	0.999916	0.00789607	0.00110074	0.532284	0.746633	0.746633	FALSE	0.999773	FALSE	0.999776	FALSE	0.962582	FALSE	0.999851	FALSE		FALSE	0.999845	0.972189	FALSE	1	FALSE		FALSE	1
7649	Q3LI68	KRTAP22-2	keratin associated protein 22-2	[u'XM_002343740']	21	31962559	31962693			chr21:31768649G>A (rs758351298)	7.70255e-19	TRUE	chr21:31962638G>T (rs191672938)	0.349272	FALSE	0.999983	0.00209052	-0.00114657	0.455147	1	2.92961e-07	-0.000519022	0.875841	0.746701	0.746701	FALSE	0.999773	FALSE	0.999776	FALSE	0.942256	FALSE	0.999851	FALSE		FALSE	0.999845	0.425321	FALSE	0.978115	FALSE		FALSE	1
9384	Q6ZN84	CCDC81	coiled-coil domain containing 81	[u'NM_021827']	11	86086206	86133754			chr11:86131094C>T (rs138508969)	0.000424708	FALSE	chr11:86131094C>T (rs138508969)	0.000514724	FALSE	0.813321	0.31885	0.0013855	0.448744	0.992609	0.0711998	-8.25191e-05	0.965238	0.746701	0.746701	FALSE	0.999773	FALSE	0.999776	FALSE	0.940139	FALSE	0.999851	FALSE	0.999477	FALSE	0.999845	0.405595	FALSE	0.973489	FALSE	1	FALSE	1
1537	O60609	GFRA3	GDNF family receptor alpha 3	[u'NM_001496']	5	137588660	137610113			chr5:137226240CTACTT>C (5:137226240_CTACTT_C)	4.11386e-14	TRUE	chr5:137595311T>C (rs369392264)	0.289083	FALSE	0.998602	0.0273112	0.00104337	0.473118	1	1.86711e-05	-0.000725835	0.789632	0.746778	0.746778	FALSE	0.999773	FALSE	0.999776	FALSE	0.945537	FALSE	0.999851	FALSE		FALSE	0.999845	0.277339	FALSE	0.906331	FALSE		FALSE	0.977077
15016	Q9H1K0	RBSN	rabenosyn, RAB effector	[u'NM_022340']	3	15115292	15137627			chr3:15480634G>T (rs565009404)	1.32526e-21	TRUE	chr3:15116197G>A (rs201369960)	1.47388e-07	TRUE	0.968283	0.0830276	0.000829311	0.475569	1.00061	0.00588445	-0.00085652	0.620801	0.7468	0.7468	FALSE	0.999773	FALSE	0.999776	FALSE	0.945631	FALSE	0.999851	FALSE		FALSE		0.231958	FALSE	0.869981	FALSE		FALSE
3654	P19793	RXRA	retinoid X receptor alpha	[u'NM_002957']	9	137218478	137328457		0	chr9:136726544G>A (rs199806132)	1.82316e-07	TRUE	chr9:137293523G>A (rs557990217)	0.0834433	FALSE	0.994851	0.0485064	-0.000119756	0.683616	0.999997	0.00131299	-0.00103325	0.509274	0.746851	0.746851	FALSE	0.999773	FALSE	0.999776	FALSE	0.971359	FALSE	0.999851	FALSE		FALSE	0.999845	0.903095	FALSE	1	FALSE		FALSE	1
9742	Q7Z2Z2	EFL1	elongation factor like GTPase 1	[u'NM_024580']	15	82422717	82554119			chr15:82443845T>C (rs200451236)	1.02627e-06	FALSE	chr15:82443845T>C (rs200451236)	1.02627e-06	FALSE	0.888786	0.0803675	-0.000406342	0.727187	0.986922	0.0230416	1.79455e-05	0.622258	0.746862	0.746862	FALSE	0.999773	FALSE	0.999776	FALSE	0.977555	FALSE	0.999851	FALSE	0.999477	FALSE	0.999845	0.267373	FALSE	0.897976	FALSE	1	FALSE	0.970098
12001	Q8TCT9	HM13	histocompatibility minor 13	[u'NM_178580']	20	30102355	30157019			chr20:30556187A>G (rs542151076)	2.01085e-20	TRUE	chr20:30102367C>T (rs560495625)	0.313	FALSE	0.999577	0.0126775	0.000242214	0.840816	1	2.87394e-06	-0.0013887	0.460666	0.746867	0.746867	FALSE	0.999773	FALSE	0.999776	FALSE	0.988539	FALSE	0.999851	FALSE		FALSE	0.999845	0.688054	FALSE	1	FALSE		FALSE	1
5707	P62879	GNB2	G protein subunit beta 2	[u'NM_005273']	7	100273889	100276421			chr7:100159986G>C (rs143676973)	0	TRUE	chr7:100275806G>A (rs79631023)	0.387143	FALSE	0.991552	0.0637998	-0.000758633	0.492025	0.999988	0.00202328	-0.000318124	0.702464	0.746881	0.746881	FALSE	0.999773	FALSE	0.999776	FALSE	0.948557	FALSE	0.999851	FALSE		FALSE	0.999845	0.4725	FALSE	0.994918	FALSE		FALSE	1
13094	Q96EW2	HSPBAP1	HSPB1 associated protein 1	[u'NM_024610']	3	122459195	122512527			chr3:122420046G>A (rs757202495)	7.19111e-24	TRUE	chr3:122459434T>C (rs61996313)	0.0456735	FALSE	0.798079	0.244485	-0.000682177	0.717521	0.992167	0.0555619	-0.00141776	0.475173	0.746926	0.746926	FALSE	0.999773	FALSE	0.999776	FALSE	0.975709	FALSE	0.999851	FALSE		FALSE	0.999845	0.450093	FALSE	0.9875	FALSE		FALSE	1
3841	P22914	CRYGS	crystallin gamma S	[u'NM_017541']	3	186256488	186262115			chr3:186459929C>T (rs528569560)	1.01685e-06	FALSE	chr3:186256723T>G (rs375632598)	0.131141	FALSE	0.998692	0.0272844	0.00118093	0.506527	1	9.49179e-05	0.000790972	0.678463	0.747003	0.747003	FALSE	0.999773	FALSE	0.999776	FALSE	0.94886	FALSE	0.999851	FALSE	0.999477	FALSE	0.999845	0.673364	FALSE	1	FALSE	1	FALSE	1
14767	Q9C005	DPY30	dpy-30, histone methyltransferase complex regulatory subunit	[u'NM_032574']	2	32249256	32264525			chr2:32722350A>G (rs56001387)	0.000990056	FALSE	chr2:32254799C>T (rs148626887)	0.594435	FALSE	1	2.80094e-05	0.00110516	0.529895	1	7.90269e-10	-0.00114106	0.467635	0.74703	0.74703	FALSE	0.999773	FALSE	0.999776	FALSE	0.952806	FALSE	0.999851	FALSE	0.999477	FALSE	0.999845	0.529892	FALSE	1	FALSE	1	FALSE	1
9456	Q6ZSC3	RBM43	RNA binding motif protein 43	[u'NM_198557']	2	152107423	152118241			chr2:152473981C>T (rs368915047)	1.63881e-06	FALSE	chr2:152107427AC>A (2:152107427_AC_A)	0.177784	FALSE	0.970073	0.122873	0.000979483	0.486452	0.999699	0.00963935	0.000820665	0.672389	0.747038	0.747038	FALSE	0.999773	FALSE	0.999776	FALSE	0.94777	FALSE	0.999851	FALSE	0.999477	FALSE	0.999845	0.769855	FALSE	1	FALSE	1	FALSE	1
14516	Q9BXA6	TSSK6	testis specific serine kinase 6	[u'NM_032037']	19	19625418	19626236			chr19:19640271G>A (rs201804837)	5.55322e-14	TRUE	chr19:19625992C>A (rs140913128)	0.270519	FALSE	0.999245	0.0162062	0.00108525	0.588824	1	1.51309e-05	0.000965194	0.598783	0.74704	0.74704	FALSE	0.999773	FALSE	0.999776	FALSE	0.959746	FALSE	0.999851	FALSE		FALSE	0.999845	0.773069	FALSE	1	FALSE		FALSE	1
14904	Q9H074	PAIP1	poly(A) binding protein interacting protein 1	[u'NM_006451']	5	43527481	43556948			chr5:43298129G>C (rs558736556)	9.70762e-201	TRUE	chr5:43556822G>A (rs748648834)	0.0207256	FALSE	0.998276	0.0242325	-0.00146599	0.477611	1	2.48315e-05	-0.000438923	0.783347	0.747162	0.747162	FALSE	0.999773	FALSE	0.999776	FALSE	0.945631	FALSE	0.999851	FALSE		FALSE	0.999845	0.250711	FALSE	0.884641	FALSE		FALSE	0.959375
14671	Q9BYT1	SLC17A9	solute carrier family 17 member 9	[u'NM_022082']	20	61584183	61598849			chr20:61944590G>A (rs541081243)	1.88078e-66	TRUE	chr20:61594705C>T (rs372963413)	7.23948e-05	FALSE	0.32968	0.0686932	-0.000825598	0.649882	0.490851	0.122159	0.000929822	0.536022	0.747196	0.747196	FALSE	0.999773	FALSE	0.999776	FALSE	0.966445	FALSE	0.999851	FALSE		FALSE	0.999845	0.920142	FALSE	1	FALSE		FALSE	1
10652	Q8IZ81	ELMOD2	ELMO domain containing 2	[u'NM_153702']	4	141446583	141471526			chr4:141759548C>A (rs78857161)	0.00211708	FALSE	chr4:141456979T>G (rs138438975)	0.065502	FALSE	0.991845	0.0775832	0.000127071	0.998111	0.999982	0.00376057	0.00131105	0.445941	0.747246	0.747246	FALSE	0.999773	FALSE	0.999776	FALSE	0.999458	FALSE	0.999851	FALSE	0.999477	FALSE	0.999845	0.600469	FALSE	1	FALSE	1	FALSE	1
11690	Q8NGQ3	OR1S2	olfactory receptor family 1 subfamily S member 2	[u'NM_001004459']	11	57970679	57971653			chr11:58170410G>A (rs77702214)	2.14156e-21	TRUE	chr11:57971097G>A (rs527949229)	0.0841132	FALSE	0.801188	0.379125	-0.00100017	0.588076	0.99198	0.0846119	-0.00129429	0.528403	0.747272	0.747272	FALSE	0.999773	FALSE	0.999776	FALSE	0.959746	FALSE	0.999851	FALSE		FALSE	0.999845	0.398052	FALSE	0.97319	FALSE		FALSE	1
12594	Q92784	DPF3	double PHD fingers 3	[u'NM_001280542']	14	73086008	73360796			chr14:73637697G>A (rs63750831)	1.60212e-35	TRUE	chr14:73181170C>T (rs61742825)	0.0862049	FALSE	0.998387	0.0179396	0.00116208	0.503903	1	0.00022125	-0.000708451	0.713226	0.747274	0.747274	FALSE	0.999773	FALSE	0.999776	FALSE	0.94886	FALSE	0.999851	FALSE		FALSE	0.999845	0.347189	FALSE	0.944434	FALSE		FALSE	1
16100	Q9NUZ1	ACOXL	acyl-CoA oxidase like	[u'NM_018308']	2	111525967	111851072			chr2:111609846G>A (rs144766948)	3.84051e-07	TRUE	chr2:111691215G>A (rs555427126)	0.0351548	FALSE	0.573548	0.424738	0.00151988	0.509831	0.970079	0.158284	-0.000287271	0.809454	0.747374	0.747374	FALSE	0.999773	FALSE	0.999776	FALSE	0.950543	FALSE	0.999851	FALSE		FALSE	0.999845	0.504614	FALSE	1	FALSE		FALSE	1
12123	Q8TEF2	C10orf105	chromosome 10 open reading frame 105	[u'NM_001164375']	10	73475696	73476094			chr10:73122139G>A (rs199861210)	4.57282e-19	TRUE	chr10:73475748G>A (rs114813838)	1.31556e-07	TRUE	0.99113	0.0581556	0.00142243	0.448916	0.999993	0.00178296	-0.000235107	0.940871	0.747395	0.747395	FALSE	0.999773	FALSE	0.999776	FALSE	0.940139	FALSE	0.999851	FALSE		FALSE		0.609765	FALSE	1	FALSE		FALSE
14563	Q9BXS6	NUSAP1	nucleolar and spindle associated protein 1	[u'NM_016359']	15	41625156	41672381			chr15:41988814G>A (rs543724169)	2.66909e-45	TRUE	chr15:41643296G>T (rs769126935)	0.0382945	FALSE	0.670914	0.305003	0.000162006	0.862679	0.982777	0.102982	-0.00159248	0.446638	0.747461	0.747461	FALSE	0.999773	FALSE	0.999776	FALSE	0.988964	FALSE	0.999851	FALSE		FALSE	0.999845	0.822296	FALSE	1	FALSE		FALSE	1
116	A2RU37	C9orf170	chromosome 9 open reading frame 170	[u'NM_001001709']	9	89763646	89771682			chr9:89312971T>C (rs962658)	0.000592772	FALSE	chr9:89771501G>A (rs142866011)	0.200488	FALSE	0.986111	0.0632491	0.00107075	0.559804	0.999904	0.00421541	-0.000542545	0.664591	0.747471	0.747471	FALSE	0.999773	FALSE	0.999776	FALSE	0.956397	FALSE	0.999851	FALSE	0.999477	FALSE	0.999845	0.886274	FALSE	1	FALSE	1	FALSE	1
13411	Q96KR4	LMLN	leishmanolysin like peptidase	[u'NM_033029']	3	197687093	197765535			chr3:197619527A>G (rs200905829)	6.0698e-11	TRUE	chr3:197707348A>G (rs200484967)	0.152244	FALSE	0.919598	0.142357	0.00100885	0.572512	0.998131	0.0221448	-0.00103788	0.660684	0.747584	0.747584	FALSE	0.999773	FALSE	0.999776	FALSE	0.956769	FALSE	0.999851	FALSE		FALSE	0.999845	0.284028	FALSE	0.910839	FALSE		FALSE	0.980562
11123	Q8N812	C12orf76	chromosome 12 open reading frame 76	[u'NM_207435']	12	110480159	110503679			chr12:110224521C>T (Affx-80246709)	3.8331e-26	TRUE	chr12:110480266T>C (rs140080646)	0.224031	FALSE	0.99964	0.0115885	0.00101105	0.520555	1	1.32413e-05	0.000890593	0.685853	0.747643	0.747643	FALSE	0.999773	FALSE	0.999776	FALSE	0.951715	FALSE	0.999851	FALSE		FALSE	0.999845	0.329867	FALSE	0.935168	FALSE		FALSE	0.999323
6450	Q12965	MYO1E	myosin IE	[u'NM_004998']	15	59429582	59664699			chr15:59172244C>G (rs200215735)	2.67375e-08	TRUE	chr15:59548544G>C (rs538173068)	0.117516	FALSE	0.973553	0.098185	0.00126394	0.458257	1.00001	0.00325279	-0.000603432	0.84285	0.747743	0.747743	FALSE	0.999773	FALSE	0.999776	FALSE	0.942505	FALSE	0.999851	FALSE		FALSE	0.999845	0.84115	FALSE	1	FALSE		FALSE	1
8881	Q6NVV7	CDPF1	cysteine rich DPF motif domain containing 1	[u'NM_207327']	22	46640992	46644181			chr22:46656494T>C (rs202193314)	9.14324e-15	TRUE	chr22:46644177G>A (rs61748935)	0.168035	FALSE	0.822295	0.314353	5.412e-05	0.996503	0.993852	0.0611374	0.00135154	0.451655	0.747842	0.747842	FALSE	0.999773	FALSE	0.999776	FALSE	0.999271	FALSE	0.999851	FALSE		FALSE	0.999845	0.291913	FALSE	0.916684	FALSE		FALSE	0.986868
7896	Q53S99	C2orf83	chromosome 2 open reading frame 83	[u'NM_020161']	2	228476113	228497801			chr2:228881828T>C (rs202107456)	3.95535e-08	TRUE	chr2:228476253C>G (rs2138402)	0.12238	FALSE	0.34211	0.352662	-0.000580376	0.681819	0.71311	0.28401	-0.00130753	0.459312	0.747912	0.747912	FALSE	0.999773	FALSE	0.999776	FALSE	0.971359	FALSE	0.999851	FALSE		FALSE	0.999845	0.266778	FALSE	0.897976	FALSE		FALSE	0.970098
1888	O75864	PPP1R37	protein phosphatase 1 regulatory subunit 37	[u'NM_173634']	19	45596584	45649727			chr19:45316526G>A (rs141223803)	3.79128e-22	TRUE	chr19:45649698G>A (rs551830055)	0.000856554	FALSE	0.967263	0.0513442	-0.000953816	0.478137	0.998689	0.00812984	0.000629522	0.882787	0.747921	0.747921	FALSE	0.999773	FALSE	0.999776	FALSE	0.945631	FALSE	0.999851	FALSE		FALSE	0.999845	0.768803	FALSE	1	FALSE		FALSE	1
3954	P25445	FAS	Fas cell surface death receptor	[u'NM_000043']	10	90750634	90774204			chr10:91144166G>C (rs548274805)	5.44043e-06	FALSE	chr10:90774149A>G (rs200864612)	0.186953	FALSE	0.989544	0.0699371	0.00142526	0.455998	0.999989	0.00232773	0.000774916	0.844575	0.748007	0.748007	FALSE	0.999773	FALSE	0.999776	FALSE	0.942383	FALSE	0.999851	FALSE	0.999477	FALSE	0.999845	0.781861	FALSE	1	FALSE	1	FALSE	1
9697	Q7RTR8	TAS2R42	taste 2 receptor member 42	[u'NM_181429']	12	11338602	11339543			chr12:11285924C>G (rs2597924)	1.91739e-07	TRUE	chr12:11338632G>T (rs144512624)	0.157703	FALSE	0.0285368	0.160839	0.000578749	0.701518	0.493085	0.418277	0.00157482	0.470244	0.748052	0.748052	FALSE	0.999773	FALSE	0.999776	FALSE	0.974682	FALSE	0.999851	FALSE		FALSE	0.999845	0.485648	FALSE	0.999587	FALSE		FALSE	1
12131	Q8TEQ8	PIGO	phosphatidylinositol glycan anchor biosynthesis class O	[u'NM_032634']	9	35089092	35095562			chr9:35059720C>T (Affx-86890596)	4.14573e-06	FALSE	chr9:35091321T>C (rs201481510)	0.0145645	FALSE	0.986084	0.0776285	0.00121575	0.447267	1	0.00231065	-0.00010271	0.943901	0.748079	0.748079	FALSE	0.999773	FALSE	0.999776	FALSE	0.940017	FALSE	0.999851	FALSE	0.999477	FALSE	0.999845	0.880037	FALSE	1	FALSE	1	FALSE	1
17934	Q9Y644	RFNG	RFNG O-fucosylpeptide 3-beta-N-acetylglucosaminyltransferase	[u'NM_002917']	17	80006605	80009642			chr17:80159416G>GT (Affx-80298814)	1.22981e-50	TRUE	chr17:80007684G>A (rs534584318)	0.303778	FALSE	0.608108	0.12479	-0.000161585	0.735054	0.850017	0.152642	0.0016649	0.578923	0.748174	0.748174	FALSE	0.999773	FALSE	0.999776	FALSE	0.978596	FALSE	0.999851	FALSE		FALSE	0.999845	0.967613	FALSE	1	FALSE		FALSE	1
6770	Q14032	BAAT	bile acid-CoA:amino acid N-acyltransferase	[u'NM_001701']	9	104124713	104133686			chr9:104324278G>C (rs192951075)	1.95877e-06	FALSE	chr9:104130602C>T (rs556166075)	0.00111407	FALSE	0.598057	0.246471	0.000851256	0.561208	0.93279	0.110816	-0.000753609	0.57004	0.748186	0.748186	FALSE	0.999773	FALSE	0.999776	FALSE	0.956397	FALSE	0.999851	FALSE	0.999477	FALSE	0.999845	0.523337	FALSE	1	FALSE	1	FALSE	1
13600	Q96NE9	FRMD6	FERM domain containing 6	[u'NM_152330']	14	52156555	52194744			chr14:52507564C>G (rs200215158)	0.000224412	FALSE	chr14:52186841C>T (rs201856751)	0.0375761	FALSE	0.995839	0.0396229	-7.14921e-05	0.922827	1	0.000700435	0.00127049	0.451912	0.748199	0.748199	FALSE	0.999773	FALSE	0.999776	FALSE	0.993313	FALSE	0.999851	FALSE	0.999477	FALSE	0.999845	0.569887	FALSE	1	FALSE	1	FALSE	1
9576	Q717R9	CYS1	cystin 1	[u'NM_001037160']	2	10198983	10220350			chr2:10074105C>T (rs369291963)	0.000852381	FALSE	chr2:10206052G>A (rs777360684)	0.230152	FALSE	0.878954	0.22905	0.00162143	0.4875	0.997124	0.0396678	0.000554155	0.678531	0.74823	0.74823	FALSE	0.999773	FALSE	0.999776	FALSE	0.94777	FALSE	0.999851	FALSE	0.999477	FALSE	0.999845	0.681539	FALSE	1	FALSE	1	FALSE	1
11703	Q8NGS2	OR1J2	olfactory receptor family 1 subfamily J member 2	[u'NM_054107']	9	125273081	125274019			chr9:125274015C>T (rs150890302)	5.8714e-13	TRUE	chr9:125274015C>T (rs150890302)	5.8714e-13	TRUE	0.691026	0.428065	0.00015386	0.83166	0.974675	0.144658	0.0020505	0.446322	0.748251	0.748251	FALSE	0.999773	FALSE	0.999776	FALSE	0.986913	FALSE	0.999851	FALSE		FALSE		0.867179	FALSE	1	FALSE		FALSE
16070	Q9NUI1	DECR2	2,4-dienoyl-CoA reductase 2	[u'NM_020664']	16	451964	461575			chr16:705410A>G (rs531905640)	1.33144e-210	TRUE	chr16:460321G>A (rs77446963)	0.00111002	FALSE	0.985842	0.103653	-0.00114203	0.516789	1.00001	0.00306278	0.000828583	0.696943	0.748278	0.748278	FALSE	0.999773	FALSE	0.999776	FALSE	0.950858	FALSE	0.999851	FALSE		FALSE	0.999845	0.687735	FALSE	1	FALSE		FALSE	1
7447	Q17RP2	TIGD6	tigger transposable element derived 6	[u'NM_030953']	5	149374349	149375911			chr5:149776159A>C (rs201234047)	1.38781e-23	TRUE	chr5:149375720TC>T (Affx-52340278)	0.10005	FALSE	0.0714649	0.218936	-0.000574226	0.776205	0.275084	0.303812	-0.00116955	0.488856	0.74829	0.74829	FALSE	0.999773	FALSE	0.999776	FALSE	0.984946	FALSE	0.999851	FALSE		FALSE	0.999845	0.903078	FALSE	1	FALSE		FALSE	1
7144	Q15417	CNN3	calponin 3	[u'NM_001839']	1	95363301	95392450			chr1:95609573A>G (rs143044115)	9.68922e-44	TRUE	chr1:95368709T>C (rs201766980)	0.0137288	FALSE	0.973806	0.141625	0.00013495	0.942665	0.999841	0.0111908	0.000957373	0.446435	0.748349	0.748349	FALSE	0.999773	FALSE	0.999776	FALSE	0.9957	FALSE	0.999851	FALSE		FALSE	0.999845	0.709289	FALSE	1	FALSE		FALSE	1
1450	O60290	ZNF862	zinc finger protein 862	[u'NM_001099220']	7	149535701	149561370			chr7:149172058C>T (rs562822497)	2.23452e-06	FALSE	chr7:149559532C>T (rs546732648)	0.000413873	FALSE	0.908373	0.146336	0.00148579	0.446419	0.997603	0.0243897	3.77725e-05	0.910136	0.74836	0.74836	FALSE	0.999773	FALSE	0.999776	FALSE	0.940017	FALSE	0.999851	FALSE	0.999477	FALSE	0.999845	0.235138	FALSE	0.873804	FALSE	1	FALSE	0.950317
7491	Q2M296	MTHFSD	methenyltetrahydrofolate synthetase domain containing	[u'NM_022764']	16	86565620	86588790			chr16:86194925C>T (rs117768572)	0.011621	FALSE	chr16:86585743G>C (rs34005514)	0.0677476	FALSE	0.0444073	0.0932527	-0.000491531	0.857606	0.252409	0.355978	0.00101221	0.492569	0.748373	0.748373	FALSE	0.999773	FALSE	0.999776	FALSE	0.988964	FALSE	0.999851	FALSE	0.999477	FALSE	0.999845	0.201325	FALSE	0.843983	FALSE	0.998258	FALSE	0.923349
2921	P09132	SRP19	signal recognition particle 19	[u'NM_003135']	5	112197074	112203231			chr5:112178366T>G (rs532244792)	1.3208e-05	FALSE	chr5:112200422C>A (rs147944769)	0.560161	FALSE	0.991767	0.0569778	-4.16696e-05	0.976571	0.999987	0.00163692	-0.00112247	0.451325	0.748376	0.748376	FALSE	0.999773	FALSE	0.999776	FALSE	0.997684	FALSE	0.999851	FALSE	0.999477	FALSE	0.999845	0.99382	FALSE	1	FALSE	1	FALSE	1
1290	O43516	WIPF1	WAS/WASL interacting protein family member 1	[u'NM_003387']	2	175427278	175450301			chr2:175436872G>C (rs143948433)	8.78812e-90	TRUE	chr2:175436872G>C (rs143948433)	8.78812e-90	TRUE	0.757255	0.0247883	-0.000338102	0.611314	0.864257	0.0423529	0.00113149	0.504671	0.748395	0.748395	FALSE	0.999773	FALSE	0.999776	FALSE	0.962582	FALSE	0.999851	FALSE		FALSE		0.5947	FALSE	1	FALSE		FALSE
18003	Q9Y6M1	IGF2BP2	insulin like growth factor 2 mRNA binding protein 2	[u'NM_006548']	3	185363322	185542748			chr3:185530290T>C (rs6769511)	0.00314687	FALSE	chr3:185364871G>A (rs560563186)	0.225705	FALSE	0.997352	0.0261437	0.000338614	0.703632	1	0.000195028	0.000896409	0.508299	0.748398	0.748398	FALSE	0.999773	FALSE	0.999776	FALSE	0.975408	FALSE	0.999851	FALSE	0.999477	FALSE	0.999845	0.904229	FALSE	1	FALSE	1	FALSE	1
1618	O60927	PPP1R11	protein phosphatase 1 regulatory inhibitor subunit 11	[u'NM_021959']	6	30035188	30037080			chr6:30077229A>G (rs2523990)	1.34915e-26	TRUE	chr6:30037067G>T (rs530304715)	0.222091	FALSE	0.999582	0.0100313	0.00124406	0.458515	1	1.27949e-05	-8.65911e-05	0.849865	0.748401	0.748401	FALSE	0.999773	FALSE	0.999776	FALSE	0.942505	FALSE	0.999851	FALSE		FALSE	0.999845	0.262712	FALSE	0.895365	FALSE		FALSE	0.968521
9746	Q7Z340	ZNF551	zinc finger protein 551	[u'NM_138347']	19	58193532	58199653			chr19:58420789T>C (rs576990273)	1.31099e-89	TRUE	chr19:58198703C>A (rs545491479)	0.0443154	FALSE	0.986603	0.082065	3.06469e-05	0.917903	0.999993	0.0024353	0.000978763	0.448474	0.748427	0.748427	FALSE	0.999773	FALSE	0.999776	FALSE	0.992351	FALSE	0.999851	FALSE		FALSE	0.999845	0.833868	FALSE	1	FALSE		FALSE	1
5624	P61769	B2M	beta-2-microglobulin	[u'NM_004048']	15	45003745	45008537			chr15:45457005GC>G (Affx-80283623)	3.7645e-08	TRUE	chr15:45007831C>A (rs778103494)	0.62703	FALSE	0.999383	0.00975335	-0.00110185	0.58349	1	8.84897e-06	-0.000656703	0.580335	0.748448	0.748448	FALSE	0.999773	FALSE	0.999776	FALSE	0.958948	FALSE	0.999851	FALSE		FALSE	0.999845	0.583127	FALSE	1	FALSE		FALSE	1
8107	Q5JZY3	EPHA10	EPH receptor A10	[u'NM_173641']	1	38184047	38230738			chr1:38274235G>A (rs564727449)	0.000111801	FALSE	chr1:38200969C>G (rs558648861)	0.0418659	FALSE	0.494182	0.396171	-0.00135898	0.481371	0.970653	0.164409	0.000409853	0.837729	0.748454	0.748454	FALSE	0.999773	FALSE	0.999776	FALSE	0.946405	FALSE	0.999851	FALSE	0.999477	FALSE	0.999845	0.436767	FALSE	0.982647	FALSE	1	FALSE	1
540	B7ZAP0	RABGAP1L	RAB GTPase activating protein 1 like	[u'NM_001243765']	1	174934084	174959135			chr1:174938529T>A (Affx-92044589)	8.5222e-43	TRUE	chr1:174959116A>C (rs41266062)	0.109035	FALSE	0.991808	0.0486831	0.000751223	0.744088	0.999989	0.00153677	-0.00120002	0.503639	0.748513	0.748513	FALSE	0.999773	FALSE	0.999776	FALSE	0.979915	FALSE	0.999851	FALSE		FALSE	0.999845	0.136051	FALSE	0.770409	FALSE		FALSE	0.857306
9335	Q6ZMC9	SIGLEC15	sialic acid binding Ig like lectin 15	[u'NM_213602']	18	43405694	43422149			chr18:43699932C>T (rs77932944)	1.39877e-37	TRUE	chr18:43418791C>A (rs201942536)	0.0325979	FALSE	0.864654	0.222659	0.000748574	0.716395	0.993041	0.0514485	0.00109891	0.46435	0.748634	0.748634	FALSE	0.999773	FALSE	0.999776	FALSE	0.975643	FALSE	0.999851	FALSE		FALSE	0.999845	0.248545	FALSE	0.882434	FALSE		FALSE	0.958598
11720	Q8NGV7	OR5H2	olfactory receptor family 5 subfamily H member 2	[u'NM_001005482']	3	98001732	98002673			chr3:97806376G>A (rs199526525)	9.65182e-25	TRUE	chr3:98002500T>C (rs546943813)	0.0137759	FALSE	0.75073	0.324711	-0.000966449	0.545093	0.999702	0.0572278	0.00127781	0.618524	0.748865	0.748865	FALSE	0.999773	FALSE	0.999776	FALSE	0.956397	FALSE	0.999851	FALSE		FALSE	0.999845	0.806019	FALSE	1	FALSE		FALSE	1
16860	Q9UHF1	EGFL7	EGF like domain multiple 7	[u'NM_016215']	9	139562735	139566735			chr9:139418309C>T (rs191357265)	2.52906e-18	TRUE	chr9:139562753GTGC>G (9:139562753_GTGC_G)	0.000232169	FALSE	0.896571	0.135629	-3.49232e-05	0.967061	0.994029	0.0322941	0.00167679	0.453572	0.748869	0.748869	FALSE	0.999773	FALSE	0.999776	FALSE	0.9974	FALSE	0.999851	FALSE		FALSE	0.999845	0.701221	FALSE	1	FALSE		FALSE	1
7061	Q15058	KIF14	kinesin family member 14	[u'NM_014875']	1	200522519	200587851			chr1:200843192G>T (rs116181846)	5.3284e-12	TRUE	chr1:200528567T>A (rs74368765)	7.80924e-09	TRUE	0.959063	0.0504488	-0.00150004	0.447023	0.996336	0.00891209	-6.28024e-05	0.993681	0.748899	0.748899	FALSE	0.999773	FALSE	0.999776	FALSE	0.940017	FALSE	0.999851	FALSE		FALSE		0.272771	FALSE	0.903984	FALSE		FALSE
13983	Q99627	COPS8	COP9 signalosome subunit 8	[u'NM_006710']	2	237994608	238006382			chr2:238296456C>T (rs568616875)	4.76826e-18	TRUE	chr2:237994627C>T (rs201162093)	0.25533	FALSE	0.998993	0.0170018	-0.000491752	0.56411	1	3.21665e-05	-0.00055886	0.613113	0.748947	0.748947	FALSE	0.999773	FALSE	0.999776	FALSE	0.956453	FALSE	0.999851	FALSE		FALSE	0.999845	0.46917	FALSE	0.994028	FALSE		FALSE	1
15707	Q9NP73	ALG13	ALG13, UDP-N-acetylglucosaminyltransferase subunit	[u'NM_018466']	X	110924447	111003224			chrX:110653547G>A (rs755495865)	2.50151e-07	TRUE	chrX:110961412T>G (rs753314942)	0.00445075	FALSE	0.988393	0.0595244	0.00721799	0.911416	0.997344	0.0270287	-0.0100779	0.490817	0.748957	0.748957	FALSE	0.999773	FALSE	0.999776	FALSE	0.991766	FALSE	0.999851	FALSE		FALSE	0.999845	0.317645	FALSE	0.932119	FALSE		FALSE	0.998496
4418	P35914	HMGCL	3-hydroxymethyl-3-methylglutaryl-CoA lyase	[u'NM_000191']	1	24128956	24151905		0	chr1:24124692G>A (rs201437329)	7.33974e-31	TRUE	chr1:24134677T>C (rs727503963)	0.0203794	FALSE	0.998345	0.0178413	-0.000960456	0.613764	1	6.37797e-05	-0.000840868	0.562426	0.749013	0.749013	FALSE	0.999773	FALSE	0.999776	FALSE	0.962582	FALSE	0.999851	FALSE		FALSE	0.999845	0.0520469	FALSE	0.561167	FALSE		FALSE	0.659432
4028	P27701	CD82	CD82 molecule	[u'NM_001024844']	11	44616213	44640673			chr11:44626950G>A (rs574662941)	2.79834e-12	TRUE	chr11:44626950G>A (rs574662941)	2.79834e-12	TRUE	0.7395	0.101217	-0.00161466	0.518568	0.915686	0.0908211	-0.00109765	0.596367	0.749191	0.749191	FALSE	0.999773	FALSE	0.999776	FALSE	0.950858	FALSE	0.999851	FALSE		FALSE		0.349157	FALSE	0.945862	FALSE		FALSE
12323	Q8WW52	FAM151A	family with sequence similarity 151 member A	[u'NM_176782']	1	55074944	55089068			chr1:55273616C>T (rs147950628)	7.90409e-162	TRUE	chr1:55078309G>A (rs200315891)	0.0129828	FALSE	0.600855	0.280396	-0.00148883	0.459832	0.905235	0.164102	-0.000351339	0.8279	0.749258	0.749258	FALSE	0.999773	FALSE	0.999776	FALSE	0.943235	FALSE	0.999851	FALSE		FALSE	0.999845	0.943983	FALSE	1	FALSE		FALSE	1
2741	P06315	IGKV5-2	immunoglobulin kappa variable 5-2	[u'NG_000834']	2	89196811	89197300			chr2:89384968T>C (rs551211622)	0.000221846	FALSE	chr2:89197167C>G (rs369050488)	0.0428864	FALSE	0.711906	0.282081	0.00123555	0.486921	0.979158	0.0986129	-9.58762e-05	0.896821	0.749276	0.749276	FALSE	0.999773	FALSE	0.999776	FALSE	0.94777	FALSE	0.999851	FALSE	0.999477	FALSE	0.999845	0.259691	FALSE	0.893531	FALSE	1	FALSE	0.966291
17691	Q9Y3T9	NOC2L	NOC2 like nucleolar associated transcriptional repressor	[u'NM_015658']	1	880077	894620			chr1:1019554AG>A (Affx-80267092)	1.43073e-31	TRUE	chr1:889439G>A (rs761974319)	1.7189e-05	FALSE	0.682847	0.229061	0.000716346	0.602738	0.915845	0.0728168	-0.00128206	0.462084	0.74931	0.74931	FALSE	0.999773	FALSE	0.999776	FALSE	0.96237	FALSE	0.999851	FALSE		FALSE	0.999845	0.688075	FALSE	1	FALSE		FALSE	1
4307	P34130	NTF4	neurotrophin 4	[u'NM_006179']	19	49564625	49565254			chr19:49643283G>A (rs566360934)	8.20986e-18	TRUE	chr19:49565007C>G (rs767678419)	0.296538	FALSE	0.992372	0.0594819	0.00135143	0.449205	0.999994	0.00185184	-0.000403452	0.966067	0.749338	0.749338	FALSE	0.999773	FALSE	0.999776	FALSE	0.940139	FALSE	0.999851	FALSE		FALSE	0.999845	0.951857	FALSE	1	FALSE		FALSE	1
17425	Q9Y215	COLQ	collagen like tail subunit of asymmetric acetylcholinesterase	[u'NM_005677']	3	15493154	15563132			chr3:15480634G>T (rs565009404)	1.32526e-21	TRUE	chr3:15498017C>T (rs184944796)	4.88865e-08	TRUE	0.987918	0.0542029	-0.00166842	0.49464	0.999989	0.00195781	0.000311528	0.753469	0.74935	0.74935	FALSE	0.999773	FALSE	0.999776	FALSE	0.948557	FALSE	0.999851	FALSE		FALSE		0.287478	FALSE	0.914182	FALSE		FALSE
16271	Q9NXH3	PPP1R14D	protein phosphatase 1 regulatory inhibitor subunit 14D	[u'NM_017726']	15	41107897	41120839			chr15:40751379C>T (rs535030870)	1.90455e-43	TRUE	chr15:41107928T>C (rs199678247)	0.161776	FALSE	0.999154	0.0156317	0.00127956	0.669924	1	6.83947e-06	-0.00126702	0.527955	0.749363	0.749363	FALSE	0.999773	FALSE	0.999776	FALSE	0.969863	FALSE	0.999851	FALSE		FALSE	0.999845	0.498378	FALSE	1	FALSE		FALSE	1
13139	Q96FQ6	S100A16	S100 calcium binding protein A16	[u'NM_080388']	1	153580013	153580627			chr1:153317666CTGT>C (1:153317666_CTGT_C)	3.29746e-35	TRUE	chr1:153580072C>T (rs185764868)	0.00019026	FALSE	0.997824	0.0342399	-1.35619e-05	0.871223	1	2.21976e-05	-0.0013166	0.459356	0.749508	0.749508	FALSE	0.999773	FALSE	0.999776	FALSE	0.989733	FALSE	0.999851	FALSE		FALSE	0.999845	0.408572	FALSE	0.973989	FALSE		FALSE	1
4242	P31947	SFN	stratifin	[u'NM_006142']	1	27189704	27190447			chr1:27240089G>A (rs140901243)	6.39459e-09	TRUE	chr1:27189791G>A (rs753163340)	0.000465933	FALSE	0.9979	0.0382796	-9.15501e-05	0.850579	1.00008	0.0017532	-0.000866636	0.615568	0.74952	0.74952	FALSE	0.999773	FALSE	0.999776	FALSE	0.988964	FALSE	0.999851	FALSE		FALSE	0.999845	0.0597724	FALSE	0.598832	FALSE		FALSE	0.696714
2058	O94992	HEXIM1	hexamethylene bisacetamide inducible 1	[u'NM_006460']	17	43226558	43227634			chr17:43472844G>A (rs148792420)	6.88207e-14	TRUE	chr17:43227579C>A (rs541011575)	0.0776016	FALSE	0.992289	0.0605172	-0.000396309	0.850241	0.999982	0.0026143	0.00131439	0.454058	0.749526	0.749526	FALSE	0.999773	FALSE	0.999776	FALSE	0.988964	FALSE	0.999851	FALSE		FALSE	0.999845	0.972167	FALSE	1	FALSE		FALSE	1
6783	Q14117	DPYS	dihydropyrimidinase	[u'NM_001385']	8	105393429	105479148			chr8:105468464T>G (rs13264598)	0.00178066	FALSE	chr8:105459614G>A (rs36027551)	0.143779	FALSE	0.994634	0.0557098	0.00127848	0.480195	1.00001	0.000265513	-0.000379523	0.770333	0.749541	0.749541	FALSE	0.999773	FALSE	0.999776	FALSE	0.945631	FALSE	0.999851	FALSE	0.999477	FALSE	0.999845	0.97562	FALSE	1	FALSE	1	FALSE	1
9898	Q7Z6R9	TFAP2D	transcription factor AP-2 delta	[u'NM_172238']	6	50681769	50740574			chr6:50357617T>C (rs1994785)	0.000181362	FALSE	chr6:50681803C>A (rs140185763)	0.0597748	FALSE	0.886931	0.248627	-0.00143602	0.462482	0.995826	0.0481835	-0.000731487	0.741086	0.74956	0.74956	FALSE	0.999773	FALSE	0.999776	FALSE	0.944532	FALSE	0.999851	FALSE	0.999477	FALSE	0.999845	0.687938	FALSE	1	FALSE	1	FALSE	1
13083	Q96EQ0	SGTB	small glutamine rich tetratricopeptide repeat containing beta	[u'NM_019072']	5	64966076	65016634			chr5:65473481C>T (rs74794265)	5.83173e-06	FALSE	chr5:64968107G>A (rs532304293)	0.454524	FALSE	0.995677	0.0327684	0.000464862	0.66727	0.999993	0.00108756	0.000849359	0.513655	0.749567	0.749567	FALSE	0.999773	FALSE	0.999776	FALSE	0.968947	FALSE	0.999851	FALSE	0.999477	FALSE	0.999845	0.828254	FALSE	1	FALSE	1	FALSE	1
13782	Q96RD3	OR52E6	olfactory receptor family 52 subfamily E member 6	[u'NM_001005167']	11	5862189	5863127			chr11:5776923C>A (rs149906912)	7.47205e-25	TRUE	chr11:5862836C>G (rs145073549)	0.0010824	FALSE	0.223841	0.401415	-0.0011513	0.473417	0.890821	0.394318	4.29478e-05	0.887616	0.74962	0.74962	FALSE	0.999773	FALSE	0.999776	FALSE	0.945537	FALSE	0.999851	FALSE		FALSE	0.999845	0.317363	FALSE	0.93173	FALSE		FALSE	0.998148
13985	Q99638	RAD9A	RAD9 checkpoint clamp component A	[u'NM_004584']	11	67159516	67165027			chr11:67079077G>A (rs201531520)	6.31627e-19	TRUE	chr11:67161260C>T (rs193060554)	0.00624823	FALSE	0.99037	0.0700942	-0.00128444	0.559492	0.999988	0.00282315	-0.00044902	0.605788	0.749868	0.749868	FALSE	0.999773	FALSE	0.999776	FALSE	0.956397	FALSE	0.999851	FALSE		FALSE	0.999845	0.654996	FALSE	1	FALSE		FALSE	1
11834	Q8NI32	LYPD6B	LY6/PLAUR domain containing 6B	[u'NM_177964']	2	149987463	150071221			chr2:149528890G>A (rs796970452)	1.17138e-09	TRUE	chr2:150061880A>G (rs571544616)	0.229454	FALSE	0.996548	0.0410053	-0.000705812	0.661034	1	8.32797e-05	0.000843279	0.52642	0.74987	0.74987	FALSE	0.999773	FALSE	0.999776	FALSE	0.967754	FALSE	0.999851	FALSE		FALSE	0.999845	0.828515	FALSE	1	FALSE		FALSE	1
735	O00401	WASL	Wiskott-Aldrich syndrome like	[u'NM_003941']	7	123324576	123388788		0	chr7:123408499T>G (rs79512403)	2.96305e-09	TRUE	chr7:123332588G>A (rs555057892)	0.263542	FALSE	0.999467	0.00595466	9.69314e-05	0.985845	1	4.33404e-05	-0.0014771	0.448027	0.749875	0.749875	FALSE	0.999773	FALSE	0.999776	FALSE	0.998495	FALSE	0.999851	FALSE		FALSE	0.999845	0.982572	FALSE	1	FALSE		FALSE	1
3830	P22735	TGM1	transglutaminase 1	[u'NM_000359']	14	24718522	24731558			chr14:24791283G>A (rs370308160)	7.11885e-19	TRUE	chr14:24724663C>T (rs35312232)	0.158825	FALSE	0.940309	0.186971	0.00117221	0.4707	0.99978	0.0137218	0.00088967	0.782068	0.749887	0.749887	FALSE	0.999773	FALSE	0.999776	FALSE	0.945537	FALSE	0.999851	FALSE		FALSE	0.999845	0.598951	FALSE	1	FALSE		FALSE	1
5654	P62249	RPS16	ribosomal protein S16	[u'NM_001020']	19	39923916	39926535			chr19:40030119G>A (rs566630361)	1.84064e-32	TRUE	chr19:39926486A>G (rs139109626)	0.468274	FALSE	0.99829	0.0311772	0.00154293	0.508012	1	8.26255e-05	-0.000666274	0.703585	0.749911	0.749911	FALSE	0.999773	FALSE	0.999776	FALSE	0.949344	FALSE	0.999851	FALSE		FALSE	0.999845	0.938778	FALSE	1	FALSE		FALSE	1
16615	Q9P2K3	RCOR3	REST corepressor 3	[u'NM_018254']	1	211433458	211487107			chr1:211392863T>C (rs12071464)	3.35768e-05	FALSE	chr1:211486997G>A (rs141764587)	0.24673	FALSE	0.999639	0.00886593	0.000953567	0.545833	1	2.64011e-06	-0.000751746	0.638355	0.749958	0.749958	FALSE	0.999773	FALSE	0.999776	FALSE	0.956397	FALSE	0.999851	FALSE	0.999477	FALSE	0.999845	0.646361	FALSE	1	FALSE	1	FALSE	1
6988	Q14956	GPNMB	glycoprotein nmb	[u'NM_001005340']	7	23286477	23313840			chr7:23352019C>T (rs534587450)	3.75495e-37	TRUE	chr7:23300218A>C (rs137918756)	6.06472e-29	TRUE	0.965115	0.137785	-0.00133518	0.493869	0.999784	0.0111376	0.000256141	0.809274	0.749962	0.749962	FALSE	0.999773	FALSE	0.999776	FALSE	0.948557	FALSE	0.999851	FALSE		FALSE		0.568142	FALSE	1	FALSE		FALSE
11153	Q8N8L6	ARL10	ADP ribosylation factor like GTPase 10	[u'NM_173664']	5	175792567	175798895			chr5:176026384T>C (rs61738845)	7.07974e-13	TRUE	chr5:175798746A>G (rs143925981)	0.044216	FALSE	0.990866	0.0665611	0.00125657	0.449965	0.999984	0.00265218	0.000212815	0.917073	0.74998	0.74998	FALSE	0.999773	FALSE	0.999776	FALSE	0.940144	FALSE	0.999851	FALSE		FALSE	0.999845	0.453022	FALSE	0.989314	FALSE		FALSE	1
6244	Q07817	BCL2L1	BCL2 like 1	[u'NM_138578']	20	30253755	30310021			chr20:30556187A>G (rs542151076)	2.01085e-20	TRUE	chr20:30253819C>T (rs763223337)	0.0720104	FALSE	0.998099	0.04023	0.00119274	0.516915	0.999997	0.00166448	0.000596297	0.672899	0.749981	0.749981	FALSE	0.999773	FALSE	0.999776	FALSE	0.950858	FALSE	0.999851	FALSE		FALSE	0.999845	0.483354	FALSE	0.998623	FALSE		FALSE	1
17747	Q9Y4J8	DTNA	dystrobrevin alpha	[u'NM_001390']	18	32335941	32464706			chr18:31917849T>C (rs11659399)	3.39636e-06	FALSE	chr18:32438278G>A (rs530066221)	0.000675431	FALSE	0.996057	0.0283224	0.00110904	0.643748	0.999999	0.000542392	0.000636768	0.538003	0.750052	0.750052	FALSE	0.999773	FALSE	0.999776	FALSE	0.965957	FALSE	0.999851	FALSE	0.999477	FALSE	0.999845	0.366489	FALSE	0.956311	FALSE	1	FALSE	1
5753	P67809	YBX1	Y-box binding protein 1	[u'NM_004559']	1	43148237	43166683			chr1:43408966G>A (rs1385129)	4.16077e-05	FALSE	chr1:43162495A>C (rs141518389)	0.369804	FALSE	0.998478	0.0143408	0.000647343	0.498648	1.00001	0.000603113	0.000249308	0.819706	0.750116	0.750116	FALSE	0.999773	FALSE	0.999776	FALSE	0.948781	FALSE	0.999851	FALSE	0.999477	FALSE	0.999845	0.558206	FALSE	1	FALSE	1	FALSE	1
8790	Q6IQ21	ZNF770	zinc finger protein 770	[u'NM_014106']	15	35273563	35275635			chr15:35166112C>A (rs536852805)	5.69661e-09	TRUE	chr15:35273816C>T (rs559514599)	0.000940704	FALSE	0.994623	0.0370874	-0.000941408	0.520812	1	0.000736983	-0.000715066	0.684404	0.75012	0.75012	FALSE	0.999773	FALSE	0.999776	FALSE	0.951849	FALSE	0.999851	FALSE		FALSE	0.999845	0.616708	FALSE	1	FALSE		FALSE	1
13718	Q96Q07	BTBD9	BTB domain containing 9	[u'NM_152733']	6	38142764	38565870			chr6:38805727G>A (rs151175737)	0.000146816	FALSE	chr6:38565849G>A (rs372689668)	0.0585394	FALSE	0.997573	0.0335146	0.00100361	0.488654	0.999999	0.000299312	-9.13711e-05	0.78386	0.750135	0.750135	FALSE	0.999773	FALSE	0.999776	FALSE	0.947834	FALSE	0.999851	FALSE	0.999477	FALSE	0.999845	0.464265	FALSE	0.992797	FALSE	1	FALSE	1
524	B3GLJ2	PATE3	prostate and testis expressed 3	[u'NM_001129883']	11	125658047	125660494			chr11:125659281C>T (rs186588880)	9.407e-17	TRUE	chr11:125659281C>T (rs186588880)	9.407e-17	TRUE	0.901675	0.258617	-0.000249522	0.692267	0.997124	0.0447811	0.000885153	0.568556	0.750141	0.750141	FALSE	0.999773	FALSE	0.999776	FALSE	0.973568	FALSE	0.999851	FALSE		FALSE		0.141069	FALSE	0.778695	FALSE		FALSE
17611	Q9Y312	AAR2	AAR2 splicing factor homolog	[u'NM_015511']	20	34827791	34843664			chr20:34487475C>T (rs553915565)	9.20026e-41	TRUE	chr20:34828223G>A (rs570444876)	0.00572157	FALSE	0.986475	0.086046	-0.00067422	0.683873	0.999965	0.00369248	0.000808045	0.545136	0.750258	0.750258	FALSE	0.999773	FALSE	0.999776	FALSE	0.971406	FALSE	0.999851	FALSE		FALSE	0.999845	0.459336	FALSE	0.991632	FALSE		FALSE	1
7064	Q15063	POSTN	periostin	[u'NM_006475']	13	38137473	38172863			chr13:38417806C>T (rs817618)	1.33816e-07	TRUE	chr13:38154776G>A (rs145787730)	0.0119645	FALSE	0.950223	0.149688	0.00129489	0.538906	0.999874	0.00918691	0.000675921	0.644459	0.750335	0.750335	FALSE	0.999773	FALSE	0.999776	FALSE	0.955799	FALSE	0.999851	FALSE		FALSE	0.999845	0.205269	FALSE	0.847511	FALSE		FALSE	0.92602
14058	Q99871	HAUS7	HAUS augmin like complex subunit 7	[u'NM_017518']	X	152713339	152736045			chrX:153037449C>T (rs200750569)	1.08753e-21	TRUE	chrX:152719912C>T (rs781988163)	0.087235	FALSE	0.970059	0.0951322	0.00982484	0.700846	0.993219	0.0391823	-0.0195037	0.450185	0.750359	0.750359	FALSE	0.999773	FALSE	0.999776	FALSE	0.974664	FALSE	0.999851	FALSE		FALSE	0.999845	0.965655	FALSE	1	FALSE		FALSE	1
318	A6NIX2	WTIP	Wilms tumor 1 interacting protein	[u'XM_059037']	19	34972880	34991171			chr19:35250965C>G (rs200370742)	0.00114463	FALSE	chr19:34991127C>T (rs541595057)	0.0530931	FALSE	0.968562	0.0912809	-0.000886722	0.514709	0.999664	0.00689046	-0.000853842	0.639396	0.750383	0.750383	FALSE	0.999773	FALSE	0.999776	FALSE	0.950858	FALSE	0.999851	FALSE	0.999477	FALSE	0.999845	0.573072	FALSE	1	FALSE	1	FALSE	1
5536	P60368	KRTAP10-2	keratin associated protein 10-2	[u'NM_198693']	21	45970577	45971341			chr21:46047122G>C (rs587748715)	5.17768e-89	TRUE	chr21:45970920C>T (rs150498297)	0.122547	FALSE	0.287773	0.239507	0.000659337	0.612069	0.790125	0.266023	-0.000649279	0.516514	0.750408	0.750408	FALSE	0.999773	FALSE	0.999776	FALSE	0.962582	FALSE	0.999851	FALSE		FALSE	0.999845	0.222062	FALSE	0.8632	FALSE		FALSE	0.93943
9094	Q6Q0C0	TRAF7	TNF receptor associated factor 7	[u'NM_032271']	16	2213922	2226572			chr16:2521979T>A (rs560140963)	4.06286e-124	TRUE	chr16:2222212G>A (rs375286771)	0.0297483	FALSE	0.997976	0.0168085	-0.00154538	0.496992	1.00001	0.000464148	-0.000366708	0.722025	0.750408	0.750408	FALSE	0.999773	FALSE	0.999776	FALSE	0.948781	FALSE	0.999851	FALSE		FALSE	0.999845	0.668347	FALSE	1	FALSE		FALSE	1
5395	P56748	CLDN8	claudin 8	[u'NM_199328']	21	31587569	31588243			chr21:31768649G>A (rs758351298)	7.70255e-19	TRUE	chr21:31588150C>G (rs531956336)	0.335256	FALSE	0.603074	0.471139	-0.00143223	0.493435	0.949243	0.209924	-0.00011081	0.910444	0.750529	0.750529	FALSE	0.999773	FALSE	0.999776	FALSE	0.948557	FALSE	0.999851	FALSE		FALSE	0.999845	0.899272	FALSE	1	FALSE		FALSE	1
3730	P20930	FLG	filaggrin	[u'NM_002016']	1	152275179	152287932			chr1:152279843G>A (rs557516477)	1.04149e-30	TRUE	chr1:152279843G>A (rs557516477)	1.04149e-30	TRUE	0.365793	0.281747	-0.000629794	0.643364	1.04155	0.254012	-0.000977837	0.649104	0.750556	0.750556	FALSE	0.999773	FALSE	0.999776	FALSE	0.965957	FALSE	0.999851	FALSE		FALSE		0.720333	FALSE	1	FALSE		FALSE
9715	Q7RTV5	AAED1	AhpC/TSA antioxidant enzyme domain containing 1	[u'NM_153698']	9	99404044	99417563			chr9:99150607C>T (rs199779489)	9.0311e-06	FALSE	chr9:99413728T>C (rs190418572)	0.0293448	FALSE	0.995972	0.0513601	-0.000861127	0.498943	0.999998	0.00171535	-0.000780957	0.715036	0.750572	0.750572	FALSE	0.999773	FALSE	0.999776	FALSE	0.948781	FALSE	0.999851	FALSE	0.999477	FALSE	0.999845	0.836639	FALSE	1	FALSE	1	FALSE	1
15736	Q9NPB8	GPCPD1	glycerophosphocholine phosphodiesterase 1	[u'NM_019593']	20	5528310	5585058			chr20:5935329A>T (rs200203649)	1.61436e-31	TRUE	chr20:5547384C>T (rs73078112)	0.0159882	FALSE	0.0368737	0.153655	8.108e-05	0.888099	0.342429	0.413475	-0.00119058	0.521366	0.750581	0.750581	FALSE	0.999773	FALSE	0.999776	FALSE	0.990443	FALSE	0.999851	FALSE		FALSE	0.999845	0.0215959	FALSE	0.396436	FALSE		FALSE	0.496141
5921	P98164	LRP2	LDL receptor related protein 2	[u'NM_004525']	2	169985176	170218909			chr2:170063460A>G (rs202118469)	1.16407e-31	TRUE	chr2:170063460A>G (rs202118469)	1.16407e-31	TRUE	0.781335	0.0634009	-0.00109828	0.575291	1.00127	0.0240831	-0.000307956	0.885018	0.750606	0.750606	FALSE	0.999773	FALSE	0.999776	FALSE	0.956769	FALSE	0.999851	FALSE		FALSE		0.18895	FALSE	0.829602	FALSE		FALSE
3327	P13646	KRT13	keratin 13	[u'NM_153490']	17	39657511	39661802			chr17:39578432G>C (rs572506068)	7.93071e-19	TRUE	chr17:39659964G>C (rs148102980)	0.02268	FALSE	0.527001	0.0347755	0.000365008	0.574818	0.857244	0.0263876	-0.000767891	0.455624	0.750611	0.750611	FALSE	0.999773	FALSE	0.999776	FALSE	0.956769	FALSE	0.999851	FALSE		FALSE	0.999845	0.299078	FALSE	0.921755	FALSE		FALSE	0.990215
8511	Q5VXH4	PRAMEF6	PRAME family member 6	[u'NM_001010889']	1	12998508	13002348			chr1:12745825G>A (rs12760146)	0.0145865	FALSE	chr1:13001221C>T (rs554769027)	0.0865045	FALSE	0.928285	0.113204	-0.000165757	0.958494	0.998594	0.0127114	0.00116579	0.47881	0.750641	0.750641	FALSE	0.999773	FALSE	0.999776	FALSE	0.99728	FALSE	0.999851	FALSE	0.999477	FALSE	0.999845	0.102533	FALSE	0.707459	FALSE	0.904375	FALSE	0.801475
9892	Q7Z6K5	ARPIN	actin-related protein 2/3 complex inhibitor	[u'NM_182616']	15	90445030	90456067			chr15:90190186G>A (rs151155363)	2.17149e-34	TRUE	chr15:90447177C>T (rs374905219)	0.254375	FALSE	0.998028	0.0259408	0.00114744	0.451893	1	0.000253547	0.000171223	0.955605	0.750677	0.750677	FALSE	0.999773	FALSE	0.999776	FALSE	0.940644	FALSE	0.999851	FALSE		FALSE	0.999845	0.940433	FALSE	1	FALSE		FALSE	1
4592	P42262	GRIA2	glutamate ionotropic receptor AMPA type subunit 2	[u'NM_000826']	4	158142195	158284193			chr4:157734675A>G (rs6822892)	0.00171174	FALSE	chr4:158262615G>T (rs201694435)	0.0603446	FALSE	0.998424	0.020896	0.00136921	0.494043	1	6.0088e-05	0.000896621	0.760571	0.750703	0.750703	FALSE	0.999773	FALSE	0.999776	FALSE	0.948557	FALSE	0.999851	FALSE	0.999477	FALSE	0.999845	0.808695	FALSE	1	FALSE	1	FALSE	1
4630	P43003	SLC1A3	solute carrier family 1 member 3	[u'NM_004172']	5	36608526	36686368			chr5:37183632T>C (rs544656011)	9.58964e-14	TRUE	chr5:36686192G>A (rs549164007)	0.0668132	FALSE	0.994447	0.0372806	0.000578581	0.607442	0.999996	0.0010669	0.00119626	0.564049	0.750802	0.750802	FALSE	0.999773	FALSE	0.999776	FALSE	0.962582	FALSE	0.999851	FALSE		FALSE	0.999845	0.951236	FALSE	1	FALSE		FALSE	1
9353	Q6ZMT4	KDM7A	lysine demethylase 7A	[u'NM_030647']	7	139790897	139876737			chr7:139754482C>T (rs77876256)	0.000118693	FALSE	chr7:139810930T>C (rs200503842)	0.0223572	FALSE	0.767686	0.207409	0.000930111	0.549879	0.968947	0.0908033	-0.000745285	0.794236	0.750816	0.750816	FALSE	0.999773	FALSE	0.999776	FALSE	0.956397	FALSE	0.999851	FALSE	0.999477	FALSE	0.999845	0.108138	FALSE	0.72104	FALSE	0.906706	FALSE	0.815077
6777	Q14103	HNRNPD	heterogeneous nuclear ribonucleoprotein D	[u'NM_031370']	4	83276490	83294831			chr4:83667657T>G (rs62311825)	0.00167049	FALSE	chr4:83279894G>A (rs781156825)	0.385812	FALSE	0.999098	0.0153689	0.000979508	0.513961	1	1.83837e-05	0.000390103	0.694573	0.750821	0.750821	FALSE	0.999773	FALSE	0.999776	FALSE	0.950858	FALSE	0.999851	FALSE	0.999477	FALSE	0.999845	0.640497	FALSE	1	FALSE	1	FALSE	1
6422	Q12889	OVGP1	oviductal glycoprotein 1	[u'NM_002557']	1	111957089	111970343			chr1:112303897T>G (rs765421485)	2.14491e-49	TRUE	chr1:111963917C>G (rs201373613)	2.52487e-07	TRUE	0.409506	0.373151	-0.00113949	0.45135	1.02073	0.138984	0.000162739	0.879673	0.750822	0.750822	FALSE	0.999773	FALSE	0.999776	FALSE	0.940564	FALSE	0.999851	FALSE		FALSE		0.3624	FALSE	0.953412	FALSE		FALSE
5201	P53609	PGGT1B	protein geranylgeranyltransferase type I subunit beta	[u'NM_005023']	5	114548102	114598548			chr5:114611705T>G (rs181765103)	0.000333602	FALSE	chr5:114577256T>C (rs34918686)	0.45846	FALSE	0.998985	0.013998	3.28832e-05	0.82382	0.999999	0.00042041	0.00111232	0.462478	0.750823	0.750823	FALSE	0.999773	FALSE	0.999776	FALSE	0.986677	FALSE	0.999851	FALSE	0.999477	FALSE	0.999845	0.913627	FALSE	1	FALSE	1	FALSE	1
13851	Q96SA4	SERINC2	serine incorporator 2	[u'NM_018565']	1	31886113	31907043			chr1:32134444C>G (rs192291983)	1.27975e-40	TRUE	chr1:31886123G>T (rs575258741)	0.0393905	FALSE	0.48903	0.155508	-0.000354597	0.975701	0.837097	0.159133	-0.00111555	0.480743	0.750852	0.750852	FALSE	0.999773	FALSE	0.999776	FALSE	0.997442	FALSE	0.999851	FALSE		FALSE	0.999845	0.667079	FALSE	1	FALSE		FALSE	1
2133	O95255	ABCC6	ATP binding cassette subfamily C member 6	[u'NM_001079528']	16	16243993	16317291			chr16:16272728G>A (rs72653791)	1.20149e-19	TRUE	chr16:16276391C>T (rs114303883)	1.0837e-11	TRUE	0	0			3.37716e-05	0.00369958	-0.000724148	0.750877		0.750877	FALSE	0.999773	FALSE		FALSE		FALSE	0.999851	FALSE		FALSE		0.248611	FALSE	0.882434	FALSE		FALSE
15337	Q9H7B4	SMYD3	SET and MYND domain containing 3	[u'NM_022743']	1	245912868	246670519			chr1:245849652G>A (rs201002183)	1.19756e-12	TRUE	chr1:246091255C>T (rs549272016)	7.22644e-06	FALSE	0.324313	0.0796112	0.000130012	0.980086	0.554932	0.238142	0.00143351	0.456549	0.750908	0.750908	FALSE	0.999773	FALSE	0.999776	FALSE	0.998207	FALSE	0.999851	FALSE		FALSE	0.999845	0.59324	FALSE	1	FALSE		FALSE	1
9372	Q6ZN17	LIN28B	lin-28 homolog B	[u'NM_001004317']	6	105405126	105526655			chr6:105825267C>G (rs143212777)	1.09513e-05	FALSE	chr6:105405983G>T (rs199535627)	0.252084	FALSE	0.997316	0.0222944	-0.000516696	0.662396	0.999994	0.000839321	0.0012285	0.55478	0.750959	0.750959	FALSE	0.999773	FALSE	0.999776	FALSE	0.967917	FALSE	0.999851	FALSE	0.999477	FALSE	0.999845	0.678568	FALSE	1	FALSE	1	FALSE	1
12150	Q8TF17	SH3TC2	SH3 domain and tetratricopeptide repeats 2	[u'NM_024577']	5	148384277	148442585			chr5:148753984C>T (rs756453286)	1.75151e-24	TRUE	chr5:148431777T>C (rs141649676)	0.00107939	FALSE	0.915564	0.141587	0.000726652	0.620701	0.998584	0.0147081	0.00126309	0.549377	0.750968	0.750968	FALSE	0.999773	FALSE	0.999776	FALSE	0.962582	FALSE	0.999851	FALSE		FALSE	0.999845	0.00707605	FALSE	0.218062	FALSE		FALSE	0.307711
8597	Q64ET8	FRG2	FSHD region gene 2	[u'NM_001005217']	4	190946719	190948359			chr4:190641170T>C (rs11132733)	0.0171587	FALSE	chr4:190947069G>A (rs200671138)	0.555831	FALSE	0.999958	0.000813857	0.0013028	0.474018	1	1.61543e-09	0.000230512	0.919346	0.751006	0.751006	FALSE	0.999773	FALSE	0.999776	FALSE	0.945537	FALSE	0.999851	FALSE	0.999477	FALSE	0.999845	0.474018	FALSE	0.995743	FALSE	1	FALSE	1
7294	Q16281	CNGA3	cyclic nucleotide gated channel alpha 3	[u'NM_001298']	2	98986439	99013715			chr2:99438796G>A (rs537062302)	6.20837e-08	TRUE	chr2:99012912C>T (rs141386891)	0.000490219	FALSE	0.985731	0.0710372	-0.000622295	0.488285	1.00001	0.00133893	0.000609536	0.750221	0.751006	0.751006	FALSE	0.999773	FALSE	0.999776	FALSE	0.947834	FALSE	0.999851	FALSE		FALSE	0.999845	0.100312	FALSE	0.703416	FALSE		FALSE	0.798324
1239	O43306	ADCY6	adenylate cyclase 6	[u'NM_020983']	12	49162377	49177217			chr12:49438282C>T (rs192216625)	6.21149e-06	FALSE	chr12:49169841G>A (rs56168017)	0.0387879	FALSE	0.920353	0.182335	0.00143844	0.490382	0.999553	0.0161397	-0.000340837	0.787186	0.751086	0.751086	FALSE	0.999773	FALSE	0.999776	FALSE	0.947925	FALSE	0.999851	FALSE	0.999477	FALSE	0.999845	0.887768	FALSE	1	FALSE	1	FALSE	1
7610	Q3B8N5	PROX2	prospero homeobox 2	[u'NM_001080408']	14	75321838	75330537			chr14:75330321G>A (Affx-89007419)	8.56546e-13	TRUE	chr14:75329973C>T (rs79080832)	0.0762563	FALSE	0.980729	0.0896806	0.0011623	0.477058	0.999982	0.0030639	0.000218545	0.757449	0.751114	0.751114	FALSE	0.999773	FALSE	0.999776	FALSE	0.945631	FALSE	0.999851	FALSE		FALSE	0.999845	0.522069	FALSE	1	FALSE		FALSE	1
15007	Q9H1E3	NUCKS1	nuclear casein kinase and cyclin dependent kinase substrate 1	[u'NM_022731']	1	205687411	205719101			chr1:205901928G>C (rs141806051)	7.9984e-142	TRUE	chr1:205687466G>T (rs201477504)	0.10206	FALSE	0.999583	0.00720826	0.000924683	0.469072	1	2.72062e-06	0.000213614	0.83073	0.751175	0.751175	FALSE	0.999773	FALSE	0.999776	FALSE	0.945537	FALSE	0.999851	FALSE		FALSE	0.999845	0.340204	FALSE	0.939233	FALSE		FALSE	1
5912	P98066	TNFAIP6	TNF alpha induced protein 6	[u'NM_007115']	2	152214181	152236044			chr2:152473981C>T (rs368915047)	1.63881e-06	FALSE	chr2:152222731G>A (rs79800957)	0.0920857	FALSE	0.766888	0.391935	0.00102402	0.5414	0.987497	0.107754	0.00130867	0.577107	0.751198	0.751198	FALSE	0.999773	FALSE	0.999776	FALSE	0.956036	FALSE	0.999851	FALSE	0.999477	FALSE	0.999845	0.387429	FALSE	0.968744	FALSE	1	FALSE	1
3980	P26232	CTNNA2	catenin alpha 2	[u'NM_004389']	2	79878683	80874994			chr2:79565014G>T (rs34105211)	0.00457143	FALSE	chr2:80874867C>A (rs570025049)	0.0734476	FALSE	0.99593	0.026006	-6.65083e-06	0.927062	0.999999	0.000385881	0.00103429	0.452757	0.751235	0.751235	FALSE	0.999773	FALSE	0.999776	FALSE	0.993316	FALSE	0.999851	FALSE	0.999477	FALSE	0.999845	0.938153	FALSE	1	FALSE	1	FALSE	1
10637	Q8IZ02	LRRC34	leucine rich repeat containing 34	[u'NM_153353']	3	169511426	169530297			chr3:169710614G>C (rs34352823)	0.00140231	FALSE	chr3:169513320A>T (rs79490962)	0.0195648	FALSE	0.866033	0.168827	0.00130215	0.492992	0.990002	0.0404539	-0.00012733	0.860018	0.751275	0.751275	FALSE	0.999773	FALSE	0.999776	FALSE	0.948557	FALSE	0.999851	FALSE	0.999477	FALSE	0.999845	0.331448	FALSE	0.935168	FALSE	1	FALSE	0.999323
11618	Q8NGE1	OR6C4	olfactory receptor family 6 subfamily C member 4	[u'NM_001005494']	12	55945011	55945937			chr12:56214153C>T (rs193220654)	9.8975e-39	TRUE	chr12:55945028G>A (rs536659786)	0.104712	FALSE	0.550278	0.0343384	0.0009758	0.566016	0.690651	0.0654965	0.000598539	0.718516	0.751312	0.751312	FALSE	0.999773	FALSE	0.999776	FALSE	0.956453	FALSE	0.999851	FALSE		FALSE	0.999845	0.634507	FALSE	1	FALSE		FALSE	1
2391	P00390	GSR	glutathione-disulfide reductase	[u'NM_000637']	8	30537040	30585352			chr8:30704364C>T (Affx-92041163)	3.01729e-14	TRUE	chr8:30557602G>C (rs201272704)	0.0555942	FALSE	0.986898	0.0905982	-0.000253101	0.960702	1	0.000678067	0.00118549	0.449978	0.751334	0.751334	FALSE	0.999773	FALSE	0.999776	FALSE	0.99728	FALSE	0.999851	FALSE		FALSE	0.999845	0.995727	FALSE	1	FALSE		FALSE	1
16142	Q9NVM6	DNAJC17	DnaJ heat shock protein family (Hsp40) member C17	[u'NM_018163']	15	41060141	41099644			chr15:40751379C>T (rs535030870)	1.90455e-43	TRUE	chr15:41066008G>C (rs137974822)	0.267274	FALSE	0.965004	0.12159	0.000910587	0.803535	0.99984	0.0061554	0.00134782	0.466831	0.751411	0.751411	FALSE	0.999773	FALSE	0.999776	FALSE	0.986093	FALSE	0.999851	FALSE		FALSE	0.999845	0.827403	FALSE	1	FALSE		FALSE	1
7790	Q4LDE5	SVEP1	sushi, von Willebrand factor type A, EGF and pentraxin domain containing 1	[u'NM_153366']	9	113128822	113341823			chr9:113173719T>C (rs528247576)	2.32493e-07	TRUE	chr9:113173719T>C (rs528247576)	2.32493e-07	TRUE	0.589102	0.113832	-0.00169822	0.450891	1.02523	0.058782	0.000291363	0.933411	0.75146	0.75146	FALSE	0.999773	FALSE	0.999776	FALSE	0.940144	FALSE	0.999851	FALSE		FALSE		0.0364567	FALSE	0.493923	FALSE		FALSE
4803	P48307	TFPI2	tissue factor pathway inhibitor 2	[u'NM_006528']	7	93516135	93519990			chr7:93324743A>G (rs28444725)	0.0082239	FALSE	chr7:93519509C>T (rs530627196)	0.0614539	FALSE	0.995788	0.0504895	-0.000893092	0.557026	0.999999	0.00125002	0.00072526	0.645133	0.751488	0.751488	FALSE	0.999773	FALSE	0.999776	FALSE	0.956397	FALSE	0.999851	FALSE	0.999477	FALSE	0.999845	0.369823	FALSE	0.95871	FALSE	1	FALSE	1
1302	O43556	SGCE	sarcoglycan epsilon	[u'NM_001099400']	7	94214814	94285410			chr7:94167096C>T (rs17855797)	0.000485118	FALSE	chr7:94228114G>A (rs545029310)	0.0296502	FALSE	0.992225	0.0520387	-0.000342636	0.737591	0.99999	0.00152295	0.000990883	0.511167	0.751649	0.751649	FALSE	0.999773	FALSE	0.999776	FALSE	0.978596	FALSE	0.999851	FALSE	0.999477	FALSE	0.999845	0.637212	FALSE	1	FALSE	1	FALSE	1
6131	Q04609	FOLH1	folate hydrolase 1	[u'NM_004476']	11	49168311	49229961			chr11:49185414G>A (rs58786959)	4.41766e-06	FALSE	chr11:49207245G>A (rs140123322)	0.0771075	FALSE	0.565333	0.327247	-0.000310653	0.953477	0.965713	0.149948	-0.00105582	0.452318	0.751691	0.751691	FALSE	0.999773	FALSE	0.999776	FALSE	0.996902	FALSE	0.999851	FALSE	0.999477	FALSE	0.999845	0.230555	FALSE	0.868373	FALSE	1	FALSE	0.944913
10914	Q8N456	LRRC18	leucine rich repeat containing 18	[u'NM_001006939']	10	50118285	50122200			chr10:50122022T>A (rs200705098)	3.34243e-12	TRUE	chr10:50122022T>A (rs200705098)	3.34243e-12	TRUE	0.692521	0.221593	-0.00138211	0.537005	0.972051	0.0842178	-0.00102127	0.626217	0.751705	0.751705	FALSE	0.999773	FALSE	0.999776	FALSE	0.954739	FALSE	0.999851	FALSE		FALSE		0.481284	FALSE	0.998111	FALSE		FALSE
3372	P14415	ATP1B2	ATPase Na+/K+ transporting subunit beta 2	[u'NM_001678']	17	7554837	7559210			chr17:7125988G>A (rs200573371)	5.20612e-164	TRUE	chr17:7559109G>T (rs535576969)	0.278768	FALSE	0.9993	0.0141946	0.00139018	0.450179	1	3.88209e-05	-0.000101129	0.974238	0.751793	0.751793	FALSE	0.999773	FALSE	0.999776	FALSE	0.940144	FALSE	0.999851	FALSE		FALSE	0.999845	0.944821	FALSE	1	FALSE		FALSE	1
17989	Q9Y6I7	WSB1	WD repeat and SOCS box containing 1	[u'NM_015626']	17	25621422	25639392			chr17:26116644C>T (rs201165915)	3.05923e-35	TRUE	chr17:25630394C>G (rs144114473)	0.0291716	FALSE	0.472349	0.378564	0.00168625	0.46756	0.877298	0.270621	0.000884124	0.665914	0.751919	0.751919	FALSE	0.999773	FALSE	0.999776	FALSE	0.945537	FALSE	0.999851	FALSE		FALSE	0.999845	0.0937464	FALSE	0.690914	FALSE		FALSE	0.786333
4444	P36896	ACVR1B	activin A receptor type 1B	[u'NM_020328']	12	52345528	52387891			chr12:52757187C>T (rs139756703)	1.57105e-11	TRUE	chr12:52380640T>C (rs530734571)	0.191908	FALSE	0.998819	0.0268682	0.000454677	0.823603	0.999998	0.00142072	0.00143526	0.463429	0.751958	0.751958	FALSE	0.999773	FALSE	0.999776	FALSE	0.986677	FALSE	0.999851	FALSE		FALSE	0.999845	0.983366	FALSE	1	FALSE		FALSE	1
12822	Q96AB3	ISOC2	isochorismatase domain containing 2	[u'NM_024710']	19	55964678	55967853			chr19:56156040C>G (rs200666690)	1.06457e-101	TRUE	chr19:55967047G>A (rs150695554)	0.203901	FALSE	0.99481	0.0534061	0.00137133	0.483751	1	0.0015718	0.000812575	0.761933	0.751981	0.751981	FALSE	0.999773	FALSE	0.999776	FALSE	0.94703	FALSE	0.999851	FALSE		FALSE	0.999845	0.902143	FALSE	1	FALSE		FALSE	1
3921	P24723	PRKCH	protein kinase C eta	[u'NM_006255']	14	61788820	62016546			chr14:62188325A>G (rs529532723)	6.91262e-14	TRUE	chr14:61788868G>T (rs138654844)	0.119634	FALSE	0.976454	0.117215	-0.00100928	0.495835	0.99995	0.00497485	-0.000282517	0.72068	0.751995	0.751995	FALSE	0.999773	FALSE	0.999776	FALSE	0.948557	FALSE	0.999851	FALSE		FALSE	0.999845	0.97101	FALSE	1	FALSE		FALSE	1
2992	P0C2S0	CTXN2	cortexin 2	[u'NM_001145668']	15	48493498	48493740			chr15:48443699T>C (rs2470103)	6.5048e-08	TRUE	chr15:48493612A>G (rs547332844)	0.327948	FALSE	0.99872	0.0216779	-8.17817e-05	0.992589	0.999998	0.000670389	0.00089845	0.45101	0.752035	0.752035	FALSE	0.999773	FALSE	0.999776	FALSE	0.99887	FALSE	0.999851	FALSE		FALSE	0.999845	0.896874	FALSE	1	FALSE		FALSE	1
5266	P54802	NAGLU	N-acetyl-alpha-glucosaminidase	[u'NM_000263']	17	40688291	40696253			chr17:41061381C>T (Affx-80256861)	7.38409e-16	TRUE	chr17:40695454G>C (rs369970264)	0.0180562	FALSE	0.538301	0.0605253	-0.00089957	0.549597	0.751468	0.0862021	-0.00102012	0.657693	0.752035	0.752035	FALSE	0.999773	FALSE	0.999776	FALSE	0.956397	FALSE	0.999851	FALSE		FALSE	0.999845	0.553923	FALSE	1	FALSE		FALSE	1
13849	Q96S97	MYADM	myeloid associated differentiation marker	[u'NM_138373']	19	54376784	54377749			chr19:54760172G>A (rs551105119)	2.44305e-12	TRUE	chr19:54376871C>G (rs150547635)	0.079248	FALSE	0.997568	0.0224693	-0.00141482	0.46765	1	0.000217841	0.000775856	0.84619	0.752038	0.752038	FALSE	0.999773	FALSE	0.999776	FALSE	0.945537	FALSE	0.999851	FALSE		FALSE	0.999845	0.561903	FALSE	1	FALSE		FALSE	1
9144	Q6UN15	FIP1L1	factor interacting with PAPOLA and CPSF1	[u'NM_030917']	4	54244006	54325613			chr4:54140153C>T (rs530067701)	7.87507e-06	FALSE	chr4:54257660T>G (rs181735792)	0.365835	FALSE	0.999746	0.00294228	0.00101954	0.631622	1	4.90162e-06	-0.00100932	0.570992	0.752136	0.752136	FALSE	0.999773	FALSE	0.999776	FALSE	0.962723	FALSE	0.999851	FALSE	0.999477	FALSE	0.999845	0.860748	FALSE	1	FALSE	1	FALSE	1
9009	Q6PCB6	ABHD17C	abhydrolase domain containing 17C	[u'NM_021214']	15	80987771	81046708			chr15:81221452T>C (rs548031127)	1.84278e-05	FALSE	chr15:80988228T>C (rs538251048)	0.473557	FALSE	0.999564	0.0146742	0.00124063	0.474441	1	1.48617e-06	-0.000137245	0.808426	0.752139	0.752139	FALSE	0.999773	FALSE	0.999776	FALSE	0.945537	FALSE	0.999851	FALSE	0.999477	FALSE	0.999845	0.572167	FALSE	1	FALSE	1	FALSE	1
18015	Q9Y6Q1	CAPN6	calpain 6	[u'NM_014289']	X	110489808	110507164			chrX:110653547G>A (rs755495865)	2.50151e-07	TRUE	chrX:110496411G>T (rs201468724)	0.278662	FALSE	0.985375	0.0627696	0.00817218	0.978765	0.99709	0.0232606	-0.0130568	0.520042	0.752146	0.752146	FALSE	0.999773	FALSE	0.999776	FALSE	0.998098	FALSE	0.999851	FALSE		FALSE	0.999845	0.414415	FALSE	0.974895	FALSE		FALSE	1
13404	Q96KN9	GJD4	gap junction protein delta 4	[u'NM_153368']	10	35894496	35897551			chr10:35929681G>A (rs578143078)	8.84828e-09	TRUE	chr10:35896892A>C (rs35613011)	0.00152543	FALSE	0.958926	0.141594	-0.00103819	0.509016	0.99973	0.0116917	0.000746592	0.761227	0.752212	0.752212	FALSE	0.999773	FALSE	0.999776	FALSE	0.950124	FALSE	0.999851	FALSE		FALSE	0.999845	0.317827	FALSE	0.932149	FALSE		FALSE	0.998571
1018	O15068	MCF2L	MCF.2 cell line derived transforming sequence like	[u'NM_001112732']	13	113556517	113750996			chr13:114138200C>T (rs144225162)	2.33681e-33	TRUE	chr13:113720477G>A (rs143965865)	0.0711021	FALSE	0.959237	0.119154	-0.00132327	0.541879	0.9998	0.00943214	-0.000649202	0.618851	0.752237	0.752237	FALSE	0.999773	FALSE	0.999776	FALSE	0.956036	FALSE	0.999851	FALSE		FALSE	0.999845	0.300411	FALSE	0.922345	FALSE		FALSE	0.990283
14788	Q9C0B1	FTO	FTO, alpha-ketoglutarate dependent dioxygenase	[u'NM_001080432']	16	53738097	54145824			chr16:53679806C>T (rs532412372)	1.98594e-16	TRUE	chr16:53859890C>T (rs140101381)	0.0158623	FALSE	0.986427	0.0847759	-0.000238955	0.923172	0.999993	0.00241254	-0.00123068	0.452619	0.752246	0.752246	FALSE	0.999773	FALSE	0.999776	FALSE	0.993313	FALSE	0.999851	FALSE		FALSE	0.999845	0.258253	FALSE	0.892506	FALSE		FALSE	0.96549
3381	P14625	HSP90B1	heat shock protein 90 beta family member 1	[u'NM_003299']	12	104324294	104341437			chr12:104153050C>G (rs200872873)	3.29331e-18	TRUE	chr12:104336494A>G (rs548726780)	0.0870698	FALSE	0.808473	0.338026	-0.000318764	0.905764	0.991465	0.0814179	0.00126549	0.451068	0.752303	0.752303	FALSE	0.999773	FALSE	0.999776	FALSE	0.991437	FALSE	0.999851	FALSE		FALSE	0.999845	0.473649	FALSE	0.995743	FALSE		FALSE	1
14530	Q9BXI2	SLC25A2	solute carrier family 25 member 2	[u'NM_031947']	5	140682530	140683432			chr5:140710543C>G (rs149721215)	1.94371e-142	TRUE	chr5:140683021A>G (rs535755102)	0.0154147	FALSE	0.797988	0.295714	-0.00139601	0.52112	0.989307	0.0643222	0.000292604	0.787208	0.752309	0.752309	FALSE	0.999773	FALSE	0.999776	FALSE	0.951875	FALSE	0.999851	FALSE		FALSE	0.999845	0.132081	FALSE	0.764017	FALSE		FALSE	0.852468
10209	Q86XE5	HOGA1	4-hydroxy-2-oxoglutarate aldolase 1	[u'NM_138413']	10	99344461	99371413			chr10:99144949C>A (rs529614965)	4.31111e-31	TRUE	chr10:99371292G>A (rs138207257)	0.100803	FALSE	0.986841	0.0949007	0.000570576	0.472149	1	0.00264793	0.000159108	0.79896	0.752313	0.752313	FALSE	0.999773	FALSE	0.999776	FALSE	0.945537	FALSE	0.999851	FALSE		FALSE	0.999845	0.749642	FALSE	1	FALSE		FALSE	1
12422	Q8WXX0	DNAH7	dynein axonemal heavy chain 7	[u'NM_018897']	2	196602648	196933435			chr2:196740420T>C (rs200505963)	9.64118e-42	TRUE	chr2:196740420T>C (rs200505963)	9.64118e-42	TRUE	0.198514	0.191081	-0.00172426	0.498352	0.553178	0.306975	-0.0014078	0.521878	0.752369	0.752369	FALSE	0.999773	FALSE	0.999776	FALSE	0.948781	FALSE	0.999851	FALSE		FALSE		0.712021	FALSE	1	FALSE		FALSE
12390	Q8WXF1	PSPC1	paraspeckle component 1	[u'NM_001042414']	13	20277318	20356897			chr13:20763210C>T (rs201004645)	8.248e-08	TRUE	chr13:20279857C>T (rs535273248)	0.0636179	FALSE	0.847829	0.0931014	0.000255569	0.793291	0.980746	0.034183	0.00090642	0.453059	0.752562	0.752562	FALSE	0.999773	FALSE	0.999776	FALSE	0.986093	FALSE	0.999851	FALSE		FALSE	0.999845	0.333982	FALSE	0.937102	FALSE		FALSE	1
16769	Q9UEF7	KL	klotho	[u'NM_004795']	13	33590579	33638320			chr13:33451677G>A (rs57390668)	0.00232621	FALSE	chr13:33591192G>A (rs200611452)	0.00404584	FALSE	0.783615	0.326385	-0.0013409	0.455759	0.986735	0.0852696	0.000132277	0.942512	0.752601	0.752601	FALSE	0.999773	FALSE	0.999776	FALSE	0.942383	FALSE	0.999851	FALSE	0.999477	FALSE	0.999845	0.134138	FALSE	0.768674	FALSE	0.931543	FALSE	0.856634
12584	Q92754	TFAP2C	transcription factor AP-2 gamma	[u'NM_003222']	20	55204601	55213066			chr20:55476580A>G (rs80085699)	3.36309e-05	FALSE	chr20:55206717G>A (rs200592188)	0.14136	FALSE	0.995815	0.0297296	-0.00104705	0.695012	0.999999	0.000810268	-0.0015651	0.506045	0.75268	0.75268	FALSE	0.999773	FALSE	0.999776	FALSE	0.973568	FALSE	0.999851	FALSE	0.999477	FALSE	0.999845	0.790707	FALSE	1	FALSE	1	FALSE	1
15822	Q9NQG6	MIEF1	mitochondrial elongation factor 1	[u'NM_019008']	22	39907300	39910325			chr22:39479743A>G (rs367576342)	3.2141e-13	TRUE	chr22:39907986C>T (rs144526373)	0.0124691	FALSE	0.832849	0.279366	2.32259e-05	0.817777	0.995421	0.0394275	0.00140516	0.514383	0.752751	0.752751	FALSE	0.999773	FALSE	0.999776	FALSE	0.986677	FALSE	0.999851	FALSE		FALSE	0.999845	0.829861	FALSE	1	FALSE		FALSE	1
2879	P08581	MET	MET proto-oncogene, receptor tyrosine kinase	[u'NM_000245']	7	116339139	116436175			chr7:116199267G>A (rs150368249)	1.92435e-31	TRUE	chr7:116340214G>A (rs201274041)	0.00214191	FALSE	0.980436	0.0612465	-0.000806374	0.644232	1.00001	0.002608	0.000919037	0.543173	0.75285	0.75285	FALSE	0.999773	FALSE	0.999776	FALSE	0.965957	FALSE	0.999851	FALSE		FALSE	0.999845	0.649963	FALSE	1	FALSE		FALSE	1
4310	P34820	BMP8B	bone morphogenetic protein 8b	[u'NM_001720']	1	40226094	40254157			chr1:39734734T>G (rs74066725)	1.88218e-06	FALSE	chr1:40226134C>T (rs41267039)	0.0491891	FALSE	0.917355	0.202452	-0.000979703	0.491942	0.999632	0.0173805	0.000597209	0.783554	0.752864	0.752864	FALSE	0.999773	FALSE	0.999776	FALSE	0.948557	FALSE	0.999851	FALSE	0.999477	FALSE	0.999845	0.297404	FALSE	0.920191	FALSE	1	FALSE	0.989154
6972	Q14833	GRM4	glutamate metabotropic receptor 4	[u'NM_000841']	6	33990601	34101273			chr6:33554147T>C (rs419261)	0.000226516	FALSE	chr6:33996040G>A (rs199744441)	0.177939	FALSE	0.994888	0.0356341	0.000311103	0.98357	1.00003	0.000545041	0.00164519	0.45452	0.752921	0.752921	FALSE	0.999773	FALSE	0.999776	FALSE	0.998404	FALSE	0.999851	FALSE	0.999477	FALSE	0.999845	0.989189	FALSE	1	FALSE	1	FALSE	1
16133	Q9NVH6	TMLHE	trimethyllysine hydroxylase, epsilon	[u'NM_018196']	X	154721199	154774937			chrX:154774825G>A (rs781834884)	1.56371e-42	TRUE	chrX:154774825G>A (rs781834884)	1.56371e-42	TRUE	0.998144	0.0267875	0.00113854	0.459101	0.999531	0.0130558	-0.00485303	0.780698	0.752924	0.752924	FALSE	0.999773	FALSE	0.999776	FALSE	0.942908	FALSE	0.999851	FALSE		FALSE		0.000198751	TRUE	0.0211973	FALSE		FALSE
15342	Q9H7D7	WDR26	WD repeat domain 26	[u'NM_025160']	1	224577540	224621807			chr1:224437954G>C (rs571963590)	5.64719e-05	FALSE	chr1:224599232G>A (rs532004418)	0.216156	FALSE	0.999177	0.0139162	0.000172437	0.943436	1	9.51908e-05	0.00131052	0.451436	0.752952	0.752952	FALSE	0.999773	FALSE	0.999776	FALSE	0.9957	FALSE	0.999851	FALSE	0.999477	FALSE	0.999845	1	FALSE	1	FALSE	1	FALSE	1
15127	Q9H322	VCX2	variable charge, X-linked 2	[u'NM_016378']	X	8138076	8138684			chrX:8092897C>T (rs147949314)	0.0017369	FALSE	chrX:8138216C>T (rs146611588)	0.4706	FALSE	0.473002	0.184779	0.0299004	0.457964	0.975391	0.0740298	-0.0434079	0.965926	0.752958	0.752958	FALSE	0.999773	FALSE	0.999776	FALSE	0.942505	FALSE	0.999851	FALSE	0.999477	FALSE	0.999845	0.818738	FALSE	1	FALSE	1	FALSE	1
15913	Q9NRF8	CTPS2	CTP synthase 2	[u'NM_019857']	X	16608919	16721025			chrX:17080618C>T (rs147267823)	0.000983473	FALSE	chrX:16707655T>C (rs572560825)	0.16827	FALSE	0.992426	0.0622687	0.00438517	0.904746	0.997954	0.0306663	-0.00655466	0.491141	0.753015	0.753015	FALSE	0.999773	FALSE	0.999776	FALSE	0.991359	FALSE	0.999851	FALSE	0.999477	FALSE	0.999845	0.818273	FALSE	1	FALSE	1	FALSE	1
7370	Q16651	PRSS8	protease, serine 8	[u'NM_002773']	16	31143333	31146819			chr16:31203094G>T (rs192206514)	2.59792e-202	TRUE	chr16:31144653C>T (16:31144653_C_T)	1.61053e-15	TRUE	0.995577	0.0357843	0.000263711	0.950269	1	0.000205098	0.000809174	0.452078	0.75307	0.75307	FALSE	0.999773	FALSE	0.999776	FALSE	0.996477	FALSE	0.999851	FALSE		FALSE		0.53807	FALSE	1	FALSE		FALSE
13297	Q96IX5	USMG5	up-regulated during skeletal muscle growth 5 homolog (mouse)	[u'NM_032747']	10	105151954	105152214			chr10:104653717G>A (rs12763665)	9.24239e-40	TRUE	chr10:105152156T>C (rs140938014)	0.7706	FALSE	0.999918	0.00721529	-0.00058275	0.930722	1	2.98694e-10	-0.00113423	0.458136	0.753096	0.753096	FALSE	0.999773	FALSE	0.999776	FALSE	0.993711	FALSE	0.999851	FALSE		FALSE	0.999845	0.930722	FALSE	1	FALSE		FALSE	1
10281	Q86YR6	POTED	POTE ankyrin domain family member D	[u'NM_174981']	21	14982550	15013884			chr21:15170020T>C (rs80109145)	0.0037258	FALSE	chr21:15011910C>A (rs576363635)	0.0288211	FALSE	0.664809	0.168685	-0.000223962	0.854646	0.965342	0.079509	-0.00122793	0.453387	0.753106	0.753106	FALSE	0.999773	FALSE	0.999776	FALSE	0.988964	FALSE	0.999851	FALSE	0.999477	FALSE	0.999845	0.806425	FALSE	1	FALSE	1	FALSE	1
1245	O43314	PPIP5K2	diphosphoinositol pentakisphosphate kinase 2	[u'NM_015216']	5	102465294	102537332			chr5:102515798C>G (rs17155115)	2.28366e-27	TRUE	chr5:102515798C>G (rs17155115)	2.28366e-27	TRUE	0.965508	0.0692781	-0.000840562	0.490488	0.999809	0.00596294	0.000573291	0.770634	0.753193	0.753193	FALSE	0.999773	FALSE	0.999776	FALSE	0.947925	FALSE	0.999851	FALSE		FALSE		0.0307282	FALSE	0.460539	FALSE		FALSE
2478	P01570	IFNA14	interferon alpha 14	[u'NM_002172']	9	21239368	21239934			chr9:21077865T>A (rs538690297)	4.50141e-20	TRUE	chr9:21239470C>T (rs545246753)	0.0353645	FALSE	0.958966	0.164077	-0.000718863	0.46628	0.999918	0.0106497	0.000210201	0.871995	0.753229	0.753229	FALSE	0.999773	FALSE	0.999776	FALSE	0.945537	FALSE	0.999851	FALSE		FALSE	0.999845	0.403251	FALSE	0.973489	FALSE		FALSE	1
100	A2A2V5	SERTM1	serine rich and transmembrane domain containing 1	[u'NM_203451']	13	37269216	37269536			chr13:36871144A>G (rs117981522)	0.00388799	FALSE	chr13:37269396A>G (rs561361376)	0.31951	FALSE	0.999949	0.00258246	-0.000204964	0.794135	1	2.4243e-09	0.00134917	0.497177	0.753333	0.753333	FALSE	0.999773	FALSE	0.999776	FALSE	0.986093	FALSE	0.999851	FALSE	0.999477	FALSE	0.999845	0.549889	FALSE	1	FALSE	1	FALSE	1
10789	Q8N1G4	LRRC47	leucine rich repeat containing 47	[u'NM_020710']	1	3697655	3713040			chr1:3395119C>T (rs573176641)	1.41279e-34	TRUE	chr1:3703775C>T (rs185649278)	0.10926	FALSE	0.974317	0.0846475	0.000977181	0.483653	1.00012	0.00564781	0.00060421	0.782441	0.753377	0.753377	FALSE	0.999773	FALSE	0.999776	FALSE	0.946988	FALSE	0.999851	FALSE		FALSE	0.999845	0.960066	FALSE	1	FALSE		FALSE	1
4693	P45973	CBX5	chromobox 5	[u'NM_012117']	12	54635542	54651434			chr12:54348883C>A (Affx-89011268)	2.52482e-80	TRUE	chr12:54645871T>C (rs529138120)	0.680418	FALSE	0.999996	0.000350959	0.000821671	0.625676	1	1.75125e-09	0.000846306	0.515194	0.753517	0.753517	FALSE	0.999773	FALSE	0.999776	FALSE	0.962582	FALSE	0.999851	FALSE		FALSE	0.999845	0.625675	FALSE	1	FALSE		FALSE	1
6214	Q06730	ZNF33A	zinc finger protein 33A	[u'NM_006974']	10	38301270	38345485			chr10:38343398A>G (rs151170832)	0.00111844	FALSE	chr10:38343398A>G (rs151170832)	0.00111844	FALSE	0.795313	0.151368	0.00111117	0.51264	0.98301	0.0493282	-0.000454213	0.711898	0.75353	0.75353	FALSE	0.999773	FALSE	0.999776	FALSE	0.950858	FALSE	0.999851	FALSE	0.999477	FALSE	0.999845	0.577758	FALSE	1	FALSE	1	FALSE	1
7590	Q32MZ4	LRRFIP1	LRR binding FLII interacting protein 1	[u'NM_004735']	2	238601099	238672780			chr2:238664765A>C (rs148114732)	3.51303e-54	TRUE	chr2:238664765A>C (rs148114732)	3.51303e-54	TRUE	0.885629	0.142443	-0.00115186	0.478608	0.9968	0.0305666	-0.00018857	0.769149	0.753613	0.753613	FALSE	0.999773	FALSE	0.999776	FALSE	0.945631	FALSE	0.999851	FALSE		FALSE		0.402889	FALSE	0.973489	FALSE		FALSE
7526	Q2PZI1	DPY19L1	dpy-19 like 1	[u'NM_015283']	7	34971188	35077508			chr7:35244154G>A (rs199774220)	7.66978e-07	FALSE	chr7:35077508T>C (rs530965132)	0.107591	FALSE	0.469756	0.474852	0.000978979	0.53294	0.897682	0.292526	-0.000623673	0.839418	0.753629	0.753629	FALSE	0.999773	FALSE	0.999776	FALSE	0.953303	FALSE	0.999851	FALSE	0.999477	FALSE	0.999845	0.223856	FALSE	0.863521	FALSE	1	FALSE	0.939461
1736	O75366	AVIL	advillin	[u'NM_006576']	12	58191668	58209823			chr12:58156977C>G (rs773538942)	3.58478e-12	TRUE	chr12:58207936G>A (rs539991474)	5.74341e-05	FALSE	0.495932	0.0539472	-0.000562585	0.820367	0.640057	0.0557208	7.24434e-05	0.996196	0.75369	0.75369	FALSE	0.999773	FALSE	0.999776	FALSE	0.986677	FALSE	0.999851	FALSE		FALSE	0.999845	0.729659	FALSE	1	FALSE		FALSE	1
17213	Q9ULS5	TMCC3	transmembrane and coiled-coil domain family 3	[u'NM_020698']	12	94965214	95044206			chr12:94975531C>T (rs145116010)	6.33914e-12	TRUE	chr12:94975531C>T (rs145116010)	6.33914e-12	TRUE	0.283596	0.013979	-0.00108454	0.574195	0.405302	0.105219	0.000807982	0.646438	0.753704	0.753704	FALSE	0.999773	FALSE	0.999776	FALSE	0.956769	FALSE	0.999851	FALSE		FALSE		0.683314	FALSE	1	FALSE		FALSE
1619	O60928	KCNJ13	potassium voltage-gated channel subfamily J member 13	[u'NM_002242']	2	233632904	233636072			chr2:233899757T>G (rs546242414)	1.01242e-31	TRUE	chr2:233633398G>C (rs199606834)	0.184665	FALSE	0.63379	0.302101	-0.00079459	0.76252	0.934357	0.168261	-0.00125195	0.453789	0.753748	0.753748	FALSE	0.999773	FALSE	0.999776	FALSE	0.983259	FALSE	0.999851	FALSE		FALSE	0.999845	0.831889	FALSE	1	FALSE		FALSE	1
2817	P07766	CD3E	CD3e molecule	[u'NM_000733']	11	118175668	118186254			chr11:118530166A>G (rs11827611)	6.51225e-14	TRUE	chr11:118183563C>A (rs201466593)	0.396032	FALSE	0.998083	0.033081	0.00155184	0.468597	0.999998	0.00104386	-6.52666e-05	0.862391	0.753755	0.753755	FALSE	0.999773	FALSE	0.999776	FALSE	0.945537	FALSE	0.999851	FALSE		FALSE	0.999845	0.920938	FALSE	1	FALSE		FALSE	1
5316	P55211	CASP9	caspase 9	[u'NM_032996']	1	15819441	15850695			chr1:16343694C>T (rs150513998)	4.67912e-43	TRUE	chr1:15833506C>T (rs2308950)	0.0878956	FALSE	0.234615	0.409145	3.27219e-05	0.965209	0.770763	0.401863	0.00103849	0.483174	0.75377	0.75377	FALSE	0.999773	FALSE	0.999776	FALSE	0.9974	FALSE	0.999851	FALSE		FALSE	0.999845	0.143234	FALSE	0.781847	FALSE		FALSE	0.869057
4213	P31321	PRKAR1B	protein kinase cAMP-dependent type I regulatory subunit beta	[u'NM_001164758']	7	590070	751142			chr7:1132124C>T (rs563630174)	1.67275e-52	TRUE	chr7:720341G>A (rs183383238)	0.221532	FALSE	0.996187	0.0407507	-7.90882e-05	0.908295	1	0.000630748	-0.00126098	0.456731	0.753798	0.753798	FALSE	0.999773	FALSE	0.999776	FALSE	0.991766	FALSE	0.999851	FALSE		FALSE	0.999845	0.93904	FALSE	1	FALSE		FALSE	1
9774	Q7Z3V4	UBE3B	ubiquitin protein ligase E3B	[u'NM_183415']	12	109921357	109972584			chr12:110224521C>T (Affx-80246709)	3.8331e-26	TRUE	chr12:109972534C>T (rs145503739)	8.4769e-05	FALSE	0.549399	0.248317	-0.000119953	0.999326	0.896661	0.184532	0.00130114	0.467702	0.7538	0.7538	FALSE	0.999773	FALSE	0.999776	FALSE	0.99968	FALSE	0.999851	FALSE		FALSE	0.999845	0.241064	FALSE	0.878609	FALSE		FALSE	0.954571
2181	O95399	UTS2	urotensin 2	[u'NM_006786']	1	7907829	7913063			chr1:7902736G>C (rs114915091)	5.77013e-16	TRUE	chr1:7907944T>TAAAAC (rs775726174)	0.360421	FALSE	0.699531	0.373724	-0.000931315	0.584996	0.97098	0.13933	0.000866946	0.72523	0.753806	0.753806	FALSE	0.999773	FALSE	0.999776	FALSE	0.959063	FALSE	0.999851	FALSE		FALSE	0.999845	0.993651	FALSE	1	FALSE		FALSE	1
7922	Q58A45	PAN3	PAN3 poly(A) specific ribonuclease subunit	[u'NM_175854']	13	28712795	28866656			chr13:28520837G>T (rs117553670)	0.00592748	FALSE	chr13:28841274T>C (rs534718590)	0.00774103	FALSE	0.987315	0.0665813	-0.00126404	0.471906	0.999987	0.00222599	-0.000314098	0.806652	0.753893	0.753893	FALSE	0.999773	FALSE	0.999776	FALSE	0.945537	FALSE	0.999851	FALSE	0.999477	FALSE	0.999845	0.720444	FALSE	1	FALSE	1	FALSE	1
5167	P52798	EFNA4	ephrin A4	[u'NM_005227']	1	155036300	155041462			chr1:155261709G>A (rs116100695)	9.99724e-14	TRUE	chr1:155041366G>C (rs532664020)	0.207433	FALSE	0.991694	0.0755234	0.000711585	0.968511	0.999987	0.00337461	0.00146547	0.454434	0.753896	0.753896	FALSE	0.999773	FALSE	0.999776	FALSE	0.9974	FALSE	0.999851	FALSE		FALSE	0.999845	0.934521	FALSE	1	FALSE		FALSE	1
4092	P29144	TPP2	tripeptidyl peptidase 2	[u'NM_003291']	13	103249389	103330663			chr13:103384610C>T (rs541635632)	9.42621e-07	FALSE	chr13:103275342G>A (rs138317610)	0.0530349	FALSE	0.996468	0.0328248	-0.00128754	0.5117	0.999999	0.000698049	0.000411046	0.725657	0.753907	0.753907	FALSE	0.999773	FALSE	0.999776	FALSE	0.950858	FALSE	0.999851	FALSE	0.999477	FALSE	0.999845	0.287945	FALSE	0.914275	FALSE	1	FALSE	0.984505
12109	Q8TE96	DQX1	DEAQ-box RNA dependent ATPase 1	[u'NM_133637']	2	74745576	74752856			chr2:74687551C>A (rs61735750)	3.2086e-35	TRUE	chr2:74745643A>G (rs576215051)	0.110219	FALSE	0.990639	0.0700071	-0.00147316	0.453867	0.999992	0.00202193	-0.000115703	0.980482	0.753991	0.753991	FALSE	0.999773	FALSE	0.999776	FALSE	0.941183	FALSE	0.999851	FALSE		FALSE	0.999845	0.587003	FALSE	1	FALSE		FALSE	1
12256	Q8WV19	SFT2D1	SFT2 domain containing 1	[u'NM_145169']	6	166733708	166755969			chr6:167133412G>T (rs9457196)	0.00144352	FALSE	chr6:166743735C>T (rs143114200)	0.262823	FALSE	0.972513	0.103611	-0.00110629	0.453007	0.999707	0.0093651	0.000234332	0.960089	0.754021	0.754021	FALSE	0.999773	FALSE	0.999776	FALSE	0.941006	FALSE	0.999851	FALSE	0.999477	FALSE	0.999845	0.423242	FALSE	0.978048	FALSE	1	FALSE	1
10622	Q8IYT4	KATNAL2	katanin catalytic subunit A1 like 2	[u'NM_031303']	18	44526836	44627373			chr18:44603794A>T (rs112035176)	1.32779e-96	TRUE	chr18:44603794A>T (rs112035176)	1.32779e-96	TRUE	0.786917	0.227176	-0.000971911	0.720164	0.970469	0.0704793	-0.00165396	0.455737	0.754036	0.754036	FALSE	0.999773	FALSE	0.999776	FALSE	0.976269	FALSE	0.999851	FALSE		FALSE		0.87149	FALSE	1	FALSE		FALSE
12304	Q8WVV9	HNRNPLL	heterogeneous nuclear ribonucleoprotein L like	[u'NM_138394']	2	38791327	38829768			chr2:38903191G>A (rs201066067)	1.20903e-13	TRUE	chr2:38809064C>T (rs546549191)	0.193928	FALSE	0.9905	0.0366769	-0.00154715	0.480523	0.999954	0.00162798	-9.32548e-05	0.746474	0.75408	0.75408	FALSE	0.999773	FALSE	0.999776	FALSE	0.945637	FALSE	0.999851	FALSE		FALSE	0.999845	0.693112	FALSE	1	FALSE		FALSE	1
12629	Q92870	APBB2	amyloid beta precursor protein binding family B member 2	[u'NM_173075']	4	40818112	41035271			chr4:40810919C>T (rs572703149)	2.91081e-99	TRUE	chr4:40892489A>T (rs200558257)	0.00330071	FALSE	0.911657	0.0496569	-0.0010278	0.581261	0.975514	0.0227921	-0.00109462	0.660869	0.754097	0.754097	FALSE	0.999773	FALSE	0.999776	FALSE	0.958409	FALSE	0.999851	FALSE		FALSE	0.999845	0.58264	FALSE	1	FALSE		FALSE	1
15143	Q9H3F6	KCTD10	potassium channel tetramerization domain containing 10	[u'NM_031954']	12	109889403	109915067			chr12:110224521C>T (Affx-80246709)	3.8331e-26	TRUE	chr12:109898518C>G (rs377314709)	0.369786	FALSE	0.999358	0.0167467	0.00139931	0.460515	1	0.000128519	0.000333806	0.834633	0.754152	0.754152	FALSE	0.999773	FALSE	0.999776	FALSE	0.943251	FALSE	0.999851	FALSE		FALSE	0.999845	0.482332	FALSE	0.998623	FALSE		FALSE	1
14243	Q9BS40	LXN	latexin	[u'NM_020169']	3	158384438	158390267			chr3:158537480T>C (rs185534008)	3.64599e-08	TRUE	chr3:158384463C>T (rs34058260)	0.00527113	FALSE	0.317318	0.364363	0.000797728	0.655386	0.777145	0.3626	-0.000967908	0.671887	0.754244	0.754244	FALSE	0.999773	FALSE	0.999776	FALSE	0.967064	FALSE	0.999851	FALSE		FALSE	0.999845	0.0111458	FALSE	0.287392	FALSE		FALSE	0.387753
13554	Q96MT7	CFAP44	cilia and flagella associated protein 44	[u'NM_018338']	3	113081980	113152511			chr3:113115570T>C (rs528706637)	7.6279e-18	TRUE	chr3:113115570T>C (rs528706637)	7.6279e-18	TRUE	0.87069	0.169073	0.000156531	0.88946	0.999494	0.0203992	-0.00153238	0.45504	0.75433	0.75433	FALSE	0.999773	FALSE	0.999776	FALSE	0.990443	FALSE	0.999851	FALSE		FALSE		0.488324	FALSE	1	FALSE		FALSE
12432	Q8WY98	TMEM234	transmembrane protein 234	[u'NM_019118']	1	32682014	32687923			chr1:32279890T>C (rs112752591)	1.7759e-07	TRUE	chr1:32686755T>C (rs201041009)	0.172933	FALSE	0.979266	0.106118	-0.00151543	0.455439	0.999892	0.00733115	3.24577e-05	0.982922	0.754338	0.754338	FALSE	0.999773	FALSE	0.999776	FALSE	0.942383	FALSE	0.999851	FALSE		FALSE	0.999845	0.753933	FALSE	1	FALSE		FALSE	1
17051	Q9UKA2	FBXL4	F-box and leucine rich repeat protein 4	[u'NM_001278716']	6	99322157	99374864			chr6:99819418A>T (rs546963201)	5.01721e-96	TRUE	chr6:99365581C>G (rs201858974)	0.0237889	FALSE	0.987008	0.0541008	-2.07117e-05	0.788705	0.999923	0.00233181	-0.00137807	0.495369	0.754404	0.754404	FALSE	0.999773	FALSE	0.999776	FALSE	0.985966	FALSE	0.999851	FALSE		FALSE	0.999845	0.24085	FALSE	0.878609	FALSE		FALSE	0.954571
17794	Q9Y597	KCTD3	potassium channel tetramerization domain containing 3	[u'NM_016121']	1	215741029	215793957			chr1:216243634G>C (rs41302239)	5.14323e-10	TRUE	chr1:215752355G>A (rs566861222)	0.128853	FALSE	0.866216	0.144441	0.000431706	0.56083	0.987317	0.0467583	0.00095844	0.533603	0.754507	0.754507	FALSE	0.999773	FALSE	0.999776	FALSE	0.956397	FALSE	0.999851	FALSE		FALSE	0.999845	0.443698	FALSE	0.984165	FALSE		FALSE	1
5596	P61225	RAP2B	RAP2B, member of RAS oncogene family	[u'NM_002886']	3	152880483	152881031			chr3:152590538T>G (rs60489888)	0.0123672	FALSE	chr3:152880862C>T (rs752933416)	0.334124	FALSE	0.997549	0.0326694	0.000427887	0.7408	1	0.000178077	0.00118909	0.493487	0.754601	0.754601	FALSE	0.999773	FALSE	0.999776	FALSE	0.97928	FALSE	0.999851	FALSE	0.999477	FALSE	0.999845	0.460825	FALSE	0.991632	FALSE	1	FALSE	1
7115	Q15323	KRT31	keratin 31	[u'NM_002277']	17	39550271	39553791			chr17:39578432G>C (rs572506068)	7.93071e-19	TRUE	chr17:39551859C>T (rs141617467)	4.23737e-15	TRUE	0.874724	0.252161	0.00130401	0.505656	0.995046	0.0450148	0.000921838	0.595404	0.754664	0.754664	FALSE	0.999773	FALSE	0.999776	FALSE	0.94886	FALSE	0.999851	FALSE		FALSE		0.276295	FALSE	0.906331	FALSE		FALSE
8004	Q5HY64	FAM47C	family with sequence similarity 47 member C	[u'NM_001013736']	X	37026484	37029588			chrX:37312549G>A (rs782480996)	1.47071e-05	FALSE	chrX:37028984G>C (rs199779841)	0.0698356	FALSE	0.982667	0.0395113	0.0147958	0.979667	0.99736	0.0119625	-0.0268417	0.500359	0.754842	0.754842	FALSE	0.999773	FALSE	0.999776	FALSE	0.998098	FALSE	0.999851	FALSE	0.999477	FALSE	0.999845	0.643932	FALSE	1	FALSE	1	FALSE	1
4737	P46937	YAP1	Yes associated protein 1	[u'NM_006106']	11	101981580	102100668			chr11:102480641G>A (rs377682409)	1.06851e-06	FALSE	chr11:102080278A>G (rs183492039)	0.0340638	FALSE	0.992913	0.060484	0.000182904	0.908038	0.999994	0.00139628	0.00106824	0.455524	0.754991	0.754991	FALSE	0.999773	FALSE	0.999776	FALSE	0.991766	FALSE	0.999851	FALSE	0.999477	FALSE	0.999845	0.950579	FALSE	1	FALSE	1	FALSE	1
8576	Q5XUX1	FBXW9	F-box and WD repeat domain containing 9	[u'NM_032301']	19	12800033	12807395			chr19:12882008T>A (rs570747526)	5.37573e-72	TRUE	chr19:12802009T>C (rs143596846)	0.00422768	FALSE	0.937246	0.200697	-0.000220229	0.952399	1.00105	0.0180755	-0.00116443	0.476517	0.755002	0.755002	FALSE	0.999773	FALSE	0.999776	FALSE	0.996902	FALSE	0.999851	FALSE		FALSE	0.999845	0.0160888	FALSE	0.345871	FALSE		FALSE	0.45315
12460	Q8WZ71	TMEM158	transmembrane protein 158 (gene/pseudogene)	[u'NM_015444']	3	45266620	45267519			chr3:45763512G>A (rs368458946)	0.000547603	FALSE	chr3:45266647CGCGGCGGCGGCGGCA>C (3:45266647_CGCGGCGGCGGCGGCA_C)	0.45723	FALSE	0.779148	0.0458645	-8.04455e-05	0.843945	0.910079	0.067164	-0.00119043	0.516902	0.755033	0.755033	FALSE	0.999773	FALSE	0.999776	FALSE	0.988964	FALSE	0.999851	FALSE	0.999477	FALSE	0.999845	0.977211	FALSE	1	FALSE	1	FALSE	1
4277	P32929	CTH	cystathionine gamma-lyase	[u'NM_001902']	1	70877099	70904807			chr1:70504949G>A (rs375269941)	3.60663e-52	TRUE	chr1:70900818T>C (rs530387429)	0.0258365	FALSE	0.850364	0.181171	-0.00110922	0.456191	0.986817	0.045945	0.000463076	0.949277	0.755076	0.755076	FALSE	0.999773	FALSE	0.999776	FALSE	0.942383	FALSE	0.999851	FALSE		FALSE	0.999845	0.468526	FALSE	0.993689	FALSE		FALSE	1
17055	Q9UKB1	FBXW11	F-box and WD repeat domain containing 11	[u'NM_012300']	5	171295642	171433506			chr5:171852179G>A (rs11134748)	0.000719115	FALSE	chr5:171384669C>T (rs541356830)	0.163163	FALSE	0.998837	0.0160317	0.000690082	0.574554	1	0.00010349	-0.00118662	0.62306	0.755239	0.755239	FALSE	0.999773	FALSE	0.999776	FALSE	0.956769	FALSE	0.999851	FALSE	0.999477	FALSE	0.999845	0.245505	FALSE	0.87885	FALSE	1	FALSE	0.954886
4211	P31277	HOXD11	homeobox D11	[u'NM_021192']	2	176972084	176973867			chr2:176804350T>C (rs201848822)	1.16311e-32	TRUE	chr2:176972233C>A (rs539589763)	0.233125	FALSE	0.997085	0.0284082	0.000644474	0.717002	0.999998	0.000594446	-0.00120613	0.521899	0.755308	0.755308	FALSE	0.999773	FALSE	0.999776	FALSE	0.975643	FALSE	0.999851	FALSE		FALSE	0.999845	0.880119	FALSE	1	FALSE		FALSE	1
3983	P26368	U2AF2	U2 small nuclear RNA auxiliary factor 2	[u'NM_007279']	19	56166471	56185431			chr19:56156040C>G (rs200666690)	1.06457e-101	TRUE	chr19:56170657G>A (rs555530437)	0.11619	FALSE	0.99998	0.00138687	-0.000560215	0.779646	1	1.60265e-06	-0.00100357	0.48871	0.755312	0.755312	FALSE	0.999773	FALSE	0.999776	FALSE	0.984946	FALSE	0.999851	FALSE		FALSE	0.999845	0.803093	FALSE	1	FALSE		FALSE	1
16249	Q9NX58	LYAR	Ly1 antibody reactive	[u'NM_017816']	4	4269619	4285469			chr4:4190625G>T (rs538042112)	0.00164734	FALSE	chr4:4276198C>T (rs41264703)	0.0547883	FALSE	0.668968	0.0662487	0.000864693	0.681667	0.817497	0.0310925	-0.000317688	0.96779	0.75536	0.75536	FALSE	0.999773	FALSE	0.999776	FALSE	0.971359	FALSE	0.999851	FALSE	0.999477	FALSE	0.999845	0.126266	FALSE	0.755521	FALSE	0.924774	FALSE	0.845459
15876	Q9NR33	POLE4	DNA polymerase epsilon 4, accessory subunit	[u'NM_019896']	2	75185807	75196546			chr2:74687551C>A (rs61735750)	3.2086e-35	TRUE	chr2:75185897A>G (rs574164873)	0.304416	FALSE	0.801279	0.149551	-0.00113793	0.457637	0.969132	0.0729293	-0.000769547	0.746544	0.755393	0.755393	FALSE	0.999773	FALSE	0.999776	FALSE	0.942505	FALSE	0.999851	FALSE		FALSE	0.999845	0.578996	FALSE	1	FALSE		FALSE	1
1540	O60636	TSPAN2	tetraspanin 2	[u'NM_005725']	1	115593114	115632053			chr1:115221096C>T (rs142123340)	0.000108103	FALSE	chr1:115593116T>C (rs542503718)	0.209788	FALSE	0.997589	0.0358198	-0.00121136	0.516212	1	0.00020439	-0.000642061	0.730472	0.755421	0.755421	FALSE	0.999773	FALSE	0.999776	FALSE	0.950858	FALSE	0.999851	FALSE	0.999477	FALSE	0.999845	0.919146	FALSE	1	FALSE	1	FALSE	1
7889	Q53R41	FASTKD1	FAST kinase domains 1	[u'NM_024622']	2	170386338	170428539			chr2:170063460A>G (rs202118469)	1.16407e-31	TRUE	chr2:170403200C>A (rs192689045)	0.000843247	FALSE	0.679797	0.202618	0.00119079	0.455753	0.924617	0.116926	0.00081943	0.702681	0.755529	0.755529	FALSE	0.999773	FALSE	0.999776	FALSE	0.942383	FALSE	0.999851	FALSE		FALSE	0.999845	0.988307	FALSE	1	FALSE		FALSE	1
4667	P43364	MAGEA11	MAGE family member A11	[u'NM_005366']	X	148794820	148798433			chrX:149198025A>C (rs144073573)	6.12622e-06	FALSE	chrX:148797558G>T (rs144917570)	0.155808	FALSE	0.990186	0.075249	0.00316742	0.512963	0.997423	0.0382792	-0.00905459	0.503537	0.755579	0.755579	FALSE	0.999773	FALSE	0.999776	FALSE	0.950858	FALSE	0.999851	FALSE	0.999477	FALSE	0.999845	0.426662	FALSE	0.978904	FALSE	1	FALSE	1
13195	Q96GS4	BORCS6	BLOC-1 related complex subunit 6	[u'NM_017622']	17	8092388	8093458			chr17:7752863G>A (rs141005996)	1.897e-151	TRUE	chr17:8093136G>A (rs528851609)	0.0219344	FALSE	0.99751	0.0204067	0.00123144	0.460267	1	0.000196137	-3.71906e-06	0.901906	0.755584	0.755584	FALSE	0.999773	FALSE	0.999776	FALSE	0.943251	FALSE	0.999851	FALSE		FALSE	0.999845	0.0332927	FALSE	0.474095	FALSE		FALSE	0.57911
6796	Q14147	DHX34	DExH-box helicase 34	[u'NM_014681']	19	47856288	47885367			chr19:47861315C>T (rs141497944)	3.47686e-08	TRUE	chr19:47861315C>T (rs141497944)	3.47686e-08	TRUE	0.838023	0.184127	0.00124524	0.574931	0.997144	0.0321764	-0.000965093	0.630477	0.755618	0.755618	FALSE	0.999773	FALSE	0.999776	FALSE	0.956769	FALSE	0.999851	FALSE		FALSE		0.99973	FALSE	1	FALSE		FALSE
17113	Q9UKV3	ACIN1	apoptotic chromatin condensation inducer 1	[u'NM_014977']	14	23528360	23564495			chr14:23310723C>A (rs200689092)	1.17537e-38	TRUE	chr14:23549747G>A (rs143651664)	0.0984552	FALSE	0.372128	0.239455	-0.000452625	0.744738	0.875659	0.146163	0.00143857	0.454476	0.755631	0.755631	FALSE	0.999773	FALSE	0.999776	FALSE	0.979915	FALSE	0.999851	FALSE		FALSE	0.999845	0.459361	FALSE	0.991632	FALSE		FALSE	1
14532	Q9BXI6	TBC1D10A	TBC1 domain family member 10A	[u'NM_031937']	22	30688367	30722870			chr22:31033045C>A (Affx-80265430)	1.31114e-22	TRUE	chr22:30688603G>C (rs757070216)	0.252384	FALSE	0.963207	0.0549746	-0.000966608	0.472989	0.999771	0.00796861	-0.000253138	0.860666	0.75568	0.75568	FALSE	0.999773	FALSE	0.999776	FALSE	0.945537	FALSE	0.999851	FALSE		FALSE	0.999845	0.489178	FALSE	1	FALSE		FALSE	1
11182	Q8N944	AMER3	APC membrane recruitment protein 3	[u'NM_152698']	2	131519646	131522228			chr2:131883407G>A (rs200916470)	7.18035e-06	FALSE	chr2:131520945C>G (rs72854996)	0.131257	FALSE	0.881995	0.0327819	-0.000220881	0.88885	0.954777	0.0145601	-0.00130802	0.552977	0.75575	0.75575	FALSE	0.999773	FALSE	0.999776	FALSE	0.990443	FALSE	0.999851	FALSE	0.999477	FALSE	0.999845	0.281078	FALSE	0.910377	FALSE	1	FALSE	0.980562
3040	P0CE72	OCM	oncomodulin	[u'NM_001097622']	7	5920521	5925717			chr7:5752463G>A (rs199668867)	7.30048e-58	TRUE	chr7:5922125C>G (rs200506099)	0.267484	FALSE	0.973812	0.146	-0.000944316	0.595558	0.99989	0.00913854	-0.000896275	0.570244	0.755946	0.755946	FALSE	0.999773	FALSE	0.999776	FALSE	0.961207	FALSE	0.999851	FALSE		FALSE	0.999845	0.868125	FALSE	1	FALSE		FALSE	1
8754	Q6ICG6	KIAA0930	KIAA0930	[u'NM_001009880']	22	45593060	45636584			chr22:46067972G>C (rs528137932)	8.81561e-09	TRUE	chr22:45595882C>T (rs200621024)	0.0220869	FALSE	0.99816	0.0299989	0.000319866	0.737348	1	3.10139e-05	-0.00140292	0.509545	0.756011	0.756011	FALSE	0.999773	FALSE	0.999776	FALSE	0.978596	FALSE	0.999851	FALSE		FALSE	0.999845	0.387537	FALSE	0.968744	FALSE		FALSE	1
11505	Q8NEZ5	FBXO22	F-box protein 22	[u'NM_147188']	15	76196305	76225440			chr15:75941972A>C (rs535545886)	2.08583e-94	TRUE	chr15:76209726A>G (rs557791076)	0.000437703	FALSE	0.989187	0.0785475	0.00107446	0.489862	0.999991	0.00259693	-0.000492948	0.790586	0.756099	0.756099	FALSE	0.999773	FALSE	0.999776	FALSE	0.947925	FALSE	0.999851	FALSE		FALSE	0.999845	0.71441	FALSE	1	FALSE		FALSE	1
6912	Q14624	ITIH4	inter-alpha-trypsin inhibitor heavy chain family member 4	[u'NM_002218']	3	52847440	52864658			chr3:52539133C>T (rs144229839)	8.33091e-110	TRUE	chr3:52860854C>T (rs148337590)	0.000133564	FALSE	0.613849	0.438487	0.0012212	0.530672	0.956944	0.188432	-0.000651681	0.826515	0.756143	0.756143	FALSE	0.999773	FALSE	0.999776	FALSE	0.952806	FALSE	0.999851	FALSE		FALSE	0.999845	0.558285	FALSE	1	FALSE		FALSE	1
14192	Q9BRD0	BUD13	BUD13 homolog	[u'NM_032725']	11	116619201	116643680			chr11:116648917G>C (rs964184)	3.2037e-13	TRUE	chr11:116633862G>A (rs11820589)	3.43584e-08	TRUE	0.909179	0.167318	-0.00025823	0.986527	0.99872	0.0210166	0.00133612	0.457664	0.756221	0.756221	FALSE	0.999773	FALSE	0.999776	FALSE	0.998603	FALSE	0.999851	FALSE		FALSE		0.000434315	TRUE	0.0372572	FALSE		FALSE
4831	P48637	GSS	glutathione synthetase	[u'NM_000178']	20	33516634	33539655			chr20:34022260C>G (rs201590447)	2.50497e-12	TRUE	chr20:33516747T>C (rs34852238)	0.00779797	FALSE	0.967907	0.129931	0.000820259	0.556996	0.999956	0.00408697	0.000752231	0.617017	0.756257	0.756257	FALSE	0.999773	FALSE	0.999776	FALSE	0.956397	FALSE	0.999851	FALSE		FALSE	0.999845	0.510203	FALSE	1	FALSE		FALSE	1
17970	Q9Y6E0	STK24	serine/threonine kinase 24	[u'NM_003576']	13	99105430	99174106			chr13:99061747C>T (rs553250328)	3.39425e-15	TRUE	chr13:99109503C>T (rs200464604)	0.00439415	FALSE	0.992792	0.0508672	0.000668337	0.511643	0.99999	0.00173208	-0.000469738	0.743519	0.756259	0.756259	FALSE	0.999773	FALSE	0.999776	FALSE	0.950858	FALSE	0.999851	FALSE		FALSE	0.999845	0.703567	FALSE	1	FALSE		FALSE	1
11616	Q8NGD5	OR4K14	olfactory receptor family 4 subfamily K member 14	[u'NM_001004712']	14	20482423	20483352			chr14:20854681G>A (rs140773101)	2.72186e-15	TRUE	chr14:20482590A>G (rs143121379)	0.0623752	FALSE	0.836623	0.363816	0.000264768	0.772946	0.992921	0.0832904	0.00144657	0.464026	0.756317	0.756317	FALSE	0.999773	FALSE	0.999776	FALSE	0.984946	FALSE	0.999851	FALSE		FALSE	0.999845	0.281818	FALSE	0.910712	FALSE		FALSE	0.980562
8978	Q6P597	KLC3	kinesin light chain 3	[u'NM_145275']	19	45848800	45854612			chr19:46287934T>A (rs184310787)	2.27895e-20	TRUE	chr19:45852789C>T (rs759094002)	4.04598e-06	FALSE	0.979018	0.100033	0.00107238	0.636076	1.00001	0.00375526	0.00135302	0.55491	0.756371	0.756371	FALSE	0.999773	FALSE	0.999776	FALSE	0.964594	FALSE	0.999851	FALSE		FALSE	0.999845	0.179166	FALSE	0.820549	FALSE		FALSE	0.903191
2643	P04632	CAPNS1	calpain small subunit 1	[u'NM_001003962']	19	36631914	36640738			chr19:36333394G>A (rs531280218)	6.75258e-31	TRUE	chr19:36637140G>A (rs116751999)	0.117062	FALSE	0.988191	0.0591172	-8.1538e-05	0.937475	0.999971	0.00261852	0.00123917	0.455092	0.756518	0.756518	FALSE	0.999773	FALSE	0.999776	FALSE	0.995194	FALSE	0.999851	FALSE		FALSE	0.999845	0.990683	FALSE	1	FALSE		FALSE	1
15064	Q9H2A3	NEUROG2	neurogenin 2	[u'NM_024019']	4	113435816	113436631			chr4:113353512T>G (rs570174672)	1.9332e-36	TRUE	chr4:113436076A>C (rs571119293)	0.0906009	FALSE	0.998377	0.0185596	0.000447	0.670387	1	0.000141508	-0.000842772	0.523166	0.756539	0.756539	FALSE	0.999773	FALSE	0.999776	FALSE	0.97014	FALSE	0.999851	FALSE		FALSE	0.999845	0.967351	FALSE	1	FALSE		FALSE	1
12593	Q92783	STAM	signal transducing adaptor molecule	[u'NM_003473']	10	17686339	17756776			chr10:17203542T>A (rs546578371)	2.99727e-14	TRUE	chr10:17737158C>T (rs141778604)	0.149711	FALSE	0.995705	0.0423993	0.00117263	0.637068	0.999999	0.00161634	0.00133446	0.548301	0.756569	0.756569	FALSE	0.999773	FALSE	0.999776	FALSE	0.96475	FALSE	0.999851	FALSE		FALSE	0.999845	0.14083	FALSE	0.778695	FALSE		FALSE	0.866285
14630	Q9BYF1	ACE2	angiotensin I converting enzyme 2	[u'NM_021804']	X	15580031	15619034			chrX:15333621G>T (rs371751531)	4.64648e-05	FALSE	chrX:15593829T>C (rs191860450)	0.148542	FALSE	0.967825	0.123199	0.00814504	0.499002	0.992487	0.0545232	-0.0163527	0.523195	0.75665	0.75665	FALSE	0.999773	FALSE	0.999776	FALSE	0.948781	FALSE	0.999851	FALSE	0.999477	FALSE	0.999845	0.621083	FALSE	1	FALSE	1	FALSE	1
8113	Q5KU26	COLEC12	collectin subfamily member 12	[u'NM_130386']	18	320048	500514			chr18:751806TATCA>T (18:751806_TATCA_T)	1.69754e-145	TRUE	chr18:357427T>C (rs111310285)	0.00477364	FALSE	0.594658	0.180892	-0.0014692	0.505574	0.933761	0.122894	-4.28775e-05	0.854907	0.756705	0.756705	FALSE	0.999773	FALSE	0.999776	FALSE	0.94886	FALSE	0.999851	FALSE		FALSE	0.999845	0.941826	FALSE	1	FALSE		FALSE	1
8005	Q5HY92	FIGN	fidgetin, microtubule severing factor	[u'NM_018086']	2	164466065	164591437			chr2:164193988A>G (rs117994024)	0.0010845	FALSE	chr2:164468199C>T (rs748081011)	0.001479	FALSE	0.97139	0.0657445	-0.00138245	0.473996	0.999789	0.0055423	-0.000208531	0.856232	0.756778	0.756778	FALSE	0.999773	FALSE	0.999776	FALSE	0.945537	FALSE	0.999851	FALSE	0.999477	FALSE	0.999845	0.89037	FALSE	1	FALSE	1	FALSE	1
7089	Q15166	PON3	paraoxonase 3	[u'NM_000940']	7	94989288	95025662			chr7:95019355G>A (rs6977389)	0.00127509	FALSE	chr7:95001585A>C (rs561570115)	0.0413189	FALSE	0.98808	0.0983267	-0.000345665	0.916373	0.999975	0.00408992	0.00159226	0.464587	0.756848	0.756848	FALSE	0.999773	FALSE	0.999776	FALSE	0.992149	FALSE	0.999851	FALSE	0.999477	FALSE	0.999845	0.944255	FALSE	1	FALSE	1	FALSE	1
9865	Q7Z601	GPR142	G protein-coupled receptor 142	[u'NM_181790']	17	72363645	72368736			chr17:72301572T>C (rs146769635)	9.8235e-19	TRUE	chr17:72365698G>A (rs145323799)	0.00194256	FALSE	0.710459	0.122707	0.000741307	0.718972	0.841756	0.0466937	-0.000855136	0.494384	0.756925	0.756925	FALSE	0.999773	FALSE	0.999776	FALSE	0.976269	FALSE	0.999851	FALSE		FALSE	0.999845	0.918201	FALSE	1	FALSE		FALSE	1
226	A6NE52	WDR97	WD repeat domain 97	[u'NM_001316309']	8	145162654	145171193			chr8:144994271C>T (rs75857070)	1.0748e-49	TRUE	chr8:145166028G>A (rs368323168)	0.00117465	FALSE	0.161038	0.0423688	0.00128087	0.470393	0.751591	0.116444	-0.00085827	0.577277	0.756952	0.756952	FALSE	0.999773	FALSE	0.999776	FALSE	0.945537	FALSE	0.999851	FALSE		FALSE	0.999845	0.704344	FALSE	1	FALSE		FALSE	1
4009	P27144	AK4	adenylate kinase 4	[u'NM_013410']	1	65614091	65691857			chr1:65691784C>T (rs531898415)	5.56065e-12	TRUE	chr1:65691784C>T (rs531898415)	5.56065e-12	TRUE	0.957456	0.176606	-0.00145989	0.468125	0.999876	0.0113292	0.0003928	0.897862	0.757001	0.757001	FALSE	0.999773	FALSE	0.999776	FALSE	0.945537	FALSE	0.999851	FALSE		FALSE		0.359595	FALSE	0.951402	FALSE		FALSE
14462	Q9BWD1	ACAT2	acetyl-CoA acetyltransferase 2	[u'NM_005891']	6	160183120	160199858			chr6:160450680G>A (rs370150079)	5.13794e-231	TRUE	chr6:160199797G>A (rs547650954)	0.0379516	FALSE	0.356369	0.299228	-0.000142247	0.737713	0.768568	0.328316	0.00144358	0.602888	0.757034	0.757034	FALSE	0.999773	FALSE	0.999776	FALSE	0.978596	FALSE	0.999851	FALSE		FALSE	0.999845	0.110462	FALSE	0.725948	FALSE		FALSE	0.818518
1508	O60499	STX10	syntaxin 10	[u'NM_003765']	19	13255227	13260987			chr19:12882008T>A (rs570747526)	5.37573e-72	TRUE	chr19:13260975C>T (rs371922437)	0.0222646	FALSE	0.994464	0.0524525	0.0010691	0.563259	0.999998	0.00140303	-0.000598853	0.657559	0.757074	0.757074	FALSE	0.999773	FALSE	0.999776	FALSE	0.956453	FALSE	0.999851	FALSE		FALSE	0.999845	0.0567617	FALSE	0.584941	FALSE		FALSE	0.68426
15391	Q9H8G2	CAAP1	caspase activity and apoptosis inhibitor 1	[u'NM_024828']	9	26842302	26892713			chr9:27117744G>A (rs78276476)	0.00113882	FALSE	chr9:26887389G>C (rs200715738)	0.155944	FALSE	0.994544	0.0513507	6.48264e-05	0.845302	0.999991	0.00236683	0.000988595	0.465451	0.757102	0.757102	FALSE	0.999773	FALSE	0.999776	FALSE	0.988964	FALSE	0.999851	FALSE	0.999477	FALSE	0.999845	0.907961	FALSE	1	FALSE	1	FALSE	1
8797	Q6IS14	EIF5AL1	eukaryotic translation initiation factor 5A-like 1	[u'NM_001099692']	10	81272406	81272867			chr10:81139141A>G (rs1463597)	4.63853e-07	TRUE	chr10:81272743G>A (rs371209564)	0.132066	FALSE	0.991789	0.0560757	-0.00143929	0.460832	0.999995	0.00164988	0.000320653	0.937203	0.757224	0.757224	FALSE	0.999773	FALSE	0.999776	FALSE	0.943251	FALSE	0.999851	FALSE		FALSE	0.999845	0.245226	FALSE	0.878609	FALSE		FALSE	0.954839
4764	P47898	HTR5A	5-hydroxytryptamine receptor 5A	[u'NM_024012']	7	154862610	154876194			chr7:154862764C>T (rs542112656)	5.60368e-05	FALSE	chr7:154862764C>T (rs542112656)	5.60368e-05	FALSE	0.95689	0.117479	0.000124021	0.858001	0.999302	0.0125456	-0.00154666	0.4886	0.757262	0.757262	FALSE	0.999773	FALSE	0.999776	FALSE	0.988964	FALSE	0.999851	FALSE	0.999477	FALSE	0.999845	0.704851	FALSE	1	FALSE	1	FALSE	1
5245	P54296	MYOM2	myomesin 2	[u'NM_003970']	8	1998881	2092902			chr8:1873569A>G (rs530905765)	2.78861e-41	TRUE	chr8:2040305A>C (rs535382733)	1.17591e-07	TRUE	0.678565	0.184938	0.00104897	0.525756	0.993728	0.055582	0.00116528	0.737626	0.757283	0.757283	FALSE	0.999773	FALSE	0.999776	FALSE	0.951875	FALSE	0.999851	FALSE		FALSE		0.672256	FALSE	1	FALSE		FALSE
12892	Q96BN8	OTULIN	OTU deubiquitinase with linear linkage specificity	[u'NM_138348']	5	14664935	14693154			chr5:14492914G>A (rs149134122)	1.07236e-06	FALSE	chr5:14681711A>T (rs11953822)	0.188019	FALSE	0.988348	0.0858351	0.000385937	0.678708	0.999974	0.00420484	0.00107052	0.519566	0.757348	0.757348	FALSE	0.999773	FALSE	0.999776	FALSE	0.971359	FALSE	0.999851	FALSE	0.999477	FALSE	0.999845	0.931632	FALSE	1	FALSE	1	FALSE	1
3539	P17174	GOT1	glutamic-oxaloacetic transaminase 1	[u'NM_002079']	10	101157307	101190322			chr10:101668738C>T (rs564066593)	1.23438e-08	TRUE	chr10:101165958G>A (rs559623148)	0.101941	FALSE	0.995962	0.0536237	0.00071098	0.499714	1	0.00160026	0.000565794	0.737345	0.757401	0.757401	FALSE	0.999773	FALSE	0.999776	FALSE	0.948781	FALSE	0.999851	FALSE		FALSE	0.999845	0.536828	FALSE	1	FALSE		FALSE	1
17179	Q9ULH1	ASAP1	ArfGAP with SH3 domain, ankyrin repeat and PH domain 1	[u'NM_018482']	8	131066980	131414189			chr8:131226840T>A (rs199603852)	6.14683e-09	TRUE	chr8:131226840T>A (rs199603852)	6.14683e-09	TRUE	0.964871	0.0283367	0.000912633	0.812184	0.99519	0.00954382	-0.00123574	0.510525	0.757432	0.757432	FALSE	0.999773	FALSE	0.999776	FALSE	0.986677	FALSE	0.999851	FALSE		FALSE		0.968374	FALSE	1	FALSE		FALSE
5108	P51843	NR0B1	nuclear receptor subfamily 0 group B member 1	[u'NM_000475']	X	30322699	30327480			chrX:30254063A>G (rs764346553)	2.29804e-06	FALSE	chrX:30327137A>G (rs200436490)	0.0914389	FALSE	0.996302	0.0315192	0.0024014	0.487333	0.999162	0.0139181	-0.00826701	0.543537	0.757437	0.757437	FALSE	0.999773	FALSE	0.999776	FALSE	0.94777	FALSE	0.999851	FALSE	0.999477	FALSE	0.999845	0.650101	FALSE	1	FALSE	1	FALSE	1
1517	O60513	B4GALT4	beta-1,4-galactosyltransferase 4	[u'NM_003778']	3	118931399	118948946			chr3:119133135C>G (rs186621177)	5.14441e-15	TRUE	chr3:118948798T>C (rs560745852)	0.107871	FALSE	0.757489	0.26865	0.000125162	0.842578	0.974045	0.100925	0.00126094	0.527286	0.757461	0.757461	FALSE	0.999773	FALSE	0.999776	FALSE	0.988939	FALSE	0.999851	FALSE		FALSE	0.999845	0.642535	FALSE	1	FALSE		FALSE	1
17069	Q9UKI2	CDC42EP3	CDC42 effector protein 3	[u'NM_006449']	2	37872969	37873730			chr2:37596877C>A (rs566905163)	4.68234e-25	TRUE	chr2:37873361A>C (rs149974857)	0.23127	FALSE	0.998662	0.0187733	-0.000110139	0.930008	1	0.000107464	-0.00147524	0.457552	0.757471	0.757471	FALSE	0.999773	FALSE	0.999776	FALSE	0.993625	FALSE	0.999851	FALSE		FALSE	0.999845	0.733045	FALSE	1	FALSE		FALSE	1
17731	Q9Y4D8	HECTD4	HECT domain E3 ubiquitin protein ligase 4	[u'NM_173813']	12	112600194	112744020		0	chr12:112439664C>T (rs7316650)	3.11916e-46	TRUE	chr12:112673047T>A (rs111790702)	2.87068e-06	FALSE	0.981176	0.0529093	-0.00111061	0.520842	1.00005	0.00133381	-0.000551676	0.72169	0.757507	0.757507	FALSE	0.999773	FALSE	0.999776	FALSE	0.951849	FALSE	0.999851	FALSE		FALSE	0.999845	1.7739e-11	TRUE	1.05506e-08	FALSE		TRUE	2.80791e-07
674	O00186	STXBP3	syntaxin binding protein 3	[u'NM_007269']	1	109289360	109351496			chr1:109486489G>A (rs535996305)	2.32751e-35	TRUE	chr1:109319010G>A (rs200118527)	0.159777	FALSE	0.998901	0.017163	0.0012966	0.551854	1	7.10189e-05	-0.000974444	0.656632	0.757511	0.757511	FALSE	0.999773	FALSE	0.999776	FALSE	0.956397	FALSE	0.999851	FALSE		FALSE	0.999845	0.889615	FALSE	1	FALSE		FALSE	1
9826	Q7Z4V0	ZNF438	zinc finger protein 438	[u'NM_182755']	10	31133893	31165963			chr10:30725777C>T (rs79392497)	0.00344465	FALSE	chr10:31137545C>T (rs147875190)	0.0105173	FALSE	0.903615	0.0840959	0.00152143	0.45757	0.993588	0.0210497	4.09762e-05	0.960175	0.75755	0.75755	FALSE	0.999773	FALSE	0.999776	FALSE	0.942505	FALSE	0.999851	FALSE	0.999477	FALSE	0.999845	0.949594	FALSE	1	FALSE	1	FALSE	1
7066	Q15072	ZNF146	zinc finger protein 146	[u'NM_007145']	19	36727343	36728218			chr19:36333394G>A (rs531280218)	6.75258e-31	TRUE	chr19:36727365G>A (rs2070132)	0.417838	FALSE	0.804674	0.151984	0.00139323	0.626091	0.969467	0.0731876	0.00174791	0.489375	0.757609	0.757609	FALSE	0.999773	FALSE	0.999776	FALSE	0.962582	FALSE	0.999851	FALSE		FALSE	0.999845	0.858386	FALSE	1	FALSE		FALSE	1
10056	Q86UU9	TAC4	tachykinin 4 (hemokinin)	[u'NM_170685']	17	47916007	47925379			chr17:47916006A>C (rs59864001)	3.50005e-15	TRUE	chr17:47921473G>A (rs557779883)	0.215498	FALSE	0.99574	0.0450306	0.000765379	0.660459	0.999998	0.000462809	-0.00105484	0.570027	0.75764	0.75764	FALSE	0.999773	FALSE	0.999776	FALSE	0.967541	FALSE	0.999851	FALSE		FALSE	0.999845	0.842872	FALSE	1	FALSE		FALSE	1
4524	P40692	MLH1	mutL homolog 1	[u'NM_000249']	3	37035039	37092141			chr3:36779136C>T (rs368283858)	1.77531e-29	TRUE	chr3:37045904A>G (rs572906317)	0.0294719	FALSE	0.885759	0.119043	-0.00150694	0.456884	0.989856	0.0344294	0.000161134	0.917725	0.757647	0.757647	FALSE	0.999773	FALSE	0.999776	FALSE	0.942505	FALSE	0.999851	FALSE		FALSE	0.999845	0.948228	FALSE	1	FALSE		FALSE	1
13832	Q96S21	RAB40C	RAB40C, member RAS oncogene family	[u'NM_021168']	16	640292	677619			chr16:705410A>G (rs531905640)	1.33144e-210	TRUE	chr16:677587C>A (rs150789883)	0.0404869	FALSE	0.999711	0.00581227	-0.00107667	0.478488	1	1.88439e-05	0.000107852	0.839217	0.7577	0.7577	FALSE	0.999773	FALSE	0.999776	FALSE	0.945631	FALSE	0.999851	FALSE		FALSE	0.999845	0.768599	FALSE	1	FALSE		FALSE	1
5453	P58170	OR1D5	olfactory receptor family 1 subfamily D member 5	[u'NM_014566']	17	2965966	2966901			chr17:3101701G>A (rs140678318)	8.91354e-68	TRUE	chr17:2966213G>A (rs529670673)	0.115975	FALSE	0.373946	0.353506	-0.000870643	0.68213	0.876368	0.251746	0.000517878	0.694798	0.757797	0.757797	FALSE	0.999773	FALSE	0.999776	FALSE	0.971359	FALSE	0.999851	FALSE		FALSE	0.999845	0.537702	FALSE	1	FALSE		FALSE	1
8026	Q5J8M3	EMC4	ER membrane protein complex subunit 4	[u'NM_016454']	15	34517316	34521986			chr15:34356246C>T (rs146054258)	1.38392e-59	TRUE	chr15:34520687T>C (rs116858574)	0.477723	FALSE	0.974943	0.142035	0.00142623	0.477305	0.999836	0.0111885	-0.000346891	0.874292	0.75781	0.75781	FALSE	0.999773	FALSE	0.999776	FALSE	0.945631	FALSE	0.999851	FALSE		FALSE	0.999845	0.552893	FALSE	1	FALSE		FALSE	1
6660	Q13541	EIF4EBP1	eukaryotic translation initiation factor 4E binding protein 1	[u'NM_004095']	8	37888092	37917450			chr8:37702166G>A (rs201617362)	2.93201e-188	TRUE	chr8:37914689C>T (rs201186533)	0.627648	FALSE	0.999806	0.00684787	0.000743658	0.792098	1	7.88858e-06	0.00109854	0.485924	0.757928	0.757928	FALSE	0.999773	FALSE	0.999776	FALSE	0.986093	FALSE	0.999851	FALSE		FALSE	0.999845	0.922404	FALSE	1	FALSE		FALSE	1
17521	Q9Y2G4	ANKRD6	ankyrin repeat domain 6	[u'NM_001242809']	6	90276696	90340720			chr6:90368506A>C (rs553604863)	1.02163e-31	TRUE	chr6:90322078C>T (rs189493829)	0.00153593	FALSE	0.870066	0.054244	-0.000808711	0.610217	0.969638	0.0339512	-5.81408e-05	0.993621	0.757974	0.757974	FALSE	0.999773	FALSE	0.999776	FALSE	0.962582	FALSE	0.999851	FALSE		FALSE	0.999845	0.561937	FALSE	1	FALSE		FALSE	1
4388	P35580	MYH10	myosin heavy chain 10	[u'NM_001256012']	17	8379125	8526564			chr17:7911300C>T (rs61749754)	1.38458e-14	TRUE	chr17:8409738G>A (rs201075759)	4.89879e-08	TRUE	0.988929	0.0502718	0.00127602	0.588963	1.00002	0.00208943	-0.00125871	0.584048	0.758023	0.758023	FALSE	0.999773	FALSE	0.999776	FALSE	0.959746	FALSE	0.999851	FALSE		FALSE		0.924424	FALSE	1	FALSE		FALSE
11168	Q8N8U9	BMPER	BMP binding endothelial regulator	[u'NM_133468']	7	33945226	34192882			chr7:33573603T>A (rs142434516)	7.50146e-285	TRUE	chr7:34091557A>G (rs377490730)	0.212699	FALSE	0.972139	0.124507	0.00134857	0.460629	0.999961	0.00591133	0.000337849	0.893361	0.758023	0.758023	FALSE	0.999773	FALSE	0.999776	FALSE	0.943251	FALSE	0.999851	FALSE		FALSE	0.999845	0.709147	FALSE	1	FALSE		FALSE	1
14917	Q9H0A8	COMMD4	COMM domain containing 4	[u'NM_017828']	15	75628431	75632343			chr15:75941972A>C (rs535545886)	2.08583e-94	TRUE	chr15:75631376A>G (rs144517593)	0.091415	FALSE	0.998607	0.0194397	-0.000315769	0.823428	0.999999	0.000270406	0.00130446	0.482033	0.758039	0.758039	FALSE	0.999773	FALSE	0.999776	FALSE	0.986677	FALSE	0.999851	FALSE		FALSE	0.999845	0.126713	FALSE	0.756929	FALSE		FALSE	0.847021
16711	Q9UBR1	UPB1	beta-ureidopropionase 1	[u'NM_016327']	22	24891372	24921759			chr22:24451389G>A (rs184430120)	3.39034e-17	TRUE	chr22:24896179G>C (rs121908066)	0.0641235	FALSE	0.986277	0.0932748	0.0010457	0.542247	0.999985	0.00309857	-0.000799122	0.697318	0.75806	0.75806	FALSE	0.999773	FALSE	0.999776	FALSE	0.956198	FALSE	0.999851	FALSE		FALSE	0.999845	0.197331	FALSE	0.84035	FALSE		FALSE	0.920545
1289	O43513	MED7	mediator complex subunit 7	[u'NM_004270']	5	156565744	156566442			chr5:156659403C>T (rs115751349)	2.56669e-05	FALSE	chr5:156565880G>A (rs36073794)	0.199342	FALSE	0.998419	0.0203193	0.000176726	0.791777	0.999999	0.000341131	0.00110547	0.475872	0.758134	0.758134	FALSE	0.999773	FALSE	0.999776	FALSE	0.986093	FALSE	0.999851	FALSE	0.999477	FALSE	0.999845	0.997133	FALSE	1	FALSE	1	FALSE	1
15377	Q9H825	METTL8	methyltransferase like 8	[u'NM_024770']	2	172182404	172248695			chr2:171810107G>A (rs62170034)	0.00467614	FALSE	chr2:172248671T>C (rs555507350)	0.131924	FALSE	0.990037	0.0756963	-6.77432e-05	0.994459	0.999991	0.00217949	-0.00124195	0.457241	0.758155	0.758155	FALSE	0.999773	FALSE	0.999776	FALSE	0.998911	FALSE	0.999851	FALSE	0.999477	FALSE	0.999845	0.571261	FALSE	1	FALSE	1	FALSE	1
7493	Q2M2E3	ODF4	outer dense fiber of sperm tails 4	[u'NM_001319953']	17	8243370	8249167			chr17:7752863G>A (rs141005996)	1.897e-151	TRUE	chr17:8243469T>C (rs12943505)	0.104323	FALSE	0.150335	0.344995	-0.000589448	0.580903	0.687991	0.423805	-0.0012754	0.521484	0.758346	0.758346	FALSE	0.999773	FALSE	0.999776	FALSE	0.958349	FALSE	0.999851	FALSE		FALSE	0.999845	0.87316	FALSE	1	FALSE		FALSE	1
7341	Q16584	MAP3K11	mitogen-activated protein kinase kinase kinase 11	[u'NM_002419']	11	65365765	65381227			chr11:65154541G>A (rs529596076)	2.31166e-27	TRUE	chr11:65375145C>G (rs554945636)	0.0337355	FALSE	0.990548	0.0437785	-0.000865457	0.661651	0.999991	0.00113774	-0.000937792	0.546188	0.758447	0.758447	FALSE	0.999773	FALSE	0.999776	FALSE	0.967917	FALSE	0.999851	FALSE		FALSE	0.999845	0.39698	FALSE	0.972352	FALSE		FALSE	1
2562	P02768	ALB	albumin	[u'NM_000477']	4	74270045	74286012			chr4:74349976A>G (rs532173527)	2.83624e-09	TRUE	chr4:74279308G>A (rs200564366)	0.000754654	FALSE	0.993315	0.0617582	-0.000110076	0.850663	1.00058	0.0111808	-0.000767374	0.644113	0.758566	0.758566	FALSE	0.999773	FALSE	0.999776	FALSE	0.988964	FALSE	0.999851	FALSE		FALSE	0.999845	0.715732	FALSE	1	FALSE		FALSE	1
16709	Q9UBQ6	EXTL2	exostosin like glycosyltransferase 2	[u'NM_001439']	1	101339501	101354313			chr1:101604781G>A (rs7524946)	2.82398e-06	FALSE	chr1:101339787G>A (rs147366080)	0.00654755	FALSE	0.997685	0.0375977	-0.00052068	0.719503	1	0.000144554	-0.00104896	0.510555	0.758575	0.758575	FALSE	0.999773	FALSE	0.999776	FALSE	0.976269	FALSE	0.999851	FALSE	0.999477	FALSE	0.999845	0.205361	FALSE	0.847511	FALSE	0.998705	FALSE	0.92602
11798	Q8NHM5	KDM2B	lysine demethylase 2B	[u'NM_032590']	12	121868094	122018816			chr12:122219000C>T (rs201682479)	2.03989e-12	TRUE	chr12:121878917T>C (rs200627052)	0.00123026	FALSE	0.981913	0.107508	-0.000628854	0.477694	1.00011	0.0076795	-0.000904928	0.819031	0.758595	0.758595	FALSE	0.999773	FALSE	0.999776	FALSE	0.945631	FALSE	0.999851	FALSE		FALSE	0.999845	0.605276	FALSE	1	FALSE		FALSE	1
10699	Q8IZU0	FAM9B	family with sequence similarity 9 member B	[u'NM_205849']	X	8993559	9001027			chrX:8504833C>T (rs808119)	0.00193867	FALSE	chrX:8993582C>T (rs200690989)	0.0222723	FALSE	0.987161	0.083141	0.00652119	0.50856	0.996892	0.0368965	-0.00959682	0.934699	0.758605	0.758605	FALSE	0.999773	FALSE	0.999776	FALSE	0.94971	FALSE	0.999851	FALSE	0.999477	FALSE	0.999845	0.416914	FALSE	0.975022	FALSE	1	FALSE	1
2100	O95171	SCEL	sciellin	[u'NM_144777']	13	78130011	78218406			chr13:77663030T>G (rs149657232)	1.44128e-18	TRUE	chr13:78163304C>T (rs561127411)	2.78586e-07	TRUE	0.908198	0.092242	-0.00123614	0.458413	0.998418	0.0146196	0.000382928	0.966176	0.758664	0.758664	FALSE	0.999773	FALSE	0.999776	FALSE	0.942505	FALSE	0.999851	FALSE		FALSE		0.0221198	FALSE	0.401919	FALSE		FALSE
9858	Q7Z5R6	APBB1IP	amyloid beta precursor protein binding family B member 1 interacting protein	[u'NM_019043']	10	26781256	26856414		0	chr10:26986702C>T (rs547509698)	0.00103518	FALSE	chr10:26800682G>A (rs534284916)	0.00939917	FALSE	0.995606	0.025533	-0.000789984	0.492517	1	0.000485643	-0.000355993	0.771047	0.758706	0.758706	FALSE	0.999773	FALSE	0.999776	FALSE	0.948557	FALSE	0.999851	FALSE	0.999477	FALSE	0.999845	0.604225	FALSE	1	FALSE	1	FALSE	1
12739	Q969M2	GJA10	gap junction protein alpha 10	[u'NM_032602']	6	90604188	90605816			chr6:90368506A>C (rs553604863)	1.02163e-31	TRUE	chr6:90604189T>C (rs372704079)	0.13452	FALSE	0.96945	0.145922	0.00124697	0.46384	0.999799	0.0120828	9.15727e-05	0.97001	0.758878	0.758878	FALSE	0.999773	FALSE	0.999776	FALSE	0.945537	FALSE	0.999851	FALSE		FALSE	0.999845	0.6896	FALSE	1	FALSE		FALSE	1
9098	Q6Q759	SPAG17	sperm associated antigen 17	[u'NM_206996']	1	118506425	118727780			chr1:118154575T>C (rs67224956)	1.87549e-15	TRUE	chr1:118535211T>C (rs35290515)	4.03748e-09	TRUE	0.907821	0.0683119	-0.00126846	0.458371	0.999145	0.0139098	-0.000254052	0.936901	0.758901	0.758901	FALSE	0.999773	FALSE	0.999776	FALSE	0.942505	FALSE	0.999851	FALSE		FALSE		1.0621e-05	TRUE	0.00201608	FALSE		FALSE
14425	Q9BVJ6	UTP14A	UTP14A small subunit processome component	[u'NM_006649']	X	129040187	129063581			chrX:129054495G>A (rs139643161)	2.49932e-18	TRUE	chrX:129045796C>G (rs141992449)	0.0772439	FALSE	0.977483	0.0509363	0.0160454	0.474942	0.99578	0.018019	-0.024363	0.807019	0.758983	0.758983	FALSE	0.999773	FALSE	0.999776	FALSE	0.945537	FALSE	0.999851	FALSE		FALSE	0.999845	0.768401	FALSE	1	FALSE		FALSE	1
12009	Q8TCX1	DYNC2LI1	dynein cytoplasmic 2 light intermediate chain 1	[u'NM_016008']	2	44001278	44036903			chr2:43809057C>T (rs527902461)	4.24009e-224	TRUE	chr2:44021647G>A (rs769975073)	0.134406	FALSE	0.453731	0.443349	0.000209955	0.860176	0.887534	0.285701	-0.000816227	0.459318	0.759027	0.759027	FALSE	0.999773	FALSE	0.999776	FALSE	0.988964	FALSE	0.999851	FALSE		FALSE	0.999845	0.36348	FALSE	0.954602	FALSE		FALSE	1
4503	P40197	GP5	glycoprotein V platelet	[u'NM_004488']	3	194117332	194119011			chr3:194117965G>T (rs570695165)	6.65915e-12	TRUE	chr3:194117965G>T (rs570695165)	6.65915e-12	TRUE	0.992299	0.0560843	0.000556668	0.586167	0.999993	0.00180071	-0.000938047	0.632589	0.759065	0.759065	FALSE	0.999773	FALSE	0.999776	FALSE	0.959667	FALSE	0.999851	FALSE		FALSE		0.658691	FALSE	1	FALSE		FALSE
7387	Q16706	MAN2A1	mannosidase alpha class 2A member 1	[u'NM_002372']	5	109026119	109202696			chr5:108717393C>T (rs537819600)	0.00159755	FALSE	chr5:109117242A>G (rs752374726)	0.185066	FALSE	0.732432	0.388592	-0.00132002	0.466754	0.978581	0.12806	-0.000303932	0.745801	0.759141	0.759141	FALSE	0.999773	FALSE	0.999776	FALSE	0.945537	FALSE	0.999851	FALSE	0.999477	FALSE	0.999845	0.979612	FALSE	1	FALSE	1	FALSE	1
4147	P30260	CDC27	cell division cycle 27	[u'NM_001114091']	17	45198304	45266538			chr17:44764981C>G (Affx-79512291)	7.59179e-10	TRUE	chr17:45247362G>A (rs73319503)	0.207931	FALSE	0.814762	0.384969	6.803e-05	0.994658	0.990659	0.0947141	0.00111313	0.468698	0.759161	0.759161	FALSE	0.999773	FALSE	0.999776	FALSE	0.998911	FALSE	0.999851	FALSE		FALSE	0.999845	0.614573	FALSE	1	FALSE		FALSE	1
14663	Q9BYR4	KRTAP4-3	keratin associated protein 4-3	[u'NM_033187']	17	39323840	39324424			chr17:39578432G>C (rs572506068)	7.93071e-19	TRUE	chr17:39324391C>A (rs149778906)	0.123003	FALSE	0.984331	0.0798569	-0.00103363	0.464548	1.00005	0.00532281	-7.54466e-05	0.985542	0.75918	0.75918	FALSE	0.999773	FALSE	0.999776	FALSE	0.945537	FALSE	0.999851	FALSE		FALSE	0.999845	0.432589	FALSE	0.981396	FALSE		FALSE	1
12800	Q96A32	MYLPF	myosin light chain, phosphorylatable, fast skeletal muscle	[u'NM_013292']	16	30386179	30389218			chr16:30596538C>T (rs147854775)	4.51243e-27	TRUE	chr16:30387784G>A (rs149796781)	0.188826	FALSE	0.999582	0.0120441	0.00136924	0.461145	1	6.18755e-06	-0.000116403	0.90983	0.759206	0.759206	FALSE	0.999773	FALSE	0.999776	FALSE	0.943532	FALSE	0.999851	FALSE		FALSE	0.999845	0.450598	FALSE	0.987959	FALSE		FALSE	1
11787	Q8NHC4	OR10J5	olfactory receptor family 10 subfamily J member 5	[u'NM_001004469']	1	159504871	159505797			chr1:159923234C>T (rs34540580)	1.14891e-39	TRUE	chr1:159505298G>A (rs142763637)	0.00202375	FALSE	0.72875	0.369304	0.0011465	0.672452	0.975489	0.127512	-0.000428507	0.632625	0.75935	0.75935	FALSE	0.999773	FALSE	0.999776	FALSE	0.97014	FALSE	0.999851	FALSE		FALSE	0.999845	0.69477	FALSE	1	FALSE		FALSE	1
6271	Q08379	GOLGA2	golgin A2	[u'NM_004486']	9	131019349	131038255			chr9:130889733C>A (rs528507571)	1.53147e-17	TRUE	chr9:131029484T>A (rs201351156)	1.27886e-05	FALSE	0.838847	0.332525	0.000208318	0.622373	0.99352	0.0707996	0.00115534	0.520344	0.759484	0.759484	FALSE	0.999773	FALSE	0.999776	FALSE	0.962582	FALSE	0.999851	FALSE		FALSE	0.999845	0.156595	FALSE	0.799894	FALSE		FALSE	0.886058
4185	P30876	POLR2B	RNA polymerase II subunit B	[u'NM_000938']	4	57845152	57897151			chr4:57898616A>C (rs757898933)	2.48698e-10	TRUE	chr4:57883801A>C (4:57883801_A_C)	0.254601	FALSE	0.999043	0.0161283	0.000934231	0.55829	1	0.000117865	0.00108158	0.666213	0.759502	0.759502	FALSE	0.999773	FALSE	0.999776	FALSE	0.956397	FALSE	0.999851	FALSE		FALSE	0.999845	0.868156	FALSE	1	FALSE		FALSE	1
10171	Q86WR7	PROSER2	proline and serine rich 2	[u'NM_153256']	10	11894077	11912402			chr10:12324115G>C (rs117478040)	4.16841e-14	TRUE	chr10:11912167G>A (rs371990658)	9.01297e-07	FALSE	0.85405	0.161894	-0.000910457	0.533215	0.999206	0.0286438	0.000459652	0.649536	0.759519	0.759519	FALSE	0.999773	FALSE	0.999776	FALSE	0.953303	FALSE	0.999851	FALSE		FALSE	0.999845	0.590361	FALSE	1	FALSE		FALSE	1
4395	P35613	BSG	basigin (Ok blood group)	[u'NM_001728']	19	572635	582574			chr19:756954G>A (rs200094406)	1.26083e-36	TRUE	chr19:577996C>T (rs142446858)	0.0738567	FALSE	0.972979	0.105264	-0.000260884	0.813049	0.999933	0.00505606	-0.00145059	0.474024	0.759739	0.759739	FALSE	0.999773	FALSE	0.999776	FALSE	0.986677	FALSE	0.999851	FALSE		FALSE	0.999845	0.62511	FALSE	1	FALSE		FALSE	1
11200	Q8N9C0	IGSF22	immunoglobulin superfamily member 22	[u'NM_173588']	11	18729530	18745783			chr11:18330590T>C (rs528209928)	1.23401e-16	TRUE	chr11:18740268C>T (rs74743312)	0.0168055	FALSE	0.49371	0.125424	0.00152545	0.484494	0.937643	0.112381	-0.000929568	0.718668	0.759742	0.759742	FALSE	0.999773	FALSE	0.999776	FALSE	0.947116	FALSE	0.999851	FALSE		FALSE	0.999845	0.100013	FALSE	0.702146	FALSE		FALSE	0.796734
967	O14929	HAT1	histone acetyltransferase 1	[u'NM_003642']	2	172779011	172848263			chr2:172997770T>C (rs1843758)	0.000158209	FALSE	chr2:172823408C>G (rs141219661)	0.122847	FALSE	0.977652	0.109488	0.000152208	0.835724	0.999908	0.00605235	0.00141767	0.465042	0.75975	0.75975	FALSE	0.999773	FALSE	0.999776	FALSE	0.987378	FALSE	0.999851	FALSE	0.999477	FALSE	0.999845	0.927482	FALSE	1	FALSE	1	FALSE	1
9317	Q6XR72	SLC30A10	solute carrier family 30 member 10	[u'NM_018713']	1	220088794	220101782			chr1:220094000T>C (rs1776050)	5.79737e-06	FALSE	chr1:220101416C>T (rs575895791)	0.100821	FALSE	0.993174	0.0631301	0.000213889	0.733231	1	0.000483037	-0.00078592	0.516777	0.759772	0.759772	FALSE	0.999773	FALSE	0.999776	FALSE	0.978561	FALSE	0.999851	FALSE	0.999477	FALSE	0.999845	0.573749	FALSE	1	FALSE	1	FALSE	1
13394	Q96KJ9	COX4I2	cytochrome c oxidase subunit 4I2	[u'NM_032609']	20	30226821	30232704			chr20:30556187A>G (rs542151076)	2.01085e-20	TRUE	chr20:30231292C>G (rs145481393)	0.0940435	FALSE	0.954125	0.109883	0.000399125	0.87776	0.998883	0.0146155	0.00159188	0.458965	0.75988	0.75988	FALSE	0.999773	FALSE	0.999776	FALSE	0.989784	FALSE	0.999851	FALSE		FALSE	0.999845	0.995886	FALSE	1	FALSE		FALSE	1
15530	Q9HB71	CACYBP	calcyclin binding protein	[u'NM_014412']	1	174969317	174979212			chr1:174938529T>A (Affx-92044589)	8.5222e-43	TRUE	chr1:174973822A>G (rs567915332)	0.0651735	FALSE	0.996288	0.0478061	0.00105346	0.505608	0.999991	0.00224864	0.000282316	0.713061	0.759883	0.759883	FALSE	0.999773	FALSE	0.999776	FALSE	0.94886	FALSE	0.999851	FALSE		FALSE	0.999845	0.381049	FALSE	0.9664	FALSE		FALSE	1
8180	Q5SVJ3	C1orf100	chromosome 1 open reading frame 100	[u'NM_001012970']	1	244528003	244552368			chr1:244964797G>A (rs751714)	0.000739303	FALSE	chr1:244541846G>A (rs200395444)	0.110607	FALSE	0.982494	0.0949016	-0.0010812	0.549274	0.999983	0.00387397	0.000537947	0.677198	0.759926	0.759926	FALSE	0.999773	FALSE	0.999776	FALSE	0.956397	FALSE	0.999851	FALSE	0.999477	FALSE	0.999845	0.570089	FALSE	1	FALSE	1	FALSE	1
8587	Q63HM9	PLCXD3	phosphatidylinositol specific phospholipase C X domain containing 3	[u'XM_293875']	5	41313722	41510628			chr5:40998714G>A (rs533753954)	1.14789e-24	TRUE	chr5:41382240C>T (rs138108261)	1.79267e-15	TRUE	0.997224	0.0344086	-0.00137274	0.609853	1	0.000107877	-0.000856236	0.584415	0.759997	0.759997	FALSE	0.999773	FALSE	0.999776	FALSE	0.962582	FALSE	0.999851	FALSE		FALSE		0.565744	FALSE	1	FALSE		FALSE
7792	Q4LDR2	CTXN3	cortexin 3	[u'XM_932841']	5	126993214	126993456			chr5:127448537A>C (rs367694835)	0.000382887	FALSE	chr5:126993398C>G (rs570359779)	0.43955	FALSE	0.571965	0.154089	0.00137308	0.461848	0.847403	0.173245	0.00063024	0.779022	0.760017	0.760017	FALSE	0.999773	FALSE	0.999776	FALSE	0.944104	FALSE	0.999851	FALSE	0.999477	FALSE	0.999845	0.638308	FALSE	1	FALSE	1	FALSE	1
13289	Q96IS3	RAX2	retina and anterior neural fold homeobox 2	[u'NM_032753']	19	3770622	3771740			chr19:3543412G>A (rs774449107)	1.48805e-19	TRUE	chr19:3770636C>A (rs567006348)	0.249201	FALSE	0.96374	0.153723	0.000467878	0.799675	0.999707	0.0135427	-0.00105154	0.504043	0.760103	0.760103	FALSE	0.999773	FALSE	0.999776	FALSE	0.986093	FALSE	0.999851	FALSE		FALSE	0.999845	0.995412	FALSE	1	FALSE		FALSE	1
5449	P58005	SESN3	sestrin 3	[u'NM_144665']	11	94906422	94964024			chr11:95328349C>T (rs1943515)	2.18739e-06	FALSE	chr11:94908705C>A (rs547426358)	0.231321	FALSE	0.997889	0.0291599	-0.000967855	0.589657	0.999999	0.000692393	0.000640224	0.622418	0.760141	0.760141	FALSE	0.999773	FALSE	0.999776	FALSE	0.960207	FALSE	0.999851	FALSE	0.999477	FALSE	0.999845	0.881335	FALSE	1	FALSE	1	FALSE	1
3163	P10588	NR2F6	nuclear receptor subfamily 2 group F member 6	[u'NM_005234']	19	17343164	17356029			chr19:17252151T>C (rs35365035)	7.10887e-22	TRUE	chr19:17355759T>G (rs201360163)	0.197768	FALSE	0.964694	0.108115	0.00109251	0.528071	0.999583	0.00936084	-0.000652268	0.773617	0.760226	0.760226	FALSE	0.999773	FALSE	0.999776	FALSE	0.952806	FALSE	0.999851	FALSE		FALSE	0.999845	0.614294	FALSE	1	FALSE		FALSE	1
17223	Q9ULV4	CORO1C	coronin 1C	[u'NM_014325']	12	109041182	109095094			chr12:108686108G>C (rs751960797)	7.29147e-14	TRUE	chr12:109042551C>T (rs368084474)	0.00237155	FALSE	0.998414	0.0201605	0.00033906	0.999269	1	0.000128411	0.00159771	0.459172	0.76025	0.76025	FALSE	0.999773	FALSE	0.999776	FALSE	0.99968	FALSE	0.999851	FALSE		FALSE	0.999845	0.992087	FALSE	1	FALSE		FALSE	1
10757	Q8N139	ABCA6	ATP binding cassette subfamily A member 6	[u'NM_080284']	17	67075117	67136844			chr17:67186620T>C (rs368551028)	2.91824e-09	TRUE	chr17:67124770C>T (rs572323285)	2.44001e-05	FALSE	0.14342	0.0757664	-0.000394692	0.74991	0.657395	0.176708	-0.000995523	0.739587	0.760266	0.760266	FALSE	0.999773	FALSE	0.999776	FALSE	0.980952	FALSE	0.999851	FALSE		FALSE	0.999845	0.214423	FALSE	0.855727	FALSE		FALSE	0.933216
1978	O94766	B3GAT3	beta-1,3-glucuronyltransferase 3	[u'NM_012200']	11	62383176	62389419			chr11:61897297C>T (rs139863209)	4.46485e-10	TRUE	chr11:62384793C>T (rs144327434)	0.00440741	FALSE	0.989904	0.0824455	0.00132868	0.460152	0.999983	0.0037044	0.000305609	0.92537	0.760279	0.760279	FALSE	0.999773	FALSE	0.999776	FALSE	0.943235	FALSE	0.999851	FALSE		FALSE	0.999845	0.11584	FALSE	0.737304	FALSE		FALSE	0.829986
17801	Q9Y5B9	SUPT16H	SPT16 homolog, facilitates chromatin remodeling subunit	[u'NM_007192']	14	21820835	21852086			chr14:22102127A>C (rs141857307)	4.12237e-34	TRUE	chr14:21820924G>A (rs562835058)	8.56098e-10	TRUE	0.97681	0.0906672	-0.000921139	0.621532	0.999993	0.00195184	0.001118	0.584727	0.760351	0.760351	FALSE	0.999773	FALSE	0.999776	FALSE	0.962582	FALSE	0.999851	FALSE		FALSE		0.20865	FALSE	0.848626	FALSE		FALSE
13615	Q96NM4	TOX2	TOX high mobility group box family member 2	[u'NM_001098796']	20	42574553	42697323			chr20:42635209A>G (rs376429520)	1.0986e-11	TRUE	chr20:42635209A>G (rs376429520)	1.0986e-11	TRUE	0.856576	0.229427	0.00114387	0.485142	1.0097	0.0397333	-0.00045428	0.918815	0.760476	0.760476	FALSE	0.999773	FALSE	0.999776	FALSE	0.947601	FALSE	0.999851	FALSE		FALSE		0.488597	FALSE	1	FALSE		FALSE
13521	Q96MC9	C1orf147	chromosome 1 open reading frame 147	[]	1	206665724	206671050			chr1:206782812A>C (rs782088220)	0.000501747	FALSE	chr1:206666085T>C (rs569752653)	0.0687652	FALSE	0.730541	0.048362	0.00126129	0.592637	0.876198	0.0782257	0.00111008	0.563269	0.760525	0.760525	FALSE	0.999773	FALSE	0.999776	FALSE	0.960983	FALSE	0.999851	FALSE	0.999477	FALSE	0.999845	0.855292	FALSE	1	FALSE	1	FALSE	1
3101	P0DJD0	RGPD1	RANBP2-like and GRIP domain containing 1	[u'NM_001024457']	2	87135092	87239667			chr2:86693824C>T (rs573499392)	8.71913e-12	TRUE	chr2:87205025A>G (rs557976093)	0.12343	FALSE	0.999333	0.0141822	0.00121765	0.464998	1	4.07278e-05	6.89745e-05	0.923921	0.760666	0.760666	FALSE	0.999773	FALSE	0.999776	FALSE	0.945537	FALSE	0.999851	FALSE		FALSE	0.999845	1	FALSE	1	FALSE		FALSE	1
9093	Q6PXP3	SLC2A7	solute carrier family 2 member 7	[u'NM_207420']	1	9063362	9086404			chr1:9263101A>G (rs72639790)	0.00173886	FALSE	chr1:9075197C>T (rs201804992)	0.0217622	FALSE	0.900782	0.192162	0.001501	0.539762	0.99801	0.0210292	0.00112905	0.637068	0.760707	0.760707	FALSE	0.999773	FALSE	0.999776	FALSE	0.955863	FALSE	0.999851	FALSE	0.999477	FALSE	0.999845	0.524074	FALSE	1	FALSE	1	FALSE	1
4053	P28290	SSFA2	sperm specific antigen 2	[u'NM_006751']	2	182756794	182792989			chr2:182542837C>A (rs375390710)	7.79405e-18	TRUE	chr2:182784141A>G (rs535800848)	0.0268233	FALSE	0.971268	0.0746591	0.000820927	0.541108	0.999757	0.00690104	0.00133597	0.631881	0.760725	0.760725	FALSE	0.999773	FALSE	0.999776	FALSE	0.956036	FALSE	0.999851	FALSE		FALSE	0.999845	0.399178	FALSE	0.97319	FALSE		FALSE	1
10399	Q8IVM8	SLC22A9	solute carrier family 22 member 9	[u'NM_080866']	11	63137529	63177331			chr11:63449199C>T (rs532671990)	2.50082e-20	TRUE	chr11:63137793C>T (rs143461929)	0.00144986	FALSE	0.942862	0.184135	0.00104241	0.495137	0.999616	0.0169087	0.000622492	0.732108	0.760766	0.760766	FALSE	0.999773	FALSE	0.999776	FALSE	0.948557	FALSE	0.999851	FALSE		FALSE	0.999845	0.736874	FALSE	1	FALSE		FALSE	1
14282	Q9BSV6	TSEN34	tRNA splicing endonuclease subunit 34	[u'NM_024075']	19	54695216	54697214			chr19:54760172G>A (rs551105119)	2.44305e-12	TRUE	chr19:54695789A>C (rs142185185)	0.00471969	FALSE	0.998293	0.0210521	-0.00134563	0.463514	1	7.85811e-05	4.29373e-05	0.942012	0.760807	0.760807	FALSE	0.999773	FALSE	0.999776	FALSE	0.945339	FALSE	0.999851	FALSE		FALSE	0.999845	0.186214	FALSE	0.825864	FALSE		FALSE	0.907967
10170	Q86WR6	C17orf64	chromosome 17 open reading frame 64	[u'NM_181707']	17	58499954	58508624			chr17:58677903G>A (rs568868564)	2.79518e-05	FALSE	chr17:58503180G>A (rs202020451)	0.0813732	FALSE	0.994646	0.0606221	-0.000147436	0.954819	0.999997	0.00120482	0.00104968	0.462726	0.760818	0.760818	FALSE	0.999773	FALSE	0.999776	FALSE	0.996975	FALSE	0.999851	FALSE	0.999477	FALSE	0.999845	0.668201	FALSE	1	FALSE	1	FALSE	1
926	O14793	MSTN	myostatin	[u'NM_005259']	2	190921987	190927322			chr2:190430298T>A (rs104893672)	7.37319e-07	FALSE	chr2:190924861A>G (rs143242500)	0.00202542	FALSE	0.980823	0.0918494	0.00107702	0.539269	0.999962	0.00486856	0.00101112	0.658494	0.760886	0.760886	FALSE	0.999773	FALSE	0.999776	FALSE	0.955799	FALSE	0.999851	FALSE	0.999477	FALSE	0.999845	0.206164	FALSE	0.848032	FALSE	0.998705	FALSE	0.92602
1875	O75820	ZNF189	zinc finger protein 189	[u'NM_003452']	9	104161439	104171928			chr9:104324278G>C (rs192951075)	1.95877e-06	FALSE	chr9:104170796A>T (rs370077009)	0.0824637	FALSE	0.991656	0.0465113	-0.000853205	0.707868	0.999996	0.00129773	0.000863272	0.530399	0.760903	0.760903	FALSE	0.999773	FALSE	0.999776	FALSE	0.975643	FALSE	0.999851	FALSE	0.999477	FALSE	0.999845	0.897909	FALSE	1	FALSE	1	FALSE	1
12685	Q93015	NAT6	N-acetyltransferase 6	[u'NM_012191']	3	50334037	50334894			chr3:50357869A>C (rs709210)	3.76858e-48	TRUE	chr3:50334065C>T (rs782664262)	0.0282938	FALSE	0.983722	0.0941424	-0.00133179	0.464093	1.00003	0.00451038	0.000480196	0.929697	0.760912	0.760912	FALSE	0.999773	FALSE	0.999776	FALSE	0.945537	FALSE	0.999851	FALSE		FALSE	0.999845	0.217334	FALSE	0.859778	FALSE		FALSE	0.937284
1491	O60437	PPL	periplakin	[u'NM_002705']	16	4933388	4987046			chr16:5061153C>A (rs199905767)	7.04827e-20	TRUE	chr16:4960930G>A (rs577728221)	7.01483e-07	FALSE	0.732023	0.0866718	6.6888e-05	0.948598	0.981953	0.0383963	0.000727117	0.467307	0.760931	0.760931	FALSE	0.999773	FALSE	0.999776	FALSE	0.996343	FALSE	0.999851	FALSE		FALSE	0.999845	0.888342	FALSE	1	FALSE		FALSE	1
8147	Q5R3F8	ELFN2	extracellular leucine rich repeat and fibronectin type III domain containing 2	[u'NM_052906']	22	37769115	37771574			chr22:38028692C>T (rs540636311)	1.03965e-97	TRUE	chr22:37770155G>A (rs150864906)	0.0530047	FALSE	0.994886	0.0376013	-0.000149916	0.803886	1.00001	0.000229219	0.000705506	0.487513	0.760934	0.760934	FALSE	0.999773	FALSE	0.999776	FALSE	0.986093	FALSE	0.999851	FALSE		FALSE	0.999845	0.927687	FALSE	1	FALSE		FALSE	1
16352	Q9NYP9	MIS18A	MIS18 kinetochore protein A	[u'NM_018944']	21	33641351	33651325			chr21:33709425T>G (rs541889351)	3.78562e-29	TRUE	chr21:33651170C>A (rs181198941)	0.00587496	FALSE	0.987508	0.0900407	-0.00151382	0.495887	0.999964	0.00426075	-0.00072268	0.732474	0.760974	0.760974	FALSE	0.999773	FALSE	0.999776	FALSE	0.948557	FALSE	0.999851	FALSE		FALSE	0.999845	0.659692	FALSE	1	FALSE		FALSE	1
6928	Q14678	KANK1	KN motif and ankyrin repeat domains 1	[u'NM_015158']	9	676973	745232			chr9:214679G>A (rs117856897)	5.68899e-74	TRUE	chr9:712366G>A (rs112166059)	0.000571028	FALSE	0.909304	0.0740399	0.00118028	0.566014	0.998987	0.0144242	-0.00128944	0.532159	0.76098	0.76098	FALSE	0.999773	FALSE	0.999776	FALSE	0.956453	FALSE	0.999851	FALSE		FALSE	0.999845	0.928322	FALSE	1	FALSE		FALSE	1
9376	Q6ZN30	BNC2	basonuclin 2	[u'NM_017637']	9	16418990	16870646		0	chr9:16436433T>C (rs141541187)	1.47179e-07	TRUE	chr9:16436433T>C (rs141541187)	1.47179e-07	TRUE	0.989105	0.0283577	-0.000697834	0.723277	1.00022	0.00249027	0.000519298	0.468757	0.760991	0.760991	FALSE	0.999773	FALSE	0.999776	FALSE	0.976691	FALSE	0.999851	FALSE		FALSE		0.187746	FALSE	0.827831	FALSE		FALSE
5004	P50613	CDK7	cyclin dependent kinase 7	[u'NM_001799']	5	68530803	68572959			chr5:68715327C>T (rs145027254)	2.62013e-25	TRUE	chr5:68555658A>G (rs542275265)	0.13096	FALSE	0.944843	0.213404	-0.000360997	0.871851	0.999611	0.0191692	0.00157517	0.481184	0.761105	0.761105	FALSE	0.999773	FALSE	0.999776	FALSE	0.989733	FALSE	0.999851	FALSE		FALSE	0.999845	0.88786	FALSE	1	FALSE		FALSE	1
3647	P19526	FUT1	fucosyltransferase 1 (H blood group)	[u'NM_000148']	19	49253444	49254538			chr19:48814841C>T (rs569554228)	1.38569e-30	TRUE	chr19:49253526A>T (rs200387099)	0.10279	FALSE	0.984655	0.0757451	0.000766599	0.574073	0.999951	0.00350225	-0.000516153	0.656769	0.76113	0.76113	FALSE	0.999773	FALSE	0.999776	FALSE	0.956769	FALSE	0.999851	FALSE		FALSE	0.999845	0.936347	FALSE	1	FALSE		FALSE	1
7502	Q2M389	WASHC4	WASH complex subunit 4	[u'NM_015275']	12	105501579	105560706			chr12:105505004G>A (rs200170294)	0.000666374	FALSE	chr12:105505004G>A (rs200170294)	0.000666374	FALSE	0.749994	0.0886215	-0.000475033	0.707764	0.903079	0.0598385	0.00167669	0.460919	0.76121	0.76121	FALSE	0.999773	FALSE	0.999776	FALSE	0.975643	FALSE	0.999851	FALSE	0.999477	FALSE	0.999845	0.866782	FALSE	1	FALSE	1	FALSE	1
14504	Q9BX68	HINT2	histidine triad nucleotide binding protein 2	[u'NM_032593']	9	35813054	35814976			chr9:36170998C>T (rs199963031)	3.25046e-22	TRUE	chr9:35813759G>A (rs150427900)	0.330092	FALSE	0.996184	0.0412896	0.000163771	0.838557	1	0.000174195	-0.00114342	0.485978	0.761305	0.761305	FALSE	0.999773	FALSE	0.999776	FALSE	0.98792	FALSE	0.999851	FALSE		FALSE	0.999845	0.825397	FALSE	1	FALSE		FALSE	1
14164	Q9BQP7	MGME1	mitochondrial genome maintenance exonuclease 1	[u'NM_052865']	20	17950503	17970749			chr20:17479609A>G (rs147718368)	2.51259e-12	TRUE	chr20:17956347C>T (rs143417446)	0.113868	FALSE	0.885624	0.182255	0.000805629	0.703155	0.996331	0.0310433	-0.000882586	0.569682	0.761368	0.761368	FALSE	0.999773	FALSE	0.999776	FALSE	0.975408	FALSE	0.999851	FALSE		FALSE	0.999845	0.333775	FALSE	0.936702	FALSE		FALSE	1
10030	Q86UF1	TSPAN33	tetraspanin 33	[u'NM_178562']	7	128784821	128807712			chr7:128315747T>A (rs192205091)	0	TRUE	chr7:128801554A>G (rs200878333)	0.208769	FALSE	0.998654	0.0229899	0.00096376	0.627304	0.999999	0.000577111	0.00107246	0.562518	0.76147	0.76147	FALSE	0.999773	FALSE	0.999776	FALSE	0.962582	FALSE	0.999851	FALSE		FALSE	0.999845	0.305327	FALSE	0.924358	FALSE		FALSE	0.992446
2510	P01780	IGHV3-7	immunoglobulin heavy variable 3-7	[u'NG_001019']	14	106518400	106518853			chr14:106066858G>C (rs569858142)	2.97767e-15	TRUE	chr14:106518567T>C (rs563602528)	0.000305133	FALSE	0.966711	0.11274	0.0014953	0.484201	1.00081	0.00820413	-0.000519008	0.696974	0.76152	0.76152	FALSE	0.999773	FALSE	0.999776	FALSE	0.947116	FALSE	0.999851	FALSE		FALSE	0.999845	0.873172	FALSE	1	FALSE		FALSE	1
4938	P49796	RGS3	regulator of G-protein signaling 3	[u'NM_017790']	9	116222537	116359230			chr9:116823346A>AG (Affx-89017335)	5.65146e-17	TRUE	chr9:116299085T>C (rs202019932)	6.99316e-11	TRUE	0.901649	0.182192	-0.000515234	0.739142	0.998418	0.0212939	-0.000684183	0.488334	0.761633	0.761633	FALSE	0.999773	FALSE	0.999776	FALSE	0.979021	FALSE	0.999851	FALSE		FALSE		0.0291341	FALSE	0.450353	FALSE		FALSE
1511	O60503	ADCY9	adenylate cyclase 9	[u'NM_001116']	16	4015779	4165443			chr16:4408368C>A (Affx-80252907)	1.99946e-25	TRUE	chr16:4164857G>C (rs548157811)	0.0128793	FALSE	0.787218	0.191539	-0.0015459	0.460941	0.986494	0.0509344	-3.46403e-05	0.986487	0.761723	0.761723	FALSE	0.999773	FALSE	0.999776	FALSE	0.943332	FALSE	0.999851	FALSE		FALSE	0.999845	0.726675	FALSE	1	FALSE		FALSE	1
9067	Q6PIZ9	TRAT1	T-cell receptor associated transmembrane adaptor 1	[u'NM_016388']	3	108541775	108572721			chr3:108639361T>A (rs535877908)	4.01961e-10	TRUE	chr3:108565934G>A (rs201679197)	0.178989	FALSE	0.982968	0.101058	-0.00162786	0.466717	0.999964	0.00426903	-0.000283217	0.860463	0.761816	0.761816	FALSE	0.999773	FALSE	0.999776	FALSE	0.945537	FALSE	0.999851	FALSE		FALSE	0.999845	0.873208	FALSE	1	FALSE		FALSE	1
3032	P0C881	RSPH10B	radial spoke head 10 homolog B	[u'NM_173565']	7	5966002	6006747			chr7:5752463G>A (rs199668867)	7.30048e-58	TRUE	chr7:5982999G>C (rs546278859)	2.28604e-08	TRUE	0.242066	0.058708	0.00124298	0.46487	0.488034	0.258941	-0.000822729	0.748142	0.761832	0.761832	FALSE	0.999773	FALSE	0.999776	FALSE	0.945537	FALSE	0.999851	FALSE		FALSE		0.179581	FALSE	0.820991	FALSE		FALSE
4280	P32970	CD70	CD70 molecule	[u'NM_001252']	19	6586034	6591013			chr19:6380471C>T (rs560145579)	2.47294e-24	TRUE	chr19:6586225C>T (rs548095306)	0.415604	FALSE	0.980553	0.0699732	0.000830279	0.566158	0.99989	0.00390242	0.000811556	0.601838	0.761848	0.761848	FALSE	0.999773	FALSE	0.999776	FALSE	0.956453	FALSE	0.999851	FALSE		FALSE	0.999845	0.576614	FALSE	1	FALSE		FALSE	1
3768	P21781	FGF7	fibroblast growth factor 7	[u'NM_002009']	15	49716495	49776698			chr15:49611845G>A (rs148552843)	9.29465e-07	FALSE	chr15:49776593C>G (rs565470379)	0.72403	FALSE	1	1.04266e-05	0.000416234	0.761909	1	0				0.761909	FALSE	0.999773	FALSE		FALSE	0.983209	FALSE		FALSE	0.999477	FALSE	0.999845	0.761909	FALSE	1	FALSE	1	FALSE	1
11058	Q8N6N3	C1orf52	chromosome 1 open reading frame 52	[u'NM_198077']	1	85718315	85725316			chr1:85736387C>T (rs187744101)	1.21972e-09	TRUE	chr1:85725277C>T (rs577415023)	0.287888	FALSE	0.999319	0.0110474	0.000155416	0.760709	1	4.47397e-05	-0.000887706	0.510857	0.761956	0.761956	FALSE	0.999773	FALSE	0.999776	FALSE	0.982737	FALSE	0.999851	FALSE		FALSE	0.999845	0.998734	FALSE	1	FALSE		FALSE	1
6092	Q02985	CFHR3	complement factor H related 3	[u'NM_021023']	1	196744017	196762640			chr1:196963211A>T (rs181511327)	9.27154e-10	TRUE	chr1:196748336C>A (rs142797725)	0.00632159	FALSE	0.981589	0.0982962	-0.00113234	0.528188	0.999969	0.0045753	0.000701778	0.738037	0.761963	0.761963	FALSE	0.999773	FALSE	0.999776	FALSE	0.952806	FALSE	0.999851	FALSE		FALSE	0.999845	0.0853228	FALSE	0.676756	FALSE		FALSE	0.771466
3109	P0DJI9	SAA2	serum amyloid A2	[u'NM_030754']	11	18266927	18269558			chr11:18330590T>C (rs528209928)	1.23401e-16	TRUE	chr11:18267481C>A (rs571096139)	3.93409e-05	FALSE	0.528726	0.189389	-0.00128366	0.471381	0.770236	0.157007	-6.57125e-05	0.881471	0.761971	0.761971	FALSE	0.999773	FALSE	0.999776	FALSE	0.945537	FALSE	0.999851	FALSE		FALSE	0.999845	0.405173	FALSE	0.973489	FALSE		FALSE	1
1574	O60755	GALR3	galanin receptor 3	[u'NM_003614']	22	38219414	38221474			chr22:38028692C>T (rs540636311)	1.03965e-97	TRUE	chr22:38219465G>A (rs200165050)	0.15544	FALSE	0.979017	0.117148	0.000968989	0.617047	1.00001	0.00405708	0.00106121	0.58677	0.761974	0.761974	FALSE	0.999773	FALSE	0.999776	FALSE	0.962582	FALSE	0.999851	FALSE		FALSE	0.999845	0.997638	FALSE	1	FALSE		FALSE	1
16817	Q9UGN5	PARP2	poly(ADP-ribose) polymerase 2	[u'NM_001042618']	14	20811801	20825953			chr14:20854681G>A (rs140773101)	2.72186e-15	TRUE	chr14:20811843A>G (rs200603922)	0.0790947	FALSE	0.845914	0.340186	0.00167522	0.487991	0.996371	0.061181	-0.000450222	0.87535	0.762019	0.762019	FALSE	0.999773	FALSE	0.999776	FALSE	0.94777	FALSE	0.999851	FALSE		FALSE	0.999845	0.718722	FALSE	1	FALSE		FALSE	1
9878	Q7Z6G3	NECAB2	N-terminal EF-hand calcium binding protein 2	[u'NM_019065']	16	84002254	84035948			chr16:84066980G>C (rs201299612)	6.53383e-15	TRUE	chr16:84030822C>T (rs529644374)	0.0868552	FALSE	0.879614	0.189634	0.000558296	0.490699	0.998556	0.0253044	-0.000553609	0.821217	0.762081	0.762081	FALSE	0.999773	FALSE	0.999776	FALSE	0.948025	FALSE	0.999851	FALSE		FALSE	0.999845	0.170335	FALSE	0.81034	FALSE		FALSE	0.892911
2144	O95274	LYPD3	LY6/PLAUR domain containing 3	[u'NM_014400']	19	43965506	43969723			chr19:44302706C>G (rs574037814)	3.81237e-14	TRUE	chr19:43967413C>T (rs200192005)	0.0657198	FALSE	0.990834	0.0676988	0.000730609	0.73856	1	0.00126825	0.00149911	0.50411	0.762307	0.762307	FALSE	0.999773	FALSE	0.999776	FALSE	0.978649	FALSE	0.999851	FALSE		FALSE	0.999845	0.817636	FALSE	1	FALSE		FALSE	1
17343	Q9UPM6	LHX6	LIM homeobox 6	[u'NM_014368']	9	124967042	124989756			chr9:125274015C>T (rs150890302)	5.8714e-13	TRUE	chr9:124971915G>A (rs561275677)	0.0680291	FALSE	0.997206	0.0317387	0.00149169	0.46149	0.999997	0.000867292	0.000363289	0.990312	0.762404	0.762404	FALSE	0.999773	FALSE	0.999776	FALSE	0.943805	FALSE	0.999851	FALSE		FALSE	0.999845	0.843181	FALSE	1	FALSE		FALSE	1
8471	Q5VUY2	AADACL4	arylacetamide deacetylase like 4	[u'NM_001013630']	1	12704566	12726743			chr1:12333084C>T (rs139539467)	8.43409e-16	TRUE	chr1:12726741A>T (rs138002747)	0.0606684	FALSE	0.966103	0.143593	0.000402619	0.771336	0.999974	0.00660141	0.000942226	0.490897	0.762406	0.762406	FALSE	0.999773	FALSE	0.999776	FALSE	0.984946	FALSE	0.999851	FALSE		FALSE	0.999845	0.987937	FALSE	1	FALSE		FALSE	1
2008	O94850	DDN	dendrin	[u'NM_015086']	12	49390526	49393070			chr12:49438282C>T (rs192216625)	6.21149e-06	FALSE	chr12:49392226G>A (rs201190911)	0.217261	FALSE	0.855721	0.113234	1.59984e-05	0.987747	0.979519	0.0491918	-0.00111498	0.47955	0.762411	0.762411	FALSE	0.999773	FALSE	0.999776	FALSE	0.998603	FALSE	0.999851	FALSE	0.999477	FALSE	0.999845	0.908008	FALSE	1	FALSE	1	FALSE	1
7111	Q15303	ERBB4	erb-b2 receptor tyrosine kinase 4	[u'NM_001042599']	2	212248343	213403254			chr2:213215895G>A (rs62184064)	0.000139268	FALSE	chr2:212812269G>A (rs201152419)	0.0820701	FALSE	0.990018	0.0557879	-0.0014591	0.546286	1	0.00114747	0.000811169	0.684675	0.762454	0.762454	FALSE	0.999773	FALSE	0.999776	FALSE	0.956397	FALSE	0.999851	FALSE	0.999477	FALSE	0.999845	0.530153	FALSE	1	FALSE	1	FALSE	1
7719	Q495D7	LINC01559	long intergenic non-protein coding RNA 1559	[u'NR_036555']	12	13526141	13529339			chr12:13526367C>T (rs138167307)	0.000403909	FALSE	chr12:13526367C>T (rs138167307)	0.000403909	FALSE	0.454686	0.43146	0.000992162	0.564733	0.892652	0.28132	-0.000768976	0.794083	0.76252	0.76252	FALSE	0.999773	FALSE	0.999776	FALSE	0.956453	FALSE	0.999851	FALSE	0.999477	FALSE	0.999845	0.106763	FALSE	0.718859	FALSE	0.906706	FALSE	0.813578
4533	P40938	RFC3	replication factor C subunit 3	[u'NM_002915']	13	34392316	34410429			chr13:34257142G>A (rs114933091)	0.0111209	FALSE	chr13:34410379A>G (rs546322524)	0.0175475	FALSE	0.994536	0.0507268	-0.000634569	0.763518	0.999997	0.0011791	0.00118148	0.509238	0.762605	0.762605	FALSE	0.999773	FALSE	0.999776	FALSE	0.983259	FALSE	0.999851	FALSE	0.999477	FALSE	0.999845	0.278264	FALSE	0.907418	FALSE	1	FALSE	0.977941
7280	Q15942	ZYX	zyxin	[u'NM_003461']	7	143078665	143087772			chr7:142750149A>G (rs540929777)	5.91156e-36	TRUE	chr7:143086972G>A (rs569088357)	0.0531524	FALSE	0.923117	0.22505	0.00102951	0.683731	0.999559	0.017526	-0.00137675	0.558929	0.762836	0.762836	FALSE	0.999773	FALSE	0.999776	FALSE	0.971359	FALSE	0.999851	FALSE		FALSE	0.999845	0.992822	FALSE	1	FALSE		FALSE	1
9336	Q6ZMD2	SPNS3	sphingolipid transporter 3 (putative)	[u'NM_182538']	17	4337263	4391186			chr17:3917413G>A (rs143099505)	1.08468e-10	TRUE	chr17:4350226T>G (rs200805977)	0.00189941	FALSE	0.537374	0.335303	0.00104802	0.485986	0.938723	0.170162	0.000251302	0.721799	0.762948	0.762948	FALSE	0.999773	FALSE	0.999776	FALSE	0.94777	FALSE	0.999851	FALSE		FALSE	0.999845	0.089695	FALSE	0.684259	FALSE		FALSE	0.779922
7601	Q38SD2	LRRK1	leucine rich repeat kinase 1	[u'NM_024652']	15	101464838	101609050			chr15:101595433G>A (Affx-80252222)	1.63305e-30	TRUE	chr15:101586335G>T (rs538312065)	9.39201e-08	TRUE	0.748225	0.225673	0.000277723	0.835898	0.969166	0.096456	-0.000810431	0.540747	0.762966	0.762966	FALSE	0.999773	FALSE	0.999776	FALSE	0.987378	FALSE	0.999851	FALSE		FALSE		0.227898	FALSE	0.867256	FALSE		FALSE
17380	Q9UPX8	SHANK2	SH3 and multiple ankyrin repeat domains 2	[u'NM_012309']	11	70318977	70672608			chr11:70544803C>T (rs570962055)	1.80786e-28	TRUE	chr11:70544803C>T (rs570962055)	1.80786e-28	TRUE	0.98737	0.0449255	0.000825653	0.682473	0.999989	0.00177167	-0.00107796	0.545538	0.762975	0.762975	FALSE	0.999773	FALSE	0.999776	FALSE	0.971359	FALSE	0.999851	FALSE		FALSE		0.24073	FALSE	0.878609	FALSE		FALSE
17284	Q9UN70	PCDHGC3	protocadherin gamma subfamily C, 3	[u'NM_002588']	5	140855684	140890737			chr5:140710543C>G (rs149721215)	1.94371e-142	TRUE	chr5:140874374C>A (rs568448786)	0.0293291	FALSE	0.992052	0.0446291	-0.000911939	0.465907	1	0.000679779	-0.000138628	0.92021	0.763125	0.763125	FALSE	0.999773	FALSE	0.999776	FALSE	0.945537	FALSE	0.999851	FALSE		FALSE	0.999845	0.368595	FALSE	0.958113	FALSE		FALSE	1
3628	P19224	UGT1A6	UDP glucuronosyltransferase family 1 member A6	[u'NM_205862']	2	234601651	234681202			chr2:234676944T>C (rs527483899)	1.45129e-16	TRUE	chr2:234676944T>C (rs527483899)	1.45129e-16	TRUE	0.577534	0.346778	0.000868855	0.636657	0.944194	0.161307	0.00121618	0.497096	0.763298	0.763298	FALSE	0.999773	FALSE	0.999776	FALSE	0.96475	FALSE	0.999851	FALSE		FALSE		0.00195777	FALSE	0.104438	FALSE		FALSE
16212	Q9NWU2	GID8	GID complex subunit 8 homolog	[u'NM_017896']	20	61572855	61576261			chr20:61944590G>A (rs541081243)	1.88078e-66	TRUE	chr20:61572951A>T (rs201628064)	0.399079	FALSE	0.999018	0.0170878	-0.000728698	0.62026	0.999999	0.0005167	-0.000840861	0.568069	0.76334	0.76334	FALSE	0.999773	FALSE	0.999776	FALSE	0.962582	FALSE	0.999851	FALSE		FALSE	0.999845	0.550307	FALSE	1	FALSE		FALSE	1
13539	Q96MM3	ZFP42	ZFP42 zinc finger protein	[u'NM_174900']	4	188923962	188924891			chr4:188924050G>A (rs148426653)	0.000918916	FALSE	chr4:188924050G>A (rs148426653)	0.000939521	FALSE	0.980975	0.0979571	-0.000456852	0.643343	0.999981	0.003757	-0.000749097	0.557238	0.763346	0.763346	FALSE	0.999773	FALSE	0.999776	FALSE	0.965957	FALSE	0.999851	FALSE	0.999477	FALSE	0.999845	0.427321	FALSE	0.979503	FALSE	1	FALSE	1
10354	Q8IUZ5	PHYKPL	5-phosphohydroxy-L-lysine phospho-lyase	[u'NM_032921']	5	177638925	177659551			chr5:177629233G>T (rs116592017)	0.000556925	FALSE	chr5:177659503G>A (rs764678839)	0.000739137	FALSE	0.982829	0.107492	0.00136406	0.47949	1.00001	0.00408013	8.07022e-05	0.847364	0.763477	0.763477	FALSE	0.999773	FALSE	0.999776	FALSE	0.945631	FALSE	0.999851	FALSE	0.999477	FALSE	0.999845	0.195271	FALSE	0.839166	FALSE	0.99112	FALSE	0.920197
15732	Q9NPB0	SAYSD1	SAYSVFN motif domain containing 1	[u'NM_018322']	6	39073211	39082865			chr6:38805727G>A (rs151175737)	0.000146816	FALSE	chr6:39073446T>C (rs528183094)	0.0570753	FALSE	0.994075	0.0542896	0.0014334	0.470024	0.999997	0.00140162	0.000481642	0.863001	0.763488	0.763488	FALSE	0.999773	FALSE	0.999776	FALSE	0.945537	FALSE	0.999851	FALSE	0.999477	FALSE	0.999845	0.150829	FALSE	0.791634	FALSE	0.950263	FALSE	0.87843
177	A5PLL7	TMEM189	transmembrane protein 189	[u'NM_199129']	20	48741598	48770174			chr20:48472034A>G (rs200096437)	4.80548e-10	TRUE	chr20:48760108C>T (rs146935829)	0.637533	FALSE	0.670504	0.0213506	-0.000215711	0.945384	0.782941	0.0126862	-0.000234333	0.887073	0.763643	0.763643	FALSE	0.999773	FALSE	0.999776	FALSE	0.9957	FALSE	0.999851	FALSE		FALSE	0.999845	0.999668	FALSE	1	FALSE		FALSE	1
13175	Q96GD3	SCMH1	sex comb on midleg homolog 1 (Drosophila)	[u'NM_001031694']	1	41493869	41618346			chr1:41979082G>A (rs535070077)	1.66074e-11	TRUE	chr1:41503154T>C (rs561244725)	0.245169	FALSE	0.989664	0.0609402	-0.000549047	0.781345	0.999986	0.00218735	0.00140076	0.504742	0.763695	0.763695	FALSE	0.999773	FALSE	0.999776	FALSE	0.984946	FALSE	0.999851	FALSE		FALSE	0.999845	0.998326	FALSE	1	FALSE		FALSE	1
11766	Q8NH61	OR51F2	olfactory receptor family 51 subfamily F member 2	[u'NM_001004753']	11	4842616	4843641			chr11:4870413G>A (rs576440517)	3.64616e-23	TRUE	chr11:4842772G>A (rs147733457)	0.0643129	FALSE	0.757804	0.393551	-0.000412226	0.727209	0.983013	0.118236	0.000956644	0.584924	0.763714	0.763714	FALSE	0.999773	FALSE	0.999776	FALSE	0.977555	FALSE	0.999851	FALSE		FALSE	0.999845	0.132151	FALSE	0.764017	FALSE		FALSE	0.852468
15592	Q9HC47	CTAGE1	cutaneous T-cell lymphoma-associated antigen 1	[u'NM_022663', u'NM_172241']	18	19994596	19994817			chr18:20383462A>G (rs4800431)	8.1762e-05	FALSE	chr18:19994664C>T (rs191777397)	0.0137095	FALSE	0.995961	0.0434373	0.00102686	0.488684	0.999992	0.00152638	-0.000836098	0.842291	0.763815	0.763815	FALSE	0.999773	FALSE	0.999776	FALSE	0.947834	FALSE	0.999851	FALSE	0.999477	FALSE	0.999845	0.47363	FALSE	0.995743	FALSE	1	FALSE	1
3108	P0DJH9	RD3L	retinal degeneration 3-like	[u'NM_001257268']	14	104407146	104408032			chr14:104208447G>A (rs199912800)	2.3552e-62	TRUE	chr14:104407243A>C (rs35337422)	0.0436784	FALSE	0.684583	0.374846	0.000589733	0.504137	0.983711	0.101736	0.00054023	0.67541	0.76384	0.76384	FALSE	0.999773	FALSE	0.999776	FALSE	0.94886	FALSE	0.999851	FALSE		FALSE	0.999845	0.550768	FALSE	1	FALSE		FALSE	1
17665	Q9Y3E0	GOLT1B	golgi transport 1B	[u'NM_016072']	12	21654858	21668638			chr12:21422492G>C (rs11568557)	6.5577e-14	TRUE	chr12:21659888A>G (rs201492982)	0.288466	FALSE	0.989267	0.0724068	0.00128951	0.512659	0.999979	0.00263851	-0.000223256	0.779795	0.763872	0.763872	FALSE	0.999773	FALSE	0.999776	FALSE	0.950858	FALSE	0.999851	FALSE		FALSE	0.999845	0.732067	FALSE	1	FALSE		FALSE	1
935	O14815	CAPN9	calpain 9	[u'NM_006615']	1	230883243	230937339			chr1:231342513C>T (rs530290481)	2.6208e-18	TRUE	chr1:230903333G>A (rs556429467)	1.67113e-16	TRUE	0.46665	0.448884	-0.000580261	0.818306	0.958822	0.209312	-0.00140319	0.466863	0.763914	0.763914	FALSE	0.999773	FALSE	0.999776	FALSE	0.986677	FALSE	0.999851	FALSE		FALSE		0.799819	FALSE	1	FALSE		FALSE
2258	O95685	PPP1R3D	protein phosphatase 1 regulatory subunit 3D	[u'NM_006242']	20	58514090	58514986			chr20:58486837T>C (rs567124256)	0.000387008	FALSE	chr20:58514466C>T (rs142381631)	0.0820071	FALSE	0.992679	0.0602296	-0.00151516	0.467006	0.999995	0.00113233	-0.000550731	0.900389	0.764014	0.764014	FALSE	0.999773	FALSE	0.999776	FALSE	0.945537	FALSE	0.999851	FALSE	0.999477	FALSE	0.999845	0.472196	FALSE	0.994918	FALSE	1	FALSE	1
12322	Q8WW43	APH1B	aph-1 homolog B, gamma-secretase subunit	[u'NM_031301']	15	63569823	63597977			chr15:63948475C>T (rs201312041)	3.98743e-12	TRUE	chr15:63597857T>G (rs1047552)	0.0305904	FALSE	0.765034	0.329567	0.00112658	0.607928	0.990404	0.07788	-0.000871309	0.659727	0.764054	0.764054	FALSE	0.999773	FALSE	0.999776	FALSE	0.962582	FALSE	0.999851	FALSE		FALSE	0.999845	0.101969	FALSE	0.706304	FALSE		FALSE	0.800551
13418	Q96KV7	WDR90	WD repeat domain 90	[u'NM_145294']	16	699417	717586			chr16:705410A>G (rs531905640)	1.33144e-210	TRUE	chr16:705410A>G (rs531905640)	1.33144e-210	TRUE	0.551333	0.35037	-0.00142221	0.499713	1.02467	0.105707	0.000133856	0.741668	0.764064	0.764064	FALSE	0.999773	FALSE	0.999776	FALSE	0.948781	FALSE	0.999851	FALSE		FALSE		0.0125413	FALSE	0.307384	FALSE		FALSE
12415	Q8WXR4	MYO3B	myosin IIIB	[u'NM_001083615']	2	171034798	171509628			chr2:171573279C>T (rs560992200)	0	TRUE	chr2:171260887A>G (rs191479205)	0.0532137	FALSE	0.448994	0.126664	-0.000940041	0.644592	0.908801	0.115531	0.00128058	0.46438	0.764244	0.764244	FALSE	0.999773	FALSE	0.999776	FALSE	0.965957	FALSE	0.999851	FALSE		FALSE	0.999845	0.368837	FALSE	0.958113	FALSE		FALSE	1
17885	Q9Y5S8	NOX1	NADPH oxidase 1	[u'NM_007052']	X	100098944	100129128			chrX:99670930T>G (rs146049913)	0.000121025	FALSE	chrX:100118223G>A (rs140487076)	0.0277273	FALSE	0.955005	0.187679	0.00817998	0.905613	0.986841	0.101019	-0.0135371	0.595498	0.764331	0.764331	FALSE	0.999773	FALSE	0.999776	FALSE	0.991437	FALSE	0.999851	FALSE	0.999477	FALSE	0.999845	0.797988	FALSE	1	FALSE	1	FALSE	1
15434	Q9H993	ARMT1	acidic residue methyltransferase 1	[u'NM_024573']	6	151773681	151790242			chr6:151789919A>G (rs555903618)	1.05425e-52	TRUE	chr6:151789919A>G (rs555903618)	1.05425e-52	TRUE	0.84046	0.258426	0.00123907	0.493317	0.993281	0.056937	0.000813918	0.693934	0.764342	0.764342	FALSE	0.999773	FALSE	0.999776	FALSE	0.948557	FALSE	0.999851	FALSE		FALSE		0.648174	FALSE	1	FALSE		FALSE
14803	Q9C0D7	ZC3H12C	zinc finger CCCH-type containing 12C	[u'NM_033390']	11	109964138	110036459			chr11:110460079G>A (rs73004378)	0.00707833	FALSE	chr11:110035870G>A (rs201090173)	0.0880567	FALSE	0.969871	0.120771	-0.000859543	0.469686	0.999701	0.0111566	0.000608398	0.969041	0.764441	0.764441	FALSE	0.999773	FALSE	0.999776	FALSE	0.945537	FALSE	0.999851	FALSE	0.999477	FALSE	0.999845	0.666769	FALSE	1	FALSE	1	FALSE	1
8937	Q6P1S2	C3orf33	chromosome 3 open reading frame 33	[u'NM_173657']	3	155481309	155524041			chr3:155630061G>A (rs77480354)	0.0130912	FALSE	chr3:155481440T>G (rs113890115)	0.153317	FALSE	0.445029	0.134079	-0.00174704	0.510176	0.733674	0.224236	-0.0012136	0.630375	0.76448	0.76448	FALSE	0.999773	FALSE	0.999776	FALSE	0.950543	FALSE	0.999851	FALSE	0.999477	FALSE	0.999845	0.987176	FALSE	1	FALSE	1	FALSE	1
11115	Q8N7X1	RBMXL3	RNA binding motif protein, X-linked like 3	[u'NM_001145346']	X	114424005	114427205			chrX:114248434A>G (rs781859244)	9.27603e-06	FALSE	chrX:114427186G>C (rs5988232)	0.0227432	FALSE	0.196014	0.0886639	0.0393998	0.975885	0.711997	0.178335	-0.0547271	0.553498	0.764491	0.764491	FALSE	0.999773	FALSE	0.999776	FALSE	0.997499	FALSE	0.999851	FALSE	0.999477	FALSE	0.999845	0.815346	FALSE	1	FALSE	1	FALSE	1
5290	P55040	GEM	GTP binding protein overexpressed in skeletal muscle	[u'NM_181702']	8	95262541	95272731			chr8:95172206AT>A (Affx-89012548)	3.25518e-08	TRUE	chr8:95262626C>T (rs145789382)	0.0295113	FALSE	0.840779	0.267059	0.0011957	0.615603	0.991184	0.065426	0.00121526	0.525815	0.764567	0.764567	FALSE	0.999773	FALSE	0.999776	FALSE	0.962582	FALSE	0.999851	FALSE		FALSE	0.999845	0.761094	FALSE	1	FALSE		FALSE	1
7607	Q3B7T3	BEAN1	brain expressed associated with NEDD4 1	[u'NM_001136106']	16	66471580	66514825			chr16:66511561G>A (rs146091336)	1.86252e-10	TRUE	chr16:66511561G>A (rs146091336)	1.86252e-10	TRUE	0.987735	0.0753737	-0.000985596	0.525821	0.999957	0.00385598	0.000761107	0.754189	0.764642	0.764642	FALSE	0.999773	FALSE	0.999776	FALSE	0.951875	FALSE	0.999851	FALSE		FALSE		0.376461	FALSE	0.961906	FALSE		FALSE
16521	Q9P0W8	SPATA7	spermatogenesis associated 7	[u'NM_001040428']	14	88852163	88904763			chr14:89082537C>T (rs369350892)	6.12641e-16	TRUE	chr14:88892880T>G (rs531702228)	0.0727568	FALSE	0.822809	0.0765596	0.00128021	0.506144	0.973666	0.0477165	-0.000423243	0.768769	0.764678	0.764678	FALSE	0.999773	FALSE	0.999776	FALSE	0.94886	FALSE	0.999851	FALSE		FALSE	0.999845	0.998689	FALSE	1	FALSE		FALSE	1
815	O00757	FBP2	fructose-bisphosphatase 2	[u'NM_003837']	9	97321223	97356008			chr9:97367746T>C (rs143965326)	1.36853e-16	TRUE	chr9:97349665A>G (rs201607341)	0.0920904	FALSE	0.129762	0.128702	0.000902798	0.636573	0.42149	0.380775	-0.000658952	0.63465	0.764758	0.764758	FALSE	0.999773	FALSE	0.999776	FALSE	0.96475	FALSE	0.999851	FALSE		FALSE	0.999845	0.661607	FALSE	1	FALSE		FALSE	1
8666	Q69YN2	CWF19L1	CWF19 like 1, cell cycle control (S. pombe)	[u'NM_018294']	10	101992987	102027350			chr10:101668738C>T (rs564066593)	1.23438e-08	TRUE	chr10:102016032A>C (rs199647596)	0.0548542	FALSE	0.892621	0.252024	0.00118627	0.493519	0.997941	0.0387411	0.000584354	0.728881	0.764767	0.764767	FALSE	0.999773	FALSE	0.999776	FALSE	0.948557	FALSE	0.999851	FALSE		FALSE	0.999845	0.750107	FALSE	1	FALSE		FALSE	1
14675	Q9BYT9	ANO3	anoctamin 3	[u'NM_031418']	11	26353823	26681988			chr11:27148911T>A (rs201576660)	4.30741e-05	FALSE	chr11:26552813A>G (rs200876995)	0.00511513	FALSE	0.986981	0.0717127	0.0013356	0.505811	0.999976	0.00312509	-0.000203148	0.785539	0.764778	0.764778	FALSE	0.999773	FALSE	0.999776	FALSE	0.94886	FALSE	0.999851	FALSE	0.999477	FALSE	0.999845	0.665505	FALSE	1	FALSE	1	FALSE	1
6979	Q14894	CRYM	crystallin mu	[u'NM_001888']	16	21270105	21289572			chr16:21181914A>G (rs563969776)	5.3888e-43	TRUE	chr16:21289478G>A (rs139776594)	0.165642	FALSE	0.997629	0.0328394	-0.000670356	0.737375	1.00001	0.00108082	-0.00111969	0.53325	0.764964	0.764964	FALSE	0.999773	FALSE	0.999776	FALSE	0.978596	FALSE	0.999851	FALSE		FALSE	0.999845	0.708214	FALSE	1	FALSE		FALSE	1
7996	Q5H9L2	TCEAL5	transcription elongation factor A like 5	[u'XM_291334']	X	102528874	102529491			chrX:102884943C>A (rs34904221)	2.90175e-64	TRUE	chrX:102528941T>G (rs774706161)	0.124435	FALSE	0.993813	0.0513467	0.0055674	0.466964	0.998745	0.0194367	-0.00718452	0.748409	0.764993	0.764993	FALSE	0.999773	FALSE	0.999776	FALSE	0.945537	FALSE	0.999851	FALSE		FALSE	0.999845	0.776029	FALSE	1	FALSE		FALSE	1
10795	Q8N1N0	CLEC4F	C-type lectin domain family 4 member F	[u'NM_173535']	2	71036406	71047655			chr2:71206276C>G (rs372851224)	4.0282e-12	TRUE	chr2:71043332T>G (rs137920767)	0.000805729	FALSE	0.758987	0.179977	0.0010145	0.495687	0.982483	0.0617163	-0.000670231	0.890385	0.765029	0.765029	FALSE	0.999773	FALSE	0.999776	FALSE	0.948557	FALSE	0.999851	FALSE		FALSE	0.999845	0.571333	FALSE	1	FALSE		FALSE	1
1417	O60218	AKR1B10	aldo-keto reductase family 1 member B10	[u'NM_020299']	7	134212664	134225838			chr7:134390473C>T (rs6467552)	5.79455e-12	TRUE	chr7:134215450G>A (rs144002917)	0.0303658	FALSE	0.31919	0.0791382	-0.000381339	0.61847	0.550499	0.224655	0.0010704	0.533318	0.765062	0.765062	FALSE	0.999773	FALSE	0.999776	FALSE	0.962582	FALSE	0.999851	FALSE		FALSE	0.999845	0.671674	FALSE	1	FALSE		FALSE	1
10018	Q86UB9	TMEM135	transmembrane protein 135	[u'NM_022918']	11	86749088	87032372			chr11:87029263A>G (rs142933575)	5.53695e-17	TRUE	chr11:87029263A>G (rs142933575)	5.53695e-17	TRUE	0.307958	0.223323	-0.000464991	0.657914	0.685507	0.329732	0.000480839	0.673951	0.765067	0.765067	FALSE	0.999773	FALSE	0.999776	FALSE	0.967097	FALSE	0.999851	FALSE		FALSE		0.978146	FALSE	1	FALSE		FALSE
14833	Q9GZN0	GPR88	G protein-coupled receptor 88	[u'NM_022049']	1	101004523	101005674			chr1:101442367T>G (rs17449022)	0.000297501	FALSE	chr1:101004955G>A (rs528293288)	0.0211406	FALSE	0.841897	0.0877216	0.000764511	0.72713	0.967242	0.0547026	-0.00102737	0.623551	0.765111	0.765111	FALSE	0.999773	FALSE	0.999776	FALSE	0.977555	FALSE	0.999851	FALSE	0.999477	FALSE	0.999845	1	FALSE	1	FALSE	1	FALSE	1
1790	O75509	TNFRSF21	TNF receptor superfamily member 21	[u'NM_014452']	6	47200504	47277247			chr6:47451883C>T (rs9296558)	4.98803e-10	TRUE	chr6:47202564T>C (rs144939843)	0.034389	FALSE	0.984854	0.0897949	-0.00129443	0.466345	0.999995	0.00223952	0.000340596	0.956189	0.765162	0.765162	FALSE	0.999773	FALSE	0.999776	FALSE	0.945537	FALSE	0.999851	FALSE		FALSE	0.999845	0.663853	FALSE	1	FALSE		FALSE	1
1429	O60242	ADGRB3	adhesion G protein-coupled receptor B3	[u'NM_001704']	6	69348568	70098780			chr6:69349073A>G (rs137977887)	5.34355e-06	FALSE	chr6:69349073A>G (rs137977887)	5.34355e-06	FALSE	0.707606	0.0559096	-0.000707846	0.671805	0.860318	0.0811872	0.00105679	0.536482	0.765175	0.765175	FALSE	0.999773	FALSE	0.999776	FALSE	0.97014	FALSE	0.999851	FALSE	0.999477	FALSE	0.999845	0.849784	FALSE	1	FALSE	1	FALSE	1
16508	Q9P0S2	COX16	COX16, cytochrome c oxidase assembly homolog	[u'NM_016468']	14	70793053	70826304			chr14:70925840C>T (rs141458690)	1.01481e-10	TRUE	chr14:70826303A>G (rs188182259)	0.00773935	FALSE	0.999575	0.0148177	-0.000250201	0.916384	1	0.000125161	0.000844332	0.479731	0.765177	0.765177	FALSE	0.999773	FALSE	0.999776	FALSE	0.992149	FALSE	0.999851	FALSE		FALSE	0.999845	0.886799	FALSE	1	FALSE		FALSE	1
9492	Q6ZU80	CEP128	centrosomal protein 128	[u'NM_152446']	14	80963825	81382891			chr14:81646586A>G (rs200244214)	1.79005e-09	TRUE	chr14:81382845C>A (rs7160694)	0.0738363	FALSE	0.852202	0.109051	-0.00120919	0.644257	0.988574	0.0324135	0.000847566	0.550769	0.765217	0.765217	FALSE	0.999773	FALSE	0.999776	FALSE	0.965957	FALSE	0.999851	FALSE		FALSE	0.999845	0.188537	FALSE	0.82932	FALSE		FALSE	0.911825
11887	Q8TAU3	ZNF417	zinc finger protein 417	[u'NM_152475']	19	58419921	58427779			chr19:58420789T>C (rs576990273)	1.31099e-89	TRUE	chr19:58420789T>C (rs576990273)	1.31099e-89	TRUE	0.597974	0.270479	-0.0010737	0.586901	0.963223	0.127046	-0.00105669	0.538621	0.765273	0.765273	FALSE	0.999773	FALSE	0.999776	FALSE	0.959746	FALSE	0.999851	FALSE		FALSE		0.336605	FALSE	0.938544	FALSE		FALSE
12713	Q969E8	TSR2	TSR2, ribosome maturation factor	[u'NM_058163']	X	54466855	54470980			chrX:54815082C>G (rs151124821)	2.64915e-05	FALSE	chrX:54466901T>G (rs774865167)	0.25641	FALSE	0.998722	0.0141857	0.00439325	0.682477	0.9997	0.0064756	-0.00413818	0.465374	0.765413	0.765413	FALSE	0.999773	FALSE	0.999776	FALSE	0.971359	FALSE	0.999851	FALSE	0.999477	FALSE	0.999845	0.616589	FALSE	1	FALSE	1	FALSE	1
562	C9JFL3	PHGR1	proline, histidine and glycine rich 1	[u'NM_001145643']	15	40645459	40648501			chr15:40751379C>T (rs535030870)	1.90455e-43	TRUE	chr15:40648325C>A (rs558923306)	0.216279	FALSE	0.994113	0.0411168	0.000716477	0.546509	0.999995	0.000782737	0.000648197	0.654564	0.765482	0.765482	FALSE	0.999773	FALSE	0.999776	FALSE	0.956397	FALSE	0.999851	FALSE		FALSE	0.999845	0.798093	FALSE	1	FALSE		FALSE	1
14778	Q9C073	FAM117A	family with sequence similarity 117 member A	[u'NM_030802']	17	47788620	47841449			chr17:47916006A>C (rs59864001)	3.50005e-15	TRUE	chr17:47799923G>A (rs369629683)	0.0816207	FALSE	0.996985	0.0367275	0.000739651	0.79629	1	0.000119932	-0.00138781	0.489856	0.765562	0.765562	FALSE	0.999773	FALSE	0.999776	FALSE	0.986093	FALSE	0.999851	FALSE		FALSE	0.999845	0.564273	FALSE	1	FALSE		FALSE	1
10117	Q86VS3	IQCH	IQ motif containing H	[u'NM_022784']	15	67547235	67793081			chr15:68119202C>A (rs577660933)	5.55939e-27	TRUE	chr15:67547286G>A (rs200974020)	0.00795708	FALSE	0.82402	0.053018	0.00119756	0.465235	0.910135	0.0195865	-0.00107541	0.519037	0.765614	0.765614	FALSE	0.999773	FALSE	0.999776	FALSE	0.945537	FALSE	0.999851	FALSE		FALSE	0.999845	0.848216	FALSE	1	FALSE		FALSE	1
3850	P23258	TUBG1	tubulin gamma 1	[u'NM_001070']	17	40761756	40767056			chr17:41234490G>A (rs80357466)	4.9108e-66	TRUE	chr17:40766336A>G (rs536428222)	0.0647857	FALSE	0.994532	0.0594258	0.000532094	0.661429	0.999999	0.00016953	-0.000865828	0.57034	0.765618	0.765618	FALSE	0.999773	FALSE	0.999776	FALSE	0.967853	FALSE	0.999851	FALSE		FALSE	0.999845	0.387367	FALSE	0.968744	FALSE		FALSE	1
17551	Q9Y2L5	TRAPPC8	trafficking protein particle complex 8	[u'NM_014939']	18	29410721	29522727			chr18:29101165AG>A (Affx-89010313)	3.43525e-11	TRUE	chr18:29446898T>C (rs577590061)	0.0618987	FALSE	0.638001	0.0192015	9.58463e-05	0.881414	0.764334	0.00585995	-0.000585624	0.764136	0.765745	0.765745	FALSE	0.999773	FALSE	0.999776	FALSE	0.989784	FALSE	0.999851	FALSE		FALSE	0.999845	0.371308	FALSE	0.959904	FALSE		FALSE	1
9764	Q7Z3I7	ZNF572	zinc finger protein 572	[u'NM_152412']	8	125987883	125990097			chr8:126095434G>A (rs371245542)	5.441e-44	TRUE	chr8:125989758G>C (rs145813595)	0.0172354	FALSE	0.917509	0.259023	-0.000951857	0.537543	1.0116	0.0439227	0.00047126	0.713936	0.765752	0.765752	FALSE	0.999773	FALSE	0.999776	FALSE	0.95507	FALSE	0.999851	FALSE		FALSE	0.999845	0.752584	FALSE	1	FALSE		FALSE	1
17318	Q9UNQ2	DIMT1	DIM1 dimethyladenosine transferase 1 homolog	[u'NM_014473']	5	61684840	61699599			chr5:61833040A>G (rs559321834)	0.00422905	FALSE	chr5:61686778T>C (rs148664994)	0.222461	FALSE	0.990376	0.0727938	0.000769103	0.495895	1.00002	0.000578351	-0.000739179	0.798552	0.765779	0.765779	FALSE	0.999773	FALSE	0.999776	FALSE	0.948557	FALSE	0.999851	FALSE	0.999477	FALSE	0.999845	0.981926	FALSE	1	FALSE	1	FALSE	1
17694	Q9Y3X0	CCDC9	coiled-coil domain containing 9	[u'NM_015603']	19	47761658	47774932			chr19:47278771A>G (rs139657571)	8.52129e-30	TRUE	chr19:47774706C>T (rs35119724)	6.589e-05	FALSE	0.536881	0.344982	0.000301711	0.895374	0.991457	0.122647	0.00105911	0.466567	0.765785	0.765785	FALSE	0.999773	FALSE	0.999776	FALSE	0.990443	FALSE	0.999851	FALSE		FALSE	0.999845	0.201341	FALSE	0.843983	FALSE		FALSE	0.923349
15621	Q9HCH5	SYTL2	synaptotagmin like 2	[u'NM_206927']	11	85406241	85468768			chr11:85134417G>C (rs72951972)	0.000294048	FALSE	chr11:85445311A>G (rs138411966)	0.00423075	FALSE	0.968619	0.0885903	-5.55944e-05	0.929049	0.999964	0.00526519	0.00131521	0.468288	0.765808	0.765808	FALSE	0.999773	FALSE	0.999776	FALSE	0.993553	FALSE	0.999851	FALSE	0.999477	FALSE	0.999845	0.00739351	FALSE	0.223998	FALSE	0.382775	FALSE	0.313673
12655	Q92922	SMARCC1	SWI/SNF related, matrix associated, actin dependent regulator of chromatin subfamily c member 1	[u'NM_003074']	3	47629702	47823287			chr3:47448822C>G (rs150349408)	5.67937e-27	TRUE	chr3:47680241C>T (rs565054766)	0.0131859	FALSE	0.998208	0.0138282	0.00106796	0.525488	1	9.46407e-05	0.000754281	0.719043	0.76583	0.76583	FALSE	0.999773	FALSE	0.999776	FALSE	0.951875	FALSE	0.999851	FALSE		FALSE	0.999845	0.715261	FALSE	1	FALSE		FALSE	1
478	A8MXV6	CDRT15L2	CMT1A duplicated region transcript 15 like 2	[u'NM_001190790']	17	20483057	20484039			chr17:19991211G>A (rs34290687)	2.35583e-06	FALSE	chr17:20483129C>G (rs549094218)	0.0132055	FALSE	0.976698	0.123076	-0.00129829	0.50013	0.999936	0.00680605	-0.000512677	0.748508	0.765866	0.765866	FALSE	0.999773	FALSE	0.999776	FALSE	0.948781	FALSE	0.999851	FALSE	0.999477	FALSE	0.999845	0.613306	FALSE	1	FALSE	1	FALSE	1
15556	Q9HBJ8	TMEM27	transmembrane protein 27	[u'NM_020665']	X	15646097	15682898			chrX:15333621G>T (rs371751531)	4.64648e-05	FALSE	chrX:15682491A>T (rs779199141)	0.108855	FALSE	0.99999	0.000478447	-5.14189e-05	0.61597	0.999998	0.000177104	-0.00264963	0.486972	0.76589	0.76589	FALSE	0.999773	FALSE	0.999776	FALSE	0.962582	FALSE	0.999851	FALSE	0.999477	FALSE	0.999845	0.557974	FALSE	1	FALSE	1	FALSE	1
40	A0AUZ9	KANSL1L	KAT8 regulatory NSL complex subunit 1 like	[u'NM_152519']	2	210887676	211019306			chr2:211168267A>G (rs138512142)	2.25366e-22	TRUE	chr2:211018643C>T (rs144940906)	0.0188768	FALSE	0.98694	0.0413052	0.000844099	0.545077	0.999956	0.00209666	-0.000719799	0.702562	0.765892	0.765892	FALSE	0.999773	FALSE	0.999776	FALSE	0.956397	FALSE	0.999851	FALSE		FALSE	0.999845	0.433406	FALSE	0.981714	FALSE		FALSE	1
12719	Q969G2	LHX4	LIM homeobox 4	[u'NM_033343']	1	180199665	180243711			chr1:180199687C>A (rs370108347)	5.40033e-09	TRUE	chr1:180199687C>A (rs370108347)	5.40033e-09	TRUE	0.812254	0.103749	0.000867574	0.70538	0.959604	0.0672279	0.00142536	0.474967	0.765941	0.765941	FALSE	0.999773	FALSE	0.999776	FALSE	0.975591	FALSE	0.999851	FALSE		FALSE		0.00551355	FALSE	0.187745	FALSE		FALSE
5113	P51878	CASP5	caspase 5	[u'NM_004347']	11	104866474	104893863			chr11:104901058G>A (rs61755276)	0.00823866	FALSE	chr11:104879575G>A (rs149117572)	0.084973	FALSE	0.424599	0.200489	0.0014371	0.527803	0.914352	0.17388	-0.000799057	0.751509	0.766098	0.766098	FALSE	0.999773	FALSE	0.999776	FALSE	0.952734	FALSE	0.999851	FALSE	0.999477	FALSE	0.999845	0.793546	FALSE	1	FALSE	1	FALSE	1
2353	O95985	TOP3B	topoisomerase (DNA) III beta	[u'NM_003935']	22	22311489	22330081			chr22:22599549G>A (rs62640870)	1.80428e-10	TRUE	chr22:22316911C>T (rs146766833)	0.0748572	FALSE	0.783403	0.230184	0.000526033	0.710147	0.992293	0.0470724	0.0010432	0.481492	0.766257	0.766257	FALSE	0.999773	FALSE	0.999776	FALSE	0.975643	FALSE	0.999851	FALSE		FALSE	0.999845	0.0899822	FALSE	0.684379	FALSE		FALSE	0.780882
1897	O75886	STAM2	signal transducing adaptor molecule 2	[u'NM_005843']	2	152977091	153032156			chr2:153405580C>G (rs189416564)	0.00543992	FALSE	chr2:153000432G>A (rs137997902)	0.0318177	FALSE	0.981008	0.0958703	-0.000728144	0.764847	1.00091	0.00544698	5.8506e-05	0.768275	0.766268	0.766268	FALSE	0.999773	FALSE	0.999776	FALSE	0.983517	FALSE	0.999851	FALSE	0.999477	FALSE	0.999845	0.429299	FALSE	0.980385	FALSE	1	FALSE	1
9248	Q6UXI9	NPNT	nephronectin	[u'NM_198278']	4	106816810	106890144			chr4:106566478G>C (rs17036063)	0.000164562	FALSE	chr4:106863566A>T (rs756669991)	0.0488028	FALSE	0.482316	0.0614652	0.000675931	0.772313	0.707449	0.138	0.00113757	0.476229	0.766306	0.766306	FALSE	0.999773	FALSE	0.999776	FALSE	0.984946	FALSE	0.999851	FALSE	0.999477	FALSE	0.999845	0.90185	FALSE	1	FALSE	1	FALSE	1
15422	Q9H920	RNF121	ring finger protein 121	[u'NM_018320']	11	71640108	71707358			chr11:71706530G>A (rs549649977)	0	TRUE	chr11:71706530G>A (rs549649977)	0	TRUE	0.997181	0.0355338	0.000399027	0.791381	1	6.16439e-05	0.00153127	0.492535	0.766314	0.766314	FALSE	0.999773	FALSE	0.999776	FALSE	0.986093	FALSE	0.999851	FALSE		FALSE		0.93484	FALSE	1	FALSE		FALSE
10435	Q8IWA6	CCDC60	coiled-coil domain containing 60	[u'NM_178499']	12	119772982	119978517			chr12:119568635G>T (rs570331744)	3.61831e-10	TRUE	chr12:119968762T>C (rs182917402)	0.00127634	FALSE	0.743299	0.261088	-0.000950051	0.594749	0.969727	0.088769	-0.00156712	0.474348	0.766317	0.766317	FALSE	0.999773	FALSE	0.999776	FALSE	0.961207	FALSE	0.999851	FALSE		FALSE	0.999845	0.316702	FALSE	0.931419	FALSE		FALSE	0.998148
11879	Q8TAQ2	SMARCC2	SWI/SNF related, matrix associated, actin dependent regulator of chromatin subfamily c member 2	[u'NM_001130420']	12	56557476	56583245			chr12:56214153C>T (rs193220654)	9.8975e-39	TRUE	chr12:56558483G>A (rs76701112)	0.00032878	FALSE	0.997899	0.0303463	-0.000700918	0.549232	1	0.000112462	0.000617353	0.679106	0.766321	0.766321	FALSE	0.999773	FALSE	0.999776	FALSE	0.956397	FALSE	0.999851	FALSE		FALSE	0.999845	0.792648	FALSE	1	FALSE		FALSE	1
250	A6NFH5	FABP12	fatty acid binding protein 12	[u'NM_001105281']	8	82437284	82443550			chr8:82370880T>C (rs61729473)	1.02866e-09	TRUE	chr8:82441816G>A (rs182111863)	1.69319e-05	FALSE	0.996981	0.0392835	-0.000598266	0.885617	0.999996	0.00146085	0.00140468	0.482283	0.766404	0.766404	FALSE	0.999773	FALSE	0.999776	FALSE	0.9899	FALSE	0.999851	FALSE		FALSE	0.999845	0.137856	FALSE	0.773353	FALSE		FALSE	0.859948
10361	Q8IV32	CCDC71	coiled-coil domain containing 71	[u'NM_022903']	3	49200241	49201641			chr3:49154893T>C (rs199836929)	3.22132e-36	TRUE	chr3:49200840G>A (rs552840556)	0.00360808	FALSE	0.267646	0.298535	-0.000249328	0.997083	0.73864	0.334005	0.00106294	0.490061	0.766413	0.766413	FALSE	0.999773	FALSE	0.999776	FALSE	0.999271	FALSE	0.999851	FALSE		FALSE	0.999845	0.55066	FALSE	1	FALSE		FALSE	1
16460	Q9NZS2	KLRF1	killer cell lectin like receptor F1	[u'NM_016523']	12	9980141	9997122			chr12:10339095C>T (rs143637558)	2.89466e-05	FALSE	chr12:9984965G>A (rs146460124)	0.144733	FALSE	0.136751	0.0296483	-0.00127363	0.466054	0.227748	0.0622284	0.000983398	0.669669	0.766506	0.766506	FALSE	0.999773	FALSE	0.999776	FALSE	0.945537	FALSE	0.999851	FALSE	0.999477	FALSE	0.999845	0.416596	FALSE	0.975022	FALSE	1	FALSE	1
7503	Q2M3C6	TMEM266	transmembrane protein 266	[u'NM_152335']	15	76426605	76496653			chr15:75941972A>C (rs535545886)	2.08583e-94	TRUE	chr15:76494569A>G (rs62030189)	0.046837	FALSE	0.915558	0.0937303	-0.000638145	0.84943	1.0028	0.0148565	-0.000980656	0.506911	0.766519	0.766519	FALSE	0.999773	FALSE	0.999776	FALSE	0.988964	FALSE	0.999851	FALSE		FALSE	0.999845	0.0701137	FALSE	0.631201	FALSE		FALSE	0.725854
8908	Q6NZY7	CDC42EP5	CDC42 effector protein 5	[u'NM_145057']	19	54976288	54976731			chr19:55253540G>C (rs76843526)	1.67619e-61	TRUE	chr19:54976362G>A (rs746808635)	0.117757	FALSE	0.975425	0.0931717	-0.00143136	0.47181	0.999884	0.00497903	-0.00015378	0.942512	0.766562	0.766562	FALSE	0.999773	FALSE	0.999776	FALSE	0.945537	FALSE	0.999851	FALSE		FALSE	0.999845	0.259652	FALSE	0.893531	FALSE		FALSE	0.966291
8152	Q5RIA9	CBWD5	COBW domain containing 5	[u'NM_001024916']	9	70432432	70490068			chr9:70912519A>C (rs1127332)	0.0103858	FALSE	chr9:70490066C>G (rs184251084)	0.437808	FALSE	0.995669	0.0428173	0.00113143	0.503997	0.999998	0.000640136	0.000353392	0.734965	0.766631	0.766631	FALSE	0.999773	FALSE	0.999776	FALSE	0.94886	FALSE	0.999851	FALSE	0.999477	FALSE	0.999845	0.630574	FALSE	1	FALSE	1	FALSE	1
8317	Q5T7W7	TSTD2	thiosulfate sulfurtransferase like domain containing 2	[u'NM_139246']	9	100364754	100389844			chr9:100056345G>T (rs747134821)	5.57942e-05	FALSE	chr9:100364842C>T (rs145009591)	0.194699	FALSE	0.309457	0.193323	0.000735818	0.561663	0.765767	0.252667	0.000131772	0.831911	0.766664	0.766664	FALSE	0.999773	FALSE	0.999776	FALSE	0.956397	FALSE	0.999851	FALSE	0.999477	FALSE	0.999845	0.94662	FALSE	1	FALSE	1	FALSE	1
13623	Q96NT3	GUCD1	guanylyl cyclase domain containing 1	[u'NM_031444']	22	24938977	24950959			chr22:24451389G>A (rs184430120)	3.39034e-17	TRUE	chr22:24939978C>A (rs145930109)	0.164113	FALSE	0.997101	0.0328822	-0.00114607	0.523434	0.999997	0.00159529	0.000907426	0.749533	0.76684	0.76684	FALSE	0.999773	FALSE	0.999776	FALSE	0.951875	FALSE	0.999851	FALSE		FALSE	0.999845	0.720575	FALSE	1	FALSE		FALSE	1
9543	Q6ZWI9	RFPL4B	ret finger protein like 4B	[u'NM_001013734']	6	112670911	112671699			chr6:112462603C>T (rs781908229)	4.14231e-05	FALSE	chr6:112671668G>A (rs562746815)	0.0728504	FALSE	0.639815	0.444678	0.00129854	0.503003	0.95872	0.185816	0.000150555	0.927282	0.766884	0.766884	FALSE	0.999773	FALSE	0.999776	FALSE	0.94886	FALSE	0.999851	FALSE	0.999477	FALSE	0.999845	0.725517	FALSE	1	FALSE	1	FALSE	1
9365	Q6ZMZ3	SYNE3	spectrin repeat containing nuclear envelope family member 3	[u'NM_152592']	14	95884166	95942158			chr14:95932557A>G (rs563053678)	0.000245386	FALSE	chr14:95932557A>G (rs563053678)	0.000245386	FALSE	0.444824	0.190376	-0.00134852	0.470489	0.900852	0.146058	-0.000133533	0.99372	0.766891	0.766891	FALSE	0.999773	FALSE	0.999776	FALSE	0.945537	FALSE	0.999851	FALSE	0.999477	FALSE	0.999845	0.845349	FALSE	1	FALSE	1	FALSE	1
4722	P46663	BDKRB1	bradykinin receptor B1	[u'NM_000710']	14	96730020	96731078			chr14:97092203G>A (rs78770660)	0.00108507	FALSE	chr14:96730768C>T (rs2229459)	0.00964035	FALSE	0.980332	0.113356	0.00152936	0.476071	0.999957	0.00558594	0.000752094	0.839045	0.766964	0.766964	FALSE	0.999773	FALSE	0.999776	FALSE	0.945631	FALSE	0.999851	FALSE	0.999477	FALSE	0.999845	0.497202	FALSE	1	FALSE	1	FALSE	1
5619	P61619	SEC61A1	Sec61 translocon alpha 1 subunit	[u'NM_013336']	3	127771396	127788502			chr3:127635540A>G (rs35318798)	1.83254e-05	FALSE	chr3:127779049A>G (rs368601372)	0.1934	FALSE	0.998666	0.0260406	0.0014922	0.472349	1	0.000174855	0.000664592	0.860342	0.766964	0.766964	FALSE	0.999773	FALSE	0.999776	FALSE	0.945537	FALSE	0.999851	FALSE	0.999477	FALSE	0.999845	0.481096	FALSE	0.998111	FALSE	1	FALSE	1
7466	Q1W4C9	SPINK13	serine peptidase inhibitor, Kazal type 13 (putative)	[u'NM_001040129.2']	5	147649636	147665608			chr5:147916350G>C (rs117087689)	1.56936e-08	TRUE	chr5:147649687A>G (rs374700128)	0.416318	FALSE	0.999649	0.0105271	-0.000384549	0.809301	1	3.3251e-06	0.00145332	0.491441	0.766989	0.766989	FALSE	0.999773	FALSE	0.999776	FALSE	0.986279	FALSE	0.999851	FALSE		FALSE	0.999845	0.896669	FALSE	1	FALSE		FALSE	1
9205	Q6UWY2	PRSS57	protease, serine 57	[u'NM_214710']	19	685719	695430			chr19:756954G>A (rs200094406)	1.26083e-36	TRUE	chr19:686939G>A (rs200709250)	0.07683	FALSE	0.229613	0.0458384	0.000879504	0.500019	0.36693	0.104211	-0.000669947	0.591723	0.767114	0.767114	FALSE	0.999773	FALSE	0.999776	FALSE	0.948781	FALSE	0.999851	FALSE		FALSE	0.999845	0.998844	FALSE	1	FALSE		FALSE	1
12327	Q8WWA1	TMEM40	transmembrane protein 40	[u'NM_018306']	3	12776276	12791331			chr3:12281063C>T (rs310757)	1.23166e-06	FALSE	chr3:12778097A>G (rs530184924)	0.0304554	FALSE	0.99763	0.0314268	-0.00145251	0.466632	0.999999	0.00109531	0.00032375	0.986821	0.767155	0.767155	FALSE	0.999773	FALSE	0.999776	FALSE	0.945537	FALSE	0.999851	FALSE	0.999477	FALSE	0.999845	0.924773	FALSE	1	FALSE	1	FALSE	1
6549	Q13255	GRM1	glutamate metabotropic receptor 1	[u'NM_000838']	6	146350654	146755929			chr6:146007411C>A (rs202234583)	1.26826e-08	TRUE	chr6:146755454G>T (rs144944927)	0.010481	FALSE	0.840029	0.158256	-0.000157316	0.973447	0.979521	0.038716	-0.000819125	0.466611	0.767194	0.767194	FALSE	0.999773	FALSE	0.999776	FALSE	0.9974	FALSE	0.999851	FALSE		FALSE	0.999845	0.677186	FALSE	1	FALSE		FALSE	1
15240	Q9H553	ALG2	ALG2, alpha-1,3/1,6-mannosyltransferase	[u'NM_033087']	9	101980219	101984176			chr9:101748054G>A (rs199564502)	7.83546e-17	TRUE	chr9:101980563A>C (rs532266149)	0.000158476	FALSE	0.946131	0.120045	-0.00119757	0.474482	0.999647	0.0122012	-0.000504194	0.860193	0.767198	0.767198	FALSE	0.999773	FALSE	0.999776	FALSE	0.945537	FALSE	0.999851	FALSE		FALSE	0.999845	0.950101	FALSE	1	FALSE		FALSE	1
2330	O95918	OR2H2	olfactory receptor family 2 subfamily H member 2	[u'NM_007160']	6	29555722	29556657			chr6:29849687G>C (rs2734959)	6.49085e-23	TRUE	chr6:29555744C>T (rs550213872)	0.0152689	FALSE	0.324191	0.281471	0.00100951	0.575047	0.805915	0.27545	0.00129229	0.543986	0.767255	0.767255	FALSE	0.999773	FALSE	0.999776	FALSE	0.956769	FALSE	0.999851	FALSE		FALSE	0.999845	0.211274	FALSE	0.850772	FALSE		FALSE	0.928446
14002	Q99684	GFI1	growth factor independent 1 transcriptional repressor	[u'NM_005263']	1	92941589	92949044			chr1:93159927G>A (rs117711462)	3.18108e-08	TRUE	chr1:92946226C>G (rs6666973)	0.112621	FALSE	0.987265	0.0348285	-3.38419e-06	0.804892	0.999813	0.0030143	0.000799767	0.477886	0.767295	0.767295	FALSE	0.999773	FALSE	0.999776	FALSE	0.986093	FALSE	0.999851	FALSE		FALSE	0.999845	0.769231	FALSE	1	FALSE		FALSE	1
6541	Q13233	MAP3K1	mitogen-activated protein kinase kinase kinase 1	[u'XM_042066']	5	56111401	56189504		0	chr5:55861894G>A (rs9687846)	2.82145e-08	TRUE	chr5:56178547A>C (rs530094038)	0.00152057	FALSE	0.850948	0.0366659	-0.000309957	0.734435	0.980128	0.0270668	0.00113292	0.523875	0.767348	0.767348	FALSE	0.999773	FALSE	0.999776	FALSE	0.978596	FALSE	0.999851	FALSE		FALSE	0.999845	0.460357	FALSE	0.991632	FALSE		FALSE	1
10576	Q8IYB7	DIS3L2	DIS3 like 3'-5' exoribonuclease 2	[u'NM_152383']	2	232879638	233201337			chr2:233272311G>A (rs762254753)	1.33114e-16	TRUE	chr2:233128016C>T (rs191662777)	0.0133488	FALSE	0.988189	0.0590281	0.000559168	0.639732	0.999977	0.00175826	0.000955509	0.569554	0.767354	0.767354	FALSE	0.999773	FALSE	0.999776	FALSE	0.96517	FALSE	0.999851	FALSE		FALSE	0.999845	0.655857	FALSE	1	FALSE		FALSE	1
9690	Q7M4L6	SHF	Src homology 2 domain containing F	[u'NM_138356']	15	45460148	45491272			chr15:45457005GC>G (Affx-80283623)	3.7645e-08	TRUE	chr15:45470476G>A (rs140199133)	0.128261	FALSE	0.756176	0.210778	0.000707906	0.468739	0.934614	0.0551401	-0.000696241	0.757209	0.76741	0.76741	FALSE	0.999773	FALSE	0.999776	FALSE	0.945537	FALSE	0.999851	FALSE		FALSE	0.999845	0.69654	FALSE	1	FALSE		FALSE	1
12619	Q92838	EDA	ectodysplasin A	[u'NM_001399']	X	68836153	69255456			chrX:69703305G>A (rs5980949)	3.9107e-08	TRUE	chrX:68836453C>T (rs182251004)	0.0958096	FALSE	0.983305	0.10469	0.00664038	0.579962	0.995436	0.0540425	-0.00859652	0.484045	0.767462	0.767462	FALSE	0.999773	FALSE	0.999776	FALSE	0.958197	FALSE	0.999851	FALSE		FALSE	0.999845	0.980849	FALSE	1	FALSE		FALSE	1
5502	P59551	TAS2R60	taste 2 receptor member 60	[u'NM_177437']	7	143140546	143141499			chr7:142750149A>G (rs540929777)	5.91156e-36	TRUE	chr7:143140741C>T (rs148979644)	0.11084	FALSE	0.917737	0.252504	-0.000773971	0.51602	0.998594	0.0350633	0.000796646	0.809503	0.767593	0.767593	FALSE	0.999773	FALSE	0.999776	FALSE	0.950858	FALSE	0.999851	FALSE		FALSE	0.999845	0.487419	FALSE	1	FALSE		FALSE	1
5050	P51532	SMARCA4	SWI/SNF related, matrix associated, actin dependent regulator of chromatin, subfamily a, member 4	[u'NM_003072']	19	11094828	11172489			chr19:11213451AG>A (Affx-89019154)	3.41622e-53	TRUE	chr19:11170475G>A (rs201258822)	0.0492848	FALSE	0.990466	0.0458857	-0.00104547	0.639337	0.999986	0.00136569	0.000766953	0.588002	0.767697	0.767697	FALSE	0.999773	FALSE	0.999776	FALSE	0.96517	FALSE	0.999851	FALSE		FALSE	0.999845	0.586674	FALSE	1	FALSE		FALSE	1
846	O14558	HSPB6	heat shock protein family B (small) member 6	[u'NM_144617']	19	36246426	36247909			chr19:36333394G>A (rs531280218)	6.75258e-31	TRUE	chr19:36247881G>A (rs200536955)	0.0820047	FALSE	0.999297	0.0151848	0.000959213	0.532969	1	4.86996e-05	-0.000251222	0.729152	0.767712	0.767712	FALSE	0.999773	FALSE	0.999776	FALSE	0.953303	FALSE	0.999851	FALSE		FALSE	0.999845	0.339441	FALSE	0.938544	FALSE		FALSE	1
11341	Q8NC74	RBBP8NL	RBBP8 N-terminal like	[u'NM_080833']	20	60985937	60994703			chr20:61491590C>T (rs540844307)	1.44564e-08	TRUE	chr20:60990333C>T (rs770795292)	4.52182e-07	TRUE	0.69823	0.144061	0.000890029	0.561086	0.990364	0.0643672	0.000354965	0.790345	0.767767	0.767767	FALSE	0.999773	FALSE	0.999776	FALSE	0.956397	FALSE	0.999851	FALSE		FALSE		0.269269	FALSE	0.900387	FALSE		FALSE
891	O14684	PTGES	prostaglandin E synthase	[u'NM_004878']	9	132501893	132515291			chr9:132580834T>C (rs142797841)	6.9449e-36	TRUE	chr9:132515272A>T (rs45499692)	0.271394	FALSE	0.9999	0.00688532	-0.00115168	0.470285	1	4.97547e-05	-0.000129452	0.977872	0.767792	0.767792	FALSE	0.999773	FALSE	0.999776	FALSE	0.945537	FALSE	0.999851	FALSE		FALSE	0.999845	0.320414	FALSE	0.93255	FALSE		FALSE	0.998571
15465	Q9H9V9	JMJD4	jumonji domain containing 4	[u'NM_023007']	1	227920096	227923112			chr1:228404335G>A (rs199747438)	4.22892e-09	TRUE	chr1:227922955G>C (rs575178410)	0.0385944	FALSE	0.613673	0.175829	0.00108761	0.549448	0.958768	0.0774465	-0.000776035	0.507313	0.767863	0.767863	FALSE	0.999773	FALSE	0.999776	FALSE	0.956397	FALSE	0.999851	FALSE		FALSE	0.999845	0.588325	FALSE	1	FALSE		FALSE	1
7683	Q3SY69	ALDH1L2	aldehyde dehydrogenase 1 family member L2	[u'NM_001034173']	12	105418205	105478214			chr12:105505004G>A (rs200170294)	0.000666374	FALSE	chr12:105440542C>T (rs146023221)	0.0155809	FALSE	0.987521	0.0835121	-0.00143089	0.525709	0.999987	0.00273564	-0.0013232	0.690956	0.767883	0.767883	FALSE	0.999773	FALSE	0.999776	FALSE	0.951875	FALSE	0.999851	FALSE	0.999477	FALSE	0.999845	0.714303	FALSE	1	FALSE	1	FALSE	1
3721	P20813	CYP2B6	cytochrome P450 family 2 subfamily B member 6	[u'NM_000767']	19	41497211	41522729			chr19:41509943T>C (rs577681802)	2.0378e-88	TRUE	chr19:41509943T>C (rs577681802)	2.0378e-88	TRUE	0.402024	0.400301	0.00148014	0.501023	0.939445	0.216315	0.000689346	0.678138	0.767903	0.767903	FALSE	0.999773	FALSE	0.999776	FALSE	0.94886	FALSE	0.999851	FALSE		FALSE		0.266188	FALSE	0.896995	FALSE		FALSE
13731	Q96QA5	GSDMA	gasdermin A	[u'NM_178171']	17	38121941	38133308			chr17:38253340G>T (rs200115358)	7.84048e-17	TRUE	chr17:38126847G>A (rs199501072)	0.0805881	FALSE	0.527301	0.118889	0.000506075	0.652351	0.961875	0.102555	-0.00144304	0.50022	0.767934	0.767934	FALSE	0.999773	FALSE	0.999776	FALSE	0.96648	FALSE	0.999851	FALSE		FALSE	0.999845	0.849553	FALSE	1	FALSE		FALSE	1
