## Supplementary Table S3 for "PWAS: Proteome-Wide Association Study" (part 162 of 414)

### Sheet: 17 (Reticulocyte count) (continued)
gene_index	uniprot_id	symbol	name	refseq_ids	chr	cds_start	cds_end	recognized_by_omim	max_otp_non_genetic_mean_association_score	most_significant_nearby_variant	most_significant_nearby_variant_pval	is_significant_by_nearby_variants	most_significant_score_affecting_variant	most_significant_score_affecting_variant_pval	is_significant_by_score_affecting_variants	pwas_dominant_avg_score	pwas_dominant_std_score	pwas_dominant_r	pwas_dominant_pval	pwas_recessive_avg_score	pwas_recessive_std_score	pwas_recessive_r	pwas_recessive_pval	pwas_combined_pval	pwas_effective_pval	pwas_fdr_significant	pwas_fdr_qval	pwas_combined_fdr_significant	pwas_combined_fdr_qval	pwas_dominant_fdr_significant	pwas_dominant_fdr_qval	pwas_recessive_fdr_significant	pwas_recessive_fdr_qval	pwas_fdr_significant_given_no_significant_nearby_variant	pwas_fdr_qval_given_no_significant_nearby_variant	pwas_fdr_significant_given_no_significant_score_affecting_variant	pwas_fdr_qval_given_no_significant_score_affecting_variant	skat_pval	skat_fdr_significant	skat_fdr_qval	skat_fdr_significant_given_no_significant_nearby_variant	skat_fdr_qval_given_no_significant_nearby_variant	skat_fdr_significant_given_no_significant_score_affecting_variant	skat_fdr_qval_given_no_significant_score_affecting_variant
56	A0PJX4	SHISA3	shisa family member 3	[u'NM_001080505']	4	42400074	42403465			chr4:42545953C>T (rs147389955)	0.00171449	FALSE	chr4:42403458G>T (rs201716236)	0.107538	FALSE	0.665966	0.366059	-0.000308105	0.953242	0.960628	0.154814	0.000894231	0.498785	0.768128	0.768128	FALSE	0.999773	FALSE	0.999776	FALSE	0.996902	FALSE	0.999851	FALSE	0.999477	FALSE	0.999845	0.820618	FALSE	1	FALSE	1	FALSE	1
8246	Q5T2R2	PDSS1	decaprenyl diphosphate synthase subunit 1	[u'NM_001321978']	10	26986641	27035399			chr10:27382642TCA>T (Affx-80278741)	2.10968e-15	TRUE	chr10:26986702C>T (rs547509698)	0.00103518	FALSE	0.992779	0.0660126	0.00022815	0.883284	0.999993	0.00237191	0.00146793	0.473581	0.768132	0.768132	FALSE	0.999773	FALSE	0.999776	FALSE	0.989853	FALSE	0.999851	FALSE		FALSE	0.999845	0.446308	FALSE	0.986416	FALSE		FALSE	1
11029	Q8N682	DRAM1	DNA damage regulated autophagy modulator 1	[u'NM_018370']	12	102271568	102315035			chr12:102572410G>T (rs148483056)	1.27999e-08	TRUE	chr12:102315025A>G (rs61748066)	0.209188	FALSE	0.994099	0.0589928	0.000719349	0.712348	0.999991	0.00219397	0.00107518	0.51893	0.768137	0.768137	FALSE	0.999773	FALSE	0.999776	FALSE	0.975643	FALSE	0.999851	FALSE		FALSE	0.999845	0.746306	FALSE	1	FALSE		FALSE	1
6863	Q14435	GALNT3	polypeptide N-acetylgalactosaminyltransferase 3	[u'NM_004482']	2	166605294	166627210			chr2:166892616A>C (rs147970328)	2.52443e-41	TRUE	chr2:166618454C>A (rs114933655)	0.00128276	FALSE	0.989272	0.0595192	-0.000435011	0.901605	0.999974	0.00247506	-0.00133734	0.470937	0.768164	0.768164	FALSE	0.999773	FALSE	0.999776	FALSE	0.990914	FALSE	0.999851	FALSE		FALSE	0.999845	0.600879	FALSE	1	FALSE		FALSE	1
13236	Q96HI0	SENP5	SUMO1/sentrin specific peptidase 5	[u'NM_152699']	3	196612053	196657791			chr3:196388258C>T (rs796762750)	5.38971e-06	FALSE	chr3:196612959C>T (rs151102982)	0.0829507	FALSE	0.978912	0.0679367	-0.000278233	0.905772	1.00006	0.00442251	0.00119742	0.468462	0.768165	0.768165	FALSE	0.999773	FALSE	0.999776	FALSE	0.991437	FALSE	0.999851	FALSE	0.999477	FALSE	0.999845	0.237806	FALSE	0.875754	FALSE	1	FALSE	0.951929
10930	Q8N4E4	PDCL2	phosducin like 2	[u'NM_152401']	4	56422727	56458276			chr4:56314984G>C (rs534606919)	1.30634e-27	TRUE	chr4:56422755T>C (rs572208959)	0.172612	FALSE	0.992121	0.0691328	-0.000723451	0.699424	0.999982	0.00295927	-0.00116059	0.522202	0.768237	0.768237	FALSE	0.999773	FALSE	0.999776	FALSE	0.973906	FALSE	0.999851	FALSE		FALSE	0.999845	0.917656	FALSE	1	FALSE		FALSE	1
11116	Q8N7X4	MAGEB6	MAGE family member B6	[u'NM_173523']	X	26211964	26213184			chrX:26212811C>T (rs750400525)	2.36367e-09	TRUE	chrX:26212811C>T (rs750400525)	2.36367e-09	TRUE	0.945993	0.118677	0.0150779	0.785735	0.993742	0.0435487	-0.0267265	0.470306	0.768241	0.768241	FALSE	0.999773	FALSE	0.999776	FALSE	0.985703	FALSE	0.999851	FALSE		FALSE		0.407265	FALSE	0.973489	FALSE		FALSE
14592	Q9BY15	ADGRE3	adhesion G protein-coupled receptor E3	[u'NM_032571']	19	14730248	14785582			chr19:14517959T>G (rs200963785)	3.22907e-26	TRUE	chr19:14749131C>T (rs146799017)	0.0490577	FALSE	0.457895	0.129597	-0.00110585	0.591389	0.904925	0.124618	-0.000368549	0.854207	0.768384	0.768384	FALSE	0.999773	FALSE	0.999776	FALSE	0.960577	FALSE	0.999851	FALSE		FALSE	0.999845	0.899221	FALSE	1	FALSE		FALSE	1
8967	Q6P4F1	FUT10	fucosyltransferase 10	[u'NM_032664']	8	33230098	33318970			chr8:33361351G>A (rs137898652)	1.77328e-18	TRUE	chr8:33318913C>T (rs77009471)	0.0591789	FALSE	0.765015	0.292925	0.000699165	0.783647	0.98187	0.0912144	0.00141959	0.47275	0.7684	0.7684	FALSE	0.999773	FALSE	0.999776	FALSE	0.984958	FALSE	0.999851	FALSE		FALSE	0.999845	0.13658	FALSE	0.771293	FALSE		FALSE	0.858607
4022	P27540	ARNT	aryl hydrocarbon receptor nuclear translocator	[u'NM_001197325']	1	150784500	150849043			chr1:150444026G>A (rs117341696)	1.34247e-08	TRUE	chr1:150814924G>A (rs749523683)	0.0461811	FALSE	0.987802	0.05383	0.00087247	0.703674	0.999985	0.00180167	0.000845065	0.529304	0.768435	0.768435	FALSE	0.999773	FALSE	0.999776	FALSE	0.975408	FALSE	0.999851	FALSE		FALSE	0.999845	0.773805	FALSE	1	FALSE		FALSE	1
9942	Q86SE5	RALYL	RALY RNA binding protein-like	[u'NM_001100391']	8	85441557	85833143			chr8:86305198T>C (rs1472360)	1.31929e-05	FALSE	chr8:85785558C>G (rs186327791)	0.111376	FALSE	0.997373	0.0289832	4.58411e-05	0.922282	1	4.40488e-05	0.00125977	0.472957	0.768451	0.768451	FALSE	0.999773	FALSE	0.999776	FALSE	0.993313	FALSE	0.999851	FALSE	0.999477	FALSE	0.999845	0.590379	FALSE	1	FALSE	1	FALSE	1
8057	Q5JSQ8	KHDC1L	KH domain containing 1 like	[u'NM_001126063']	6	73933474	73935131			chr6:74189703G>A (rs142148270)	1.66321e-06	FALSE	chr6:73934044A>G (rs182024970)	0.220472	FALSE	0.99891	0.0184373	0.000744763	0.597627	1	5.29966e-05	0.00129659	0.613554	0.7685	0.7685	FALSE	0.999773	FALSE	0.999776	FALSE	0.961207	FALSE	0.999851	FALSE	0.999477	FALSE	0.999845	0.893531	FALSE	1	FALSE	1	FALSE	1
4498	P40121	CAPG	capping actin protein, gelsolin like	[u'NM_001747']	2	85622019	85629268			chr2:85893771G>GTT (Affx-80291760)	1.38129e-09	TRUE	chr2:85628670TG>T (2:85628670_TG_T)	0.110947	FALSE	0.282221	0.256655	-0.00143527	0.470031	0.701189	0.333841	-0.000447053	0.846666	0.768528	0.768528	FALSE	0.999773	FALSE	0.999776	FALSE	0.945537	FALSE	0.999851	FALSE		FALSE	0.999845	0.639274	FALSE	1	FALSE		FALSE	1
1324	O43615	TIMM44	translocase of inner mitochondrial membrane 44	[u'NM_006351']	19	7992075	8008536			chr19:7743388G>A (rs8111596)	1.56627e-39	TRUE	chr19:7999053G>A (rs560497567)	0.0652789	FALSE	0.915528	0.18162	-0.00071527	0.582019	0.999337	0.0161879	0.000844464	0.664407	0.768591	0.768591	FALSE	0.999773	FALSE	0.999776	FALSE	0.958692	FALSE	0.999851	FALSE		FALSE	0.999845	0.785732	FALSE	1	FALSE		FALSE	1
14673	Q9BYT5	KRTAP2-2	keratin associated protein 2-2	[u'NM_033032']	17	39211095	39211463			chr17:39578432G>C (rs572506068)	7.93071e-19	TRUE	chr17:39211231G>A (rs539449139)	0.416538	FALSE	0.893101	0.188548	-0.000994704	0.60538	0.994976	0.0390248	-0.000780022	0.537725	0.768604	0.768604	FALSE	0.999773	FALSE	0.999776	FALSE	0.962582	FALSE	0.999851	FALSE		FALSE	0.999845	0.805844	FALSE	1	FALSE		FALSE	1
12601	Q92797	SYMPK	symplekin	[u'NM_004819']	19	46318821	46357753			chr19:46287934T>A (rs184310787)	2.27895e-20	TRUE	chr19:46351066T>A (rs559426079)	0.0667975	FALSE	0.991209	0.0500219	3.46852e-05	0.788159	1.00006	0.00185537	-0.00126005	0.57389	0.76868	0.76868	FALSE	0.999773	FALSE	0.999776	FALSE	0.985966	FALSE	0.999851	FALSE		FALSE	0.999845	0.837802	FALSE	1	FALSE		FALSE	1
14232	Q9BRV8	SIKE1	suppressor of IKBKE 1	[u'NM_025073']	1	115316895	115323228			chr1:115221096C>T (rs142123340)	0.000108103	FALSE	chr1:115323207T>C (rs563914204)	0.267227	FALSE	0.999859	0.00655797	0.00131701	0.514801	1	9.3101e-07	0.00104512	0.75033	0.768758	0.768758	FALSE	0.999773	FALSE	0.999776	FALSE	0.950858	FALSE	0.999851	FALSE	0.999477	FALSE	0.999845	0.601924	FALSE	1	FALSE	1	FALSE	1
9010	Q6PCB7	SLC27A1	solute carrier family 27 member 1	[u'NM_198580']	19	17581350	17615418			chr19:17252151T>C (rs35365035)	7.10887e-22	TRUE	chr19:17599694C>T (rs768294838)	0.148351	FALSE	0.984298	0.0848728	-0.000209782	0.99977	0.999969	0.00386017	0.00116205	0.469259	0.768883	0.768883	FALSE	0.999773	FALSE	0.999776	FALSE	0.999882	FALSE	0.999851	FALSE		FALSE	0.999845	0.442226	FALSE	0.984164	FALSE		FALSE	1
15181	Q9H410	DSN1	DSN1 homolog, MIS12 kinetochore complex component	[u'NM_024918']	20	35381194	35399861			chr20:35436938C>T (rs374958022)	9.12111e-06	FALSE	chr20:35396440T>C (rs571380182)	0.0206281	FALSE	0.995546	0.0488392	-0.00137725	0.474324	1	0.000384481	-0.000691055	0.888022	0.768969	0.768969	FALSE	0.999773	FALSE	0.999776	FALSE	0.945537	FALSE	0.999851	FALSE	0.999477	FALSE	0.999845	0.215152	FALSE	0.856415	FALSE	1	FALSE	0.933633
13420	Q96KW9	SPACA7	sperm acrosome associated 7	[u'NM_145248']	13	113030700	113088860			chr13:113358584T>C (rs282578)	0.000605575	FALSE	chr13:113053394G>A (rs376731254)	0.0904736	FALSE	0.443999	0.235022	0.000103993	0.809663	0.812976	0.25659	0.00100082	0.46888	0.768988	0.768988	FALSE	0.999773	FALSE	0.999776	FALSE	0.98655	FALSE	0.999851	FALSE	0.999477	FALSE	0.999845	0.521054	FALSE	1	FALSE	1	FALSE	1
3595	P18405	SRD5A1	steroid 5 alpha-reductase 1	[u'NM_001047']	5	6633690	6668378			chr5:6755444G>A (rs28381436)	0.00185647	FALSE	chr5:6662932G>A (rs200931485)	0.273367	FALSE	0.997417	0.0386682	-0.00106659	0.495196	1	3.52687e-05	0.000480083	0.821377	0.769028	0.769028	FALSE	0.999773	FALSE	0.999776	FALSE	0.948557	FALSE	0.999851	FALSE	0.999477	FALSE	0.999845	0.75543	FALSE	1	FALSE	1	FALSE	1
11146	Q8N8G2	VGLL2	vestigial like family member 2	[u'NM_153453']	6	117586927	117593654			chr6:117674261T>C (rs150274045)	4.25231e-11	TRUE	chr6:117591940C>T (rs550338900)	1.69449e-06	FALSE	0.996702	0.0372052	-0.00116755	0.517174	1	0.000164093	0.000457306	0.770505	0.769037	0.769037	FALSE	0.999773	FALSE	0.999776	FALSE	0.950858	FALSE	0.999851	FALSE		FALSE	0.999845	0.727902	FALSE	1	FALSE		FALSE	1
11449	Q8NEB9	PIK3C3	phosphatidylinositol 3-kinase catalytic subunit type 3	[u'NM_002647']	18	39535257	39661098			chr18:39363386C>G (rs1433937)	0.000158742	FALSE	chr18:39595487C>T (rs190666121)	0.0212867	FALSE	0.998756	0.0194664	-0.000697025	0.774159	1	3.29754e-05	0.000859569	0.508534	0.769049	0.769049	FALSE	0.999773	FALSE	0.999776	FALSE	0.984946	FALSE	0.999851	FALSE	0.999477	FALSE	0.999845	0.840803	FALSE	1	FALSE	1	FALSE	1
5693	P62807	HIST1H2BC	histone cluster 1 H2B family member c	[u'NM_003526']	6	26123755	26124132		0	chr6:25819926A>T (rs186960598)	3.02612e-94	TRUE	chr6:26123937A>C (rs549941215)	0.072961	FALSE	0.998687	0.023268	-0.000875554	0.644233	1	3.48364e-05	-0.00108228	0.569487	0.769121	0.769121	FALSE	0.999773	FALSE	0.999776	FALSE	0.965957	FALSE	0.999851	FALSE		FALSE	0.999845	0.868712	FALSE	1	FALSE		FALSE	1
14674	Q9BYT8	NLN	neurolysin	[u'NM_020726']	5	65018201	65118740			chr5:65473481C>T (rs74794265)	5.83173e-06	FALSE	chr5:65105886T>G (rs145543140)	0.0192871	FALSE	0.972822	0.0800509	-0.0011774	0.474432	0.999719	0.00747523	0.000182937	0.964962	0.769149	0.769149	FALSE	0.999773	FALSE	0.999776	FALSE	0.945537	FALSE	0.999851	FALSE	0.999477	FALSE	0.999845	0.253668	FALSE	0.888148	FALSE	1	FALSE	0.96259
3337	P13725	OSM	oncostatin M	[u'NM_020530']	22	30659875	30662788			chr22:31033045C>A (Affx-80265430)	1.31114e-22	TRUE	chr22:30659995C>A (rs140815202)	0.128173	FALSE	0.992268	0.0685633	0.000643045	0.469603	0.999997	0.0022323	0.000105994	0.945035	0.769165	0.769165	FALSE	0.999773	FALSE	0.999776	FALSE	0.945537	FALSE	0.999851	FALSE		FALSE	0.999845	0.994373	FALSE	1	FALSE		FALSE	1
8733	Q6GTX8	LAIR1	leukocyte associated immunoglobulin like receptor 1	[u'NM_001289023']	19	54866880	54876411			chr19:55253540G>C (rs76843526)	1.67619e-61	TRUE	chr19:54872534A>C (rs540022102)	0.0893407	FALSE	0.914724	0.150125	0.0009719	0.470612	0.99778	0.0216195	0.000150435	0.972284	0.769176	0.769176	FALSE	0.999773	FALSE	0.999776	FALSE	0.945537	FALSE	0.999851	FALSE		FALSE	0.999845	0.39067	FALSE	0.970034	FALSE		FALSE	1
2861	P08253	MMP2	matrix metallopeptidase 2	[u'NM_001127891']	16	55513392	55539351			chr16:55866952A>G (rs201577108)	0.000179263	FALSE	chr16:55525819G>T (rs201083413)	0.06063	FALSE	0.994181	0.0484435	0.000308584	0.985794	1	0.000143991	-0.00163464	0.468831	0.769218	0.769218	FALSE	0.999773	FALSE	0.999776	FALSE	0.998495	FALSE	0.999851	FALSE	0.999477	FALSE	0.999845	0.979956	FALSE	1	FALSE	1	FALSE	1
7081	Q15124	PGM5	phosphoglucomutase 5	[u'NM_021965']	9	70972044	71144569			chr9:70912519A>C (rs1127332)	0.0103858	FALSE	chr9:70972140C>T (rs529695457)	0.159796	FALSE	0.974574	0.11249	-0.00120202	0.581111	1.00004	0.00291206	0.00101284	0.611637	0.76926	0.76926	FALSE	0.999773	FALSE	0.999776	FALSE	0.958349	FALSE	0.999851	FALSE	0.999477	FALSE	0.999845	0.434929	FALSE	0.982348	FALSE	1	FALSE	1
14585	Q9BXY8	BEX2	brain expressed X-linked 2	[u'NM_032621']	X	102564521	102564904			chrX:102884943C>A (rs34904221)	2.90175e-64	TRUE	chrX:102564681T>C (rs777919692)	0.00151411	FALSE	0.998543	0.0223751	0.00140697	0.652162	0.999621	0.0107157	-0.00541333	0.472039	0.769286	0.769286	FALSE	0.999773	FALSE	0.999776	FALSE	0.966445	FALSE	0.999851	FALSE		FALSE	0.999845	0.0444588	FALSE	0.530153	FALSE		FALSE	0.633569
13803	Q96RN1	SLC26A8	solute carrier family 26 member 8	[u'NM_001193476']	6	35911680	35987484			chr6:35919038C>T (rs115071158)	3.0986e-05	FALSE	chr6:35919038C>T (rs115071158)	3.0986e-05	FALSE	0.641568	0.282997	0.000118007	0.989138	0.977648	0.0928338	-0.00114506	0.476776	0.769295	0.769295	FALSE	0.999773	FALSE	0.999776	FALSE	0.998603	FALSE	0.999851	FALSE	0.999477	FALSE	0.999845	0.79091	FALSE	1	FALSE	1	FALSE	1
14985	Q9H156	SLITRK2	SLIT and NTRK like family member 2	[u'NM_032539']	X	144903944	144906478			chrX:144896351C>A (rs12557206)	0.00045491	FALSE	chrX:144904916G>T (rs201114630)	0.0533518	FALSE	0.99459	0.0431016	0.00314675	0.563898	0.998622	0.0226317	-0.00807784	0.492405	0.769423	0.769423	FALSE	0.999773	FALSE	0.999776	FALSE	0.956453	FALSE	0.999851	FALSE	0.999477	FALSE	0.999845	0.410207	FALSE	0.974274	FALSE	1	FALSE	1
14276	Q9BSN7	TMEM204	transmembrane protein 204	[u'NM_024600']	16	1584277	1605024			chr16:1270977G>A (rs184491202)	1.74314e-73	TRUE	chr16:1592054T>C (rs550782857)	0.180486	FALSE	0.939548	0.155631	0.000759691	0.519746	0.998567	0.0220422	0.000755159	0.662963	0.769443	0.769443	FALSE	0.999773	FALSE	0.999776	FALSE	0.951261	FALSE	0.999851	FALSE		FALSE	0.999845	0.701785	FALSE	1	FALSE		FALSE	1
958	O14905	WNT9B	Wnt family member 9B	[u'NM_003396']	17	44929005	44954081			chr17:44633014G>A (rs145809511)	8.42893e-12	TRUE	chr17:44949992C>T (rs566511950)	0.029661	FALSE	0.314931	0.184628	-0.00134576	0.535594	0.652846	0.316593	-0.000621779	0.588805	0.769534	0.769534	FALSE	0.999773	FALSE	0.999776	FALSE	0.954328	FALSE	0.999851	FALSE		FALSE	0.999845	0.199178	FALSE	0.840562	FALSE		FALSE	0.920999
16062	Q9NUB4	C20orf141	chromosome 20 open reading frame 141	[u'NM_080739']	20	2795831	2796418			chr20:2380369G>A (rs375595045)	6.45473e-13	TRUE	chr20:2796341G>C (rs148817519)	0.296205	FALSE	0.982792	0.101842	0.000392146	0.834127	0.999969	0.00407959	0.00146304	0.482339	0.769568	0.769568	FALSE	0.999773	FALSE	0.999776	FALSE	0.987124	FALSE	0.999851	FALSE		FALSE	0.999845	0.892824	FALSE	1	FALSE		FALSE	1
1094	O15296	ALOX15B	arachidonate 15-lipoxygenase, type B	[u'NM_001039130']	17	7942474	7951880			chr17:7752863G>A (rs141005996)	1.897e-151	TRUE	chr17:7943267C>A (rs544820525)	0.0619448	FALSE	0.460739	0.292251	-0.000923403	0.550483	0.872686	0.235933	-0.000656405	0.583396	0.769582	0.769582	FALSE	0.999773	FALSE	0.999776	FALSE	0.956397	FALSE	0.999851	FALSE		FALSE	0.999845	0.523226	FALSE	1	FALSE		FALSE	1
4937	P49795	RGS19	regulator of G-protein signaling 19	[u'NM_005873']	20	62705209	62708239			chr20:62724170C>T (rs562130539)	2.91462e-38	TRUE	chr20:62707936C>A (rs138917563)	1.52362e-12	TRUE	0.995126	0.0357758	-0.000472804	0.811879	0.999993	0.0012961	0.00124541	0.500527	0.769641	0.769641	FALSE	0.999773	FALSE	0.999776	FALSE	0.986677	FALSE	0.999851	FALSE		FALSE		0.570962	FALSE	1	FALSE		FALSE
4744	P47224	RABIF	RAB interacting factor	[u'NM_002871']	1	202850109	202858226			chr1:202569556G>C (rs199542449)	6.92288e-18	TRUE	chr1:202850351G>C (rs556109251)	0.187778	FALSE	0.999703	0.00941126	0.00109706	0.601235	1	4.46607e-06	-0.000744752	0.61491	0.769683	0.769683	FALSE	0.999773	FALSE	0.999776	FALSE	0.961883	FALSE	0.999851	FALSE		FALSE	0.999845	0.641279	FALSE	1	FALSE		FALSE	1
9744	Q7Z309	FAM122B	family with sequence similarity 122B	[u'NM_145284']	X	133906172	133930235			chrX:134424968T>A (rs149882628)	1.84474e-05	FALSE	chrX:133921557C>T (rs753127939)	0.0342603	FALSE	0.999935	0.00354671	0.000711183	0.929468	0.999988	0.00135995	-0.000125113	0.578053	0.769687	0.769687	FALSE	0.999773	FALSE	0.999776	FALSE	0.993625	FALSE	0.999851	FALSE	0.999477	FALSE	0.999845	0.788238	FALSE	1	FALSE	1	FALSE	1
9122	Q6SJ93	FAM111B	family with sequence similarity 111 member B	[u'NM_198947']	11	58877099	58893772			chr11:58919721T>A (rs148451410)	4.23323e-06	FALSE	chr11:58892859A>G (rs551644836)	9.8286e-06	FALSE	0.948289	0.215143	-0.00131081	0.482478	0.999263	0.0258427	-0.000294319	0.794529	0.769833	0.769833	FALSE	0.999773	FALSE	0.999776	FALSE	0.946917	FALSE	0.999851	FALSE	0.999477	FALSE	0.999845	0.50103	FALSE	1	FALSE	1	FALSE	1
2357	O95992	CH25H	cholesterol 25-hydroxylase	[u'NM_003956']	10	90966234	90967049			chr10:91144166G>C (rs548274805)	5.44043e-06	FALSE	chr10:90966279C>T (rs555616432)	0.179566	FALSE	0.99937	0.0124872	0.000906167	0.491096	1	1.49678e-05	-0.000599576	0.815838	0.769857	0.769857	FALSE	0.999773	FALSE	0.999776	FALSE	0.948497	FALSE	0.999851	FALSE	0.999477	FALSE	0.999845	0.585296	FALSE	1	FALSE	1	FALSE	1
16911	Q9UI15	TAGLN3	transgelin 3	[u'NM_013259']	3	111718270	111732395			chr3:111316983T>C (rs529384959)	4.10695e-08	TRUE	chr3:111732334G>C (rs557542753)	0.272411	FALSE	0.999923	0.00574096	-0.00145323	0.495413	1	1.25842e-09	-0.00017192	0.908371	0.769976	0.769976	FALSE	0.999773	FALSE	0.999776	FALSE	0.948557	FALSE	0.999851	FALSE		FALSE	0.999845	0.487946	FALSE	1	FALSE		FALSE	1
11080	Q8N755	PQLC3	PQ loop repeat containing 3	[u'NM_152391']	2	11295673	11317951			chr2:11364488T>C (rs201316858)	3.89656e-21	TRUE	chr2:11300673A>C (rs201624526)	0.0201823	FALSE	0.996225	0.0395182	-0.00064097	0.609442	1	0.000280236	0.000769583	0.613502	0.770113	0.770113	FALSE	0.999773	FALSE	0.999776	FALSE	0.962582	FALSE	0.999851	FALSE		FALSE	0.999845	0.648014	FALSE	1	FALSE		FALSE	1
10694	Q8IZS7	CLECL1	C-type lectin like 1	[u'NM_172004']	12	9875225	9885860			chr12:10339095C>T (rs143637558)	2.89466e-05	FALSE	chr12:9885682T>C (rs144269074)	0.279563	FALSE	0.210967	0.385897	-0.00106518	0.503271	0.705015	0.433446	-0.00102808	0.617524	0.770144	0.770144	FALSE	0.999773	FALSE	0.999776	FALSE	0.94886	FALSE	0.999851	FALSE	0.999477	FALSE	0.999845	0.66835	FALSE	1	FALSE	1	FALSE	1
1848	O75695	RP2	RP2, ARL3 GTPase activating protein	[u'NM_006915']	X	46696536	46739201			chrX:47072191A>G (rs782649232)	0.000299691	FALSE	chrX:46696543G>C (rs782344765)	0.321812	FALSE	0.966037	0.147048	0.00797099	0.935982	0.991072	0.0703035	-0.0151228	0.584662	0.770208	0.770208	FALSE	0.999773	FALSE	0.999776	FALSE	0.994718	FALSE	0.999851	FALSE	0.999477	FALSE	0.999845	0.820856	FALSE	1	FALSE	1	FALSE	1
6250	Q07889	SOS1	SOS Ras/Rac guanine nucleotide exchange factor 1	[u'NM_005633']	2	39212968	39347563			chr2:39440566G>T (rs540434458)	5.45303e-20	TRUE	chr2:39250079C>T (rs371314838)	0.181903	FALSE	0.98857	0.0623533	0.00102477	0.474927	0.999977	0.00269156	0.000140327	0.877076	0.770254	0.770254	FALSE	0.999773	FALSE	0.999776	FALSE	0.945537	FALSE	0.999851	FALSE		FALSE	0.999845	0.991902	FALSE	1	FALSE		FALSE	1
13667	Q96PD7	DGAT2	diacylglycerol O-acyltransferase 2	[u'NM_032564']	11	75480037	75511550			chr11:75139575G>C (rs530840856)	7.79774e-178	TRUE	chr11:75480125C>T (rs570824870)	0.138543	FALSE	0.985919	0.101749	-0.00113889	0.53025	0.999982	0.00392991	-0.000381329	0.702357	0.770268	0.770268	FALSE	0.999773	FALSE	0.999776	FALSE	0.952806	FALSE	0.999851	FALSE		FALSE	0.999845	0.631788	FALSE	1	FALSE		FALSE	1
8085	Q5JUW0	KRBOX4	KRAB box domain containing 4	[u'NM_017776']	X	46309896	46332444			chrX:46322711C>T (rs199989234)	0.00433136	FALSE	chrX:46322711C>T (rs199989234)	0.00433136	FALSE	0.999597	0.00955159	0.00235389	0.566148	0.99991	0.004522	-0.00229345	0.964822	0.770301	0.770301	FALSE	0.999773	FALSE	0.999776	FALSE	0.956453	FALSE	0.999851	FALSE	0.999477	FALSE	0.999845	0.949988	FALSE	1	FALSE	1	FALSE	1
12461	Q8WZ73	RFFL	ring finger and FYVE like domain containing E3 ubiquitin protein ligase	[u'NM_057178']	17	33338990	33353572			chr17:33847808C>T (rs7221507)	9.49557e-21	TRUE	chr17:33348415G>T (rs138499621)	0.0324455	FALSE	0.994079	0.0514012	7.71301e-05	0.940773	0.999999	0.000223655	0.00133832	0.475494	0.770334	0.770334	FALSE	0.999773	FALSE	0.999776	FALSE	0.9957	FALSE	0.999851	FALSE		FALSE	0.999845	0.977134	FALSE	1	FALSE		FALSE	1
6958	Q14767	LTBP2	latent transforming growth factor beta binding protein 2	[u'NM_000428']	14	74967590	75078647			chr14:75330321G>A (Affx-89007419)	8.56546e-13	TRUE	chr14:75022277G>A (rs148766628)	0.00150159	FALSE	0.960849	0.0926721	0.00125282	0.470734	0.999965	0.00501553	-0.000195256	0.958483	0.770561	0.770561	FALSE	0.999773	FALSE	0.999776	FALSE	0.945537	FALSE	0.999851	FALSE		FALSE	0.999845	0.202068	FALSE	0.844377	FALSE		FALSE	0.923431
18028	Q9Y6U3	SCIN	scinderin	[u'NM_033128']	7	12610413	12692337			chr7:12664668G>A (rs575451014)	1.77058e-09	TRUE	chr7:12664668G>A (rs575451014)	1.77058e-09	TRUE	0.375932	0.384127	0.00112972	0.470973	0.876846	0.306387	0.000406906	0.90526	0.770613	0.770613	FALSE	0.999773	FALSE	0.999776	FALSE	0.945537	FALSE	0.999851	FALSE		FALSE		0.929108	FALSE	1	FALSE		FALSE
10899	Q8N3Z6	ZCCHC7	zinc finger CCHC-type containing 7	[u'NM_032226']	9	37126330	37357262			chr9:37800889C>T (rs565078031)	1.78224e-05	FALSE	chr9:37126928C>T (rs190969738)	0.094649	FALSE	0.986708	0.0717624	-0.000999225	0.470546	0.999996	0.00183006	-0.000171803	0.99917	0.770629	0.770629	FALSE	0.999773	FALSE	0.999776	FALSE	0.945537	FALSE	0.999862	FALSE	0.999477	FALSE	0.999845	0.433438	FALSE	0.981714	FALSE	1	FALSE	1
13639	Q96P11	NSUN5	NOP2/Sun RNA methyltransferase family member 5	[u'NM_148956']	7	72717596	72722787			chr7:72721672G>A (rs137916678)	4.76385e-231	TRUE	chr7:72721672G>A (rs137916678)	4.76385e-231	TRUE	0.979649	0.115537	-0.00146459	0.482712	1.00001	0.00209755	-0.000501289	0.871571	0.77069	0.77069	FALSE	0.999773	FALSE	0.999776	FALSE	0.946917	FALSE	0.999851	FALSE		FALSE		0.215364	FALSE	0.856415	FALSE		FALSE
10928	Q8N4C7	STX19	syntaxin 19	[u'NM_001001850']	3	93733232	93734113			chr3:93813071A>G (rs137864094)	1.84147e-06	FALSE	chr3:93733357T>C (rs111366609)	0.128277	FALSE	0.995434	0.0379672	0.00116151	0.471348	0.999996	0.000801431	0.000507065	0.985346	0.770703	0.770703	FALSE	0.999773	FALSE	0.999776	FALSE	0.945537	FALSE	0.999851	FALSE	0.999477	FALSE	0.999845	0.203607	FALSE	0.845761	FALSE	0.998705	FALSE	0.924315
6656	Q13526	PIN1	peptidylprolyl cis/trans isomerase, NIMA-interacting 1	[u'NM_006221']	19	9946021	9959872			chr19:10397923TC>T (Affx-89013414)	3.71297e-13	TRUE	chr19:9949167C>G (rs564240939)	0.125992	FALSE	0.993572	0.0667965	0.000504248	0.654156	0.999995	0.00169382	0.00102694	0.560481	0.770706	0.770706	FALSE	0.999773	FALSE	0.999776	FALSE	0.967064	FALSE	0.999851	FALSE		FALSE	0.999845	0.587453	FALSE	1	FALSE		FALSE	1
14823	Q9C0K7	STRADB	STE20-related kinase adaptor beta	[u'NM_018571']	2	202319564	202344895			chr2:202052442G>A (rs565907504)	2.99223e-07	TRUE	chr2:202334743A>C (rs150881202)	0.125118	FALSE	0.997911	0.024909	-0.000851656	0.654416	1	0.000195241	0.00114684	0.560497	0.770748	0.770748	FALSE	0.999773	FALSE	0.999776	FALSE	0.967064	FALSE	0.999851	FALSE		FALSE	0.999845	0.961825	FALSE	1	FALSE		FALSE	1
11397	Q8NDA8	MROH1	maestro heat like repeat family member 1	[u'NM_032450']	8	145218730	145316640			chr8:144994271C>T (rs75857070)	1.0748e-49	TRUE	chr8:145223221G>A (rs79493663)	4.15736e-11	TRUE	0.898044	0.00961484	-0.00143623	0.470538	0.944879	0.00426657	0.00135566	0.569807	0.770756	0.770756	FALSE	0.999773	FALSE	0.999776	FALSE	0.945537	FALSE	0.999851	FALSE		FALSE		0.337165	FALSE	0.938544	FALSE		FALSE
4390	P35606	COPB2	coatomer protein complex subunit beta 2	[u'NM_004766']	3	139076708	139108392			chr3:139085611C>T (rs186922212)	0.00180813	FALSE	chr3:139085611C>T (rs186922212)	0.00180813	FALSE	0.997109	0.0278734	-0.00114469	0.525939	1	0.000319576	-0.000720369	0.727389	0.770837	0.770837	FALSE	0.999773	FALSE	0.999776	FALSE	0.951875	FALSE	0.999851	FALSE	0.999477	FALSE	0.999845	0.0198483	FALSE	0.384115	FALSE	0.551713	FALSE	0.488473
2129	O95243	MBD4	methyl-CpG binding domain 4, DNA glycosylase	[u'NM_003925']	3	129150347	129158676			chr3:128971197T>C (rs114266469)	5.28169e-34	TRUE	chr3:129156140A>C (rs200082149)	0.0126788	FALSE	0.928917	0.152565	0.000815656	0.474662	0.999353	0.0108845	-0.000604164	0.965793	0.770871	0.770871	FALSE	0.999773	FALSE	0.999776	FALSE	0.945537	FALSE	0.999851	FALSE		FALSE	0.999845	0.85783	FALSE	1	FALSE		FALSE	1
13065	Q96EH3	MALSU1	mitochondrial assembly of ribosomal large subunit 1	[u'NM_138446']	7	23338972	23349159			chr7:23352019C>T (rs534587450)	3.75495e-37	TRUE	chr7:23338981G>C (rs61734321)	2.60958e-16	TRUE	0.99282	0.0649643	-0.000768775	0.672808	0.999998	0.00117655	-0.00092186	0.545879	0.77093	0.77093	FALSE	0.999773	FALSE	0.999776	FALSE	0.97014	FALSE	0.999851	FALSE		FALSE		0.227112	FALSE	0.866291	FALSE		FALSE
13432	Q96L46	CAPNS2	calpain small subunit 2	[u'NM_032330']	16	55600669	55601412			chr16:55866952A>G (rs201577108)	0.000179263	FALSE	chr16:55601042G>A (rs146637108)	0.0122467	FALSE	0.986696	0.100387	-0.0013016	0.470727	0.999988	0.0028731	0.00044323	0.978634	0.770935	0.770935	FALSE	0.999773	FALSE	0.999776	FALSE	0.945537	FALSE	0.999851	FALSE	0.999477	FALSE	0.999845	0.0953665	FALSE	0.692356	FALSE	0.876893	FALSE	0.788515
604	E9PIF3	NPIPA2	nuclear pore complex interacting protein family member A2	[u'NM_001277324']	16	14841923	14859267			chr16:14678210T>C (rs192893173)	0.00201351	FALSE	chr16:14859118G>A (rs558197649)	0.206613	FALSE	0.999277	0.0104422	0.00138189	0.505561	1.00005	0.0007474	-0.00154059	0.476907	0.770944	0.770944	FALSE	0.999773	FALSE	0.999776	FALSE	0.94886	FALSE	0.999851	FALSE	0.999477	FALSE	0.999845	0.516611	FALSE	1	FALSE	1	FALSE	1
12997	Q96DC8	ECHDC3	enoyl-CoA hydratase domain containing 3	[u'NM_024693']	10	11784576	11805540			chr10:11543244G>GA (rs150519637)	5.82723e-12	TRUE	chr10:11789433G>A (rs544702970)	0.0750562	FALSE	0.00381046	0.00161027	0.000741128	0.707781	0.172612	0.22479	-0.0013836	0.549952	0.77097	0.77097	FALSE	0.999773	FALSE	0.999776	FALSE	0.975643	FALSE	0.999851	FALSE		FALSE	0.999845	0.857711	FALSE	1	FALSE		FALSE	1
8835	Q6N043	ZNF280D	zinc finger protein 280D	[u'XM_370867']	15	56923699	56999307			chr15:56686401A>G (rs181383242)	1.39224e-16	TRUE	chr15:56923982C>T (rs184815636)	3.68854e-06	FALSE	0.921794	0.12547	-0.000670374	0.699457	0.995747	0.0166506	-0.000791854	0.491866	0.77107	0.77107	FALSE	0.999773	FALSE	0.999776	FALSE	0.973906	FALSE	0.999851	FALSE		FALSE	0.999845	0.560721	FALSE	1	FALSE		FALSE	1
6000	Q01524	DEFA6	defensin alpha 6	[u'NM_001926']	8	6782343	6783557			chr8:6783446C>T (rs774663521)	1.00091e-06	FALSE	chr8:6783446C>T (rs774663521)	1.00091e-06	FALSE	0.991127	0.081074	0.000268434	0.953629	0.999999	0.0019896	0.00132786	0.471594	0.771178	0.771178	FALSE	0.999773	FALSE	0.999776	FALSE	0.996902	FALSE	0.999851	FALSE	0.999477	FALSE	0.999845	0.926934	FALSE	1	FALSE	1	FALSE	1
5374	P56524	HDAC4	histone deacetylase 4	[u'NM_006037']	2	239974796	240274394			chr2:240444053G>T (rs6706785)	0.00149244	FALSE	chr2:240056338G>A (rs534397297)	0.0158641	FALSE	0.995075	0.0328339	-0.00144797	0.471236	0.999996	0.00100303	-0.00027341	0.964294	0.771285	0.771285	FALSE	0.999773	FALSE	0.999776	FALSE	0.945537	FALSE	0.999851	FALSE	0.999477	FALSE	0.999845	0.716842	FALSE	1	FALSE	1	FALSE	1
3985	P26373	RPL13	ribosomal protein L13	[u'NM_000977']	16	89627368	89629447			chr16:89779039TG>T (Affx-80285120)	1.15598e-91	TRUE	chr16:89627993G>A (rs201874909)	0.000128855	FALSE	0.784579	0.274928	-0.000456322	0.99244	0.980645	0.0908127	0.00106779	0.489549	0.771345	0.771345	FALSE	0.999773	FALSE	0.999776	FALSE	0.99887	FALSE	0.999851	FALSE		FALSE	0.999845	0.845792	FALSE	1	FALSE		FALSE	1
10243	Q86Y13	DZIP3	DAZ interacting zinc finger protein 3	[u'NM_014648']	3	108324254	108409741		0	chr3:107940977T>A (rs534212230)	1.17745e-17	TRUE	chr3:108388548C>T (rs201857897)	0.205055	FALSE	0.993464	0.0432816	0.000189844	0.689394	1.00001	0.000679663	0.00108858	0.526304	0.771409	0.771409	FALSE	0.999773	FALSE	0.999776	FALSE	0.973242	FALSE	0.999851	FALSE		FALSE	0.999845	0.963464	FALSE	1	FALSE		FALSE	1
6957	Q14766	LTBP1	latent transforming growth factor beta binding protein 1	[u'NM_206943']	2	33172392	33623609			chr2:33036186T>G (rs563883018)	1.4167e-10	TRUE	chr2:33518295A>G (rs576251562)	0.000590551	FALSE	0.65169	0.0862339	-0.00117281	0.558336	0.815811	0.0533497	0.00145869	0.481815	0.771445	0.771445	FALSE	0.999773	FALSE	0.999776	FALSE	0.956397	FALSE	0.999851	FALSE		FALSE	0.999845	0.853719	FALSE	1	FALSE		FALSE	1
4271	P32519	ELF1	E74 like ETS transcription factor 1	[u'NM_172373']	13	41507564	41556190			chr13:42034597A>G (rs3783193)	0.000716717	FALSE	chr13:41508049A>G (rs41306656)	0.244583	FALSE	0.789672	0.0693904	0.000991782	0.513025	0.958649	0.0508332	0.000576975	0.651197	0.77149	0.77149	FALSE	0.999773	FALSE	0.999776	FALSE	0.950858	FALSE	0.999851	FALSE	0.999477	FALSE	0.999845	0.877354	FALSE	1	FALSE	1	FALSE	1
6503	Q13126	MTAP	methylthioadenosine phosphorylase	[u'NM_002451']	9	21802748	21862010			chr9:21481231G>C (rs143041680)	4.27128e-11	TRUE	chr9:21818167G>A (rs540813749)	0.249278	FALSE	0.684719	0.221592	-0.000956808	0.474167	0.939666	0.130164	0.000126237	0.88261	0.77151	0.77151	FALSE	0.999773	FALSE	0.999776	FALSE	0.945537	FALSE	0.999851	FALSE		FALSE	0.999845	0.636863	FALSE	1	FALSE		FALSE	1
6022	Q01844	EWSR1	EWS RNA binding protein 1	[u'NM_005243']	22	29664326	29696148			chr22:29737731G>T (Affx-92045846)	4.34061e-11	TRUE	chr22:29684727G>A (rs550279324)	0.0381062	FALSE	0.980518	0.0997223	0.000640329	0.534387	0.999883	0.00681894	0.000765299	0.673259	0.771628	0.771628	FALSE	0.999773	FALSE	0.999776	FALSE	0.953763	FALSE	0.999851	FALSE		FALSE	0.999845	0.356307	FALSE	0.949515	FALSE		FALSE	1
15038	Q9H1Z8	C2orf40	chromosome 2 open reading frame 40	[u'NM_032411']	2	106682221	106694379			chr2:106509568A>G (rs542899610)	3.05687e-09	TRUE	chr2:106694291A>G (rs185643114)	0.129354	FALSE	0.989261	0.0754197	-0.000713459	0.585226	0.999994	0.00237821	0.000580528	0.660554	0.771628	0.771628	FALSE	0.999773	FALSE	0.999776	FALSE	0.959063	FALSE	0.999851	FALSE		FALSE	0.999845	0.401385	FALSE	0.973489	FALSE		FALSE	1
4641	P43121	MCAM	melanoma cell adhesion molecule	[u'NM_006500']	11	119180599	119187811			chr11:118771496G>A (rs535487538)	5.48956e-28	TRUE	chr11:119182607C>G (rs201956849)	0.0572253	FALSE	0.928698	0.197948	-0.00110948	0.514348	0.998505	0.0282038	-0.00100937	0.6879	0.771693	0.771693	FALSE	0.999773	FALSE	0.999776	FALSE	0.950858	FALSE	0.999851	FALSE		FALSE	0.999845	0.820973	FALSE	1	FALSE		FALSE	1
6291	Q08999	RBL2	RB transcriptional corepressor like 2	[u'NM_005611']	16	53468469	53524209			chr16:53679806C>T (rs532412372)	1.98594e-16	TRUE	chr16:53524111G>C (rs201790591)	1.83699e-05	FALSE	0.705578	0.272119	0.000668386	0.66681	0.960964	0.123339	-0.000530411	0.674744	0.771862	0.771862	FALSE	0.999773	FALSE	0.999776	FALSE	0.968947	FALSE	0.999851	FALSE		FALSE	0.999845	0.991851	FALSE	1	FALSE		FALSE	1
3860	P23396	RPS3	ribosomal protein S3	[u'NM_001005']	11	75110592	75115906			chr11:75139575G>C (rs530840856)	7.79774e-178	TRUE	chr11:75115875C>A (rs73006114)	0.46566	FALSE	0.997867	0.0291091	0.00119773	0.47348	1.00018	0.00249485	-0.00105154	0.494624	0.771864	0.771864	FALSE	0.999773	FALSE	0.999776	FALSE	0.945537	FALSE	0.999851	FALSE		FALSE	0.999845	0.492602	FALSE	1	FALSE		FALSE	1
541	B7ZAQ6	GPR89A	G protein-coupled receptor 89A	[u'NM_001097612']	1	145765022	145826929			chr1:145533196C>G (rs587751316)	2.1947e-96	TRUE	chr1:145816707C>T (rs587772089)	4.25119e-23	TRUE	0.997824	0.0313756	-0.00109285	0.503258	1.00001	0.000115474	0.000577704	0.775445	0.771919	0.771919	FALSE	0.999773	FALSE	0.999776	FALSE	0.94886	FALSE	0.999851	FALSE		FALSE		0.180033	FALSE	0.821232	FALSE		FALSE
9142	Q6UE05	WBSCR28	Williams-Beuren syndrome chromosome region 28	[u'NM_182504']	7	73275525	73280200			chr7:73097311T>C (Affx-80232319)	6.75849e-63	TRUE	chr7:73280111G>A (rs201453264)	0.0333572	FALSE	0.0506845	0.208285	-0.00075995	0.982164	0.529991	0.484266	-0.00141049	0.480363	0.772127	0.772127	FALSE	0.999773	FALSE	0.999776	FALSE	0.998213	FALSE	0.999851	FALSE		FALSE	0.999845	0.84466	FALSE	1	FALSE		FALSE	1
6185	Q05D32	CTDSPL2	CTD small phosphatase like 2	[u'NM_016396']	15	44751213	44816369			chr15:44943958T>C (rs3759875)	0.000479131	FALSE	chr15:44813571A>C (rs61378134)	0.0077749	FALSE	0.999703	0.00629305	-0.00114165	0.493246	1	0.000147274	0.000242675	0.867921	0.77214	0.77214	FALSE	0.999773	FALSE	0.999776	FALSE	0.948557	FALSE	0.999851	FALSE	0.999477	FALSE	0.999845	0.705458	FALSE	1	FALSE	1	FALSE	1
1632	O75030	MITF	melanogenesis associated transcription factor	[u'NM_198159']	3	69788749	70014396			chr3:70001019A>C (Affx-92046824)	6.36167e-05	FALSE	chr3:70014214G>A (rs150995386)	0.125725	FALSE	0.991688	0.0602311	0.00130083	0.517862	0.999991	0.00209272	-6.95893e-05	0.732734	0.772154	0.772154	FALSE	0.999773	FALSE	0.999776	FALSE	0.950858	FALSE	0.999851	FALSE	0.999477	FALSE	0.999845	0.898164	FALSE	1	FALSE	1	FALSE	1
7489	Q2M218	ZNF630	zinc finger protein 630	[u'NM_001037735']	X	47917860	47926274			chrX:47926274T>C (rs782353483)	1.05881e-06	FALSE	chrX:47926274T>C (rs782353483)	1.05881e-06	FALSE	0.971378	0.0981617	0.00913725	0.657624	0.993542	0.0415589	-0.0183489	0.47313	0.772247	0.772247	FALSE	0.999773	FALSE	0.999776	FALSE	0.967097	FALSE	0.999851	FALSE	0.999477	FALSE	0.999845	0.581518	FALSE	1	FALSE	1	FALSE	1
509	B2RC85	RSPH10B2	radial spoke head 10 homolog B2	[u'NM_001099697']	7	6797309	6838171			chr7:6639612C>T (rs35534502)	6.53608e-43	TRUE	chr7:6803581C>T (rs562370249)	2.77788e-08	TRUE	0.747123	0.277903	0.000683831	0.635758	0.975521	0.113492	0.00116751	0.491097	0.772248	0.772248	FALSE	0.999773	FALSE	0.999776	FALSE	0.964438	FALSE	0.999851	FALSE		FALSE		0.414184	FALSE	0.974759	FALSE		FALSE
7609	Q3B8N2	LGALS9B	galectin 9B	[u'NM_001042685']	17	20353289	20370783			chr17:19991211G>A (rs34290687)	2.35583e-06	FALSE	chr17:20355702G>A (rs560724166)	0.0151325	FALSE	0.403292	0.221733	0.00106353	0.476483	0.72624	0.171468	0.000208046	0.900718	0.772281	0.772281	FALSE	0.999773	FALSE	0.999776	FALSE	0.945631	FALSE	0.999851	FALSE	0.999477	FALSE	0.999845	0.218928	FALSE	0.860995	FALSE	1	FALSE	0.938374
10187	Q86X19	TMEM17	transmembrane protein 17	[u'NM_198276']	2	62728347	62733264			chr2:62775607A>G (rs115837610)	2.57564e-05	FALSE	chr2:62729839A>T (rs751101151)	0.0424202	FALSE	0.839416	0.238499	-0.000950232	0.472347	0.999376	0.0385015	0.000199406	0.992106	0.772299	0.772299	FALSE	0.999773	FALSE	0.999776	FALSE	0.945537	FALSE	0.999851	FALSE	0.999477	FALSE	0.999845	0.839919	FALSE	1	FALSE	1	FALSE	1
10298	Q86Z20	CCDC125	coiled-coil domain containing 125	[u'NM_176816']	5	68578559	68616367			chr5:68715327C>T (rs145027254)	2.62013e-25	TRUE	chr5:68578668A>T (rs201030560)	0.355446	FALSE	0.838431	0.193957	-0.000196032	0.725442	0.972037	0.0583989	0.000714459	0.818872	0.772447	0.772447	FALSE	0.999773	FALSE	0.999776	FALSE	0.976956	FALSE	0.999851	FALSE		FALSE	0.999845	0.804182	FALSE	1	FALSE		FALSE	1
4233	P31785	IL2RG	interleukin 2 receptor subunit gamma	[u'NM_000206']	X	70327589	70331389			chrX:70352417T>C (rs10521349)	1.0678e-17	TRUE	chrX:70330476A>G (rs778229878)	0.37221	FALSE	0.998837	0.0205985	0.00326908	0.479255	0.999732	0.00945301	-0.00255147	0.620901	0.772538	0.772538	FALSE	0.999773	FALSE	0.999776	FALSE	0.945631	FALSE	0.999851	FALSE		FALSE	0.999845	0.802051	FALSE	1	FALSE		FALSE	1
13850	Q96S99	PLEKHF1	pleckstrin homology and FYVE domain containing 1	[u'NM_024310']	19	30164747	30165583			chr19:30496296A>T (rs200193659)	2.07688e-63	TRUE	chr19:30165420C>T (rs560111128)	0.0225576	FALSE	0.997635	0.0350166	-0.00116274	0.473752	1	8.42473e-05	-0.00042974	0.940961	0.772584	0.772584	FALSE	0.999773	FALSE	0.999776	FALSE	0.945537	FALSE	0.999851	FALSE		FALSE	0.999845	0.49913	FALSE	1	FALSE		FALSE	1
16106	Q9NV39	PRR34	proline rich 34	[u'NM_018280']	22	46447710	46449973			chr22:46656494T>C (rs202193314)	9.14324e-15	TRUE	chr22:46449790G>A (rs547499372)	0.384126	FALSE	0.741614	0.168096	-0.000683991	0.761977	0.976103	0.0801173	-0.00120407	0.498905	0.772705	0.772705	FALSE	0.999773	FALSE	0.999776	FALSE	0.983209	FALSE	0.999851	FALSE		FALSE	0.999845	0.943474	FALSE	1	FALSE		FALSE	1
12452	Q8WZ04	LRTOMT	leucine rich transmembrane and O-methyltransferase domain containing	[u'NM_145309']	11	71806109	71819968			chr11:71706530G>A (rs549649977)	0	TRUE	chr11:71819849C>T (rs370168246)	0.171049	FALSE	0.988014	0.0626883	0.000708121	0.89174	0.999965	0.00285624	-0.00105714	0.486148	0.772733	0.772733	FALSE	0.999773	FALSE	0.999776	FALSE	0.990443	FALSE	0.999851	FALSE		FALSE	0.999845	0.502107	FALSE	1	FALSE		FALSE	1
11298	Q8NBI6	XXYLT1	xyloside xylosyltransferase 1	[u'NM_152531']	3	194790447	194991787			chr3:195456593G>A (rs577652024)	1.52062e-26	TRUE	chr3:194991664C>A (rs544508884)	0.00805694	FALSE	0.982502	0.092222	0.00127909	0.514762	0.999974	0.00353351	-0.000715349	0.784575	0.772858	0.772858	FALSE	0.999773	FALSE	0.999776	FALSE	0.950858	FALSE	0.999851	FALSE		FALSE	0.999845	0.981872	FALSE	1	FALSE		FALSE	1
13977	Q99616	CCL13	C-C motif chemokine ligand 13	[u'NM_005408']	17	32683546	32685147			chr17:32383461A>T (rs76258096)	0.000103667	FALSE	chr17:32684503A>G (rs34566308)	0.449206	FALSE	0.998516	0.026423	-0.000800938	0.768773	1	0.000551603	-0.00123263	0.544878	0.772895	0.772895	FALSE	0.999773	FALSE	0.999776	FALSE	0.984302	FALSE	0.999851	FALSE	0.999477	FALSE	0.999845	0.995083	FALSE	1	FALSE	1	FALSE	1
11601	Q8NGB8	OR4F15	olfactory receptor family 4 subfamily F member 15	[u'NM_001001674']	15	102358390	102359325			chr15:102224340C>T (rs370695273)	0.000780086	FALSE	chr15:102358712G>C (rs200343854)	0.0528975	FALSE	0.940325	0.204601	0.00151512	0.473981	0.999292	0.0228939	0.000276336	0.892336	0.772961	0.772961	FALSE	0.999773	FALSE	0.999776	FALSE	0.945537	FALSE	0.999851	FALSE	0.999477	FALSE	0.999845	0.511936	FALSE	1	FALSE	1	FALSE	1
15695	Q9NP55	BPIFA1	BPI fold containing family A member 1	[u'NM_130852']	20	31825518	31830330			chr20:31811655C>T (rs150331436)	6.57862e-195	TRUE	chr20:31825591C>T (rs201375171)	0.0876098	FALSE	0.999104	0.0190524	0.000681043	0.707341	1	8.01775e-05	-0.00124602	0.5271	0.773122	0.773122	FALSE	0.999773	FALSE	0.999776	FALSE	0.975643	FALSE	0.999851	FALSE		FALSE	0.999845	0.973032	FALSE	1	FALSE		FALSE	1
5446	P57789	KCNK10	potassium two pore domain channel subfamily K member 10	[u'NM_021161']	14	88651882	88792799			chr14:89082537C>T (rs369350892)	6.12641e-16	TRUE	chr14:88651974T>C (rs577103833)	0.0628319	FALSE	0.866023	0.148026	-0.000677061	0.765872	0.987688	0.0444829	0.00084599	0.577137	0.773151	0.773151	FALSE	0.999773	FALSE	0.999776	FALSE	0.983956	FALSE	0.999851	FALSE		FALSE	0.999845	0.343636	FALSE	0.942055	FALSE		FALSE	1
12175	Q8WTP9	XAGE3	X antigen family member 3	[u'NM_133179']	X	52891650	52896164			chrX:53145835C>G (rs4830344)	0.0125036	FALSE	chrX:52893854T>A (rs782671542)	0.303452	FALSE	0.999872	0.00465709	0.000458623	0.739319	0.999977	0.00159309	-0.00291595	0.47447	0.773255	0.773255	FALSE	0.999773	FALSE	0.999776	FALSE	0.979021	FALSE	0.999851	FALSE	0.999477	FALSE	0.999845	0.624505	FALSE	1	FALSE	1	FALSE	1
12621	Q92843			[u'NM_001199864', u'NM_004050']	14	23776977	23778171			chr14:23310723C>A (rs200689092)	1.17537e-38	TRUE	chr14:23778124G>A (rs41317322)	0.14548	FALSE	0.204668	0.00349138	-0.00085156	0.534185	0.293214	0.0709588	-0.000232088	0.712595	0.77335	0.77335	FALSE	0.999773	FALSE	0.999776	FALSE	0.95373	FALSE	0.999851	FALSE		FALSE	0.999845	0.688359	FALSE	1	FALSE		FALSE	1
5109	P51854	TKTL1	transketolase like 1	[u'NM_012253']	X	153524213	153558035			chrX:153037449C>T (rs200750569)	1.08753e-21	TRUE	chrX:153539290A>G (rs146510737)	0.0374868	FALSE	0.995252	0.0375206	0.00418004	0.719969	0.998838	0.01752	-0.00731793	0.737398	0.773366	0.773366	FALSE	0.999773	FALSE	0.999776	FALSE	0.976269	FALSE	0.999851	FALSE		FALSE	0.999845	0.0603627	FALSE	0.603052	FALSE		FALSE	0.701013
16598	Q9P2F6	ARHGAP20	Rho GTPase activating protein 20	[u'NM_020809']	11	110450097	110582954			chr11:111056615C>T (rs7130452)	0.00261506	FALSE	chr11:110451470T>C (rs151169911)	0.0212015	FALSE	0.996243	0.0340884	4.88054e-05	0.831986	1	0.000307875	0.00128411	0.495877	0.773421	0.773421	FALSE	0.999773	FALSE	0.999776	FALSE	0.986913	FALSE	0.999851	FALSE	0.999477	FALSE	0.999845	0.935334	FALSE	1	FALSE	1	FALSE	1
10777	Q8N1A0	KRT222	keratin 222	[u'NM_152349']	17	38812657	38821351			chr17:39150060C>T (rs368702159)	1.75824e-14	TRUE	chr17:38818270C>T (rs561440194)	0.111648	FALSE	0.996729	0.0289093	-0.00155277	0.546474	1.00002	0.000423739	0.00101724	0.656728	0.773493	0.773493	FALSE	0.999773	FALSE	0.999776	FALSE	0.956397	FALSE	0.999851	FALSE		FALSE	0.999845	0.277056	FALSE	0.906331	FALSE		FALSE	0.977077
6420	Q12887	COX10	COX10, heme A:farnesyltransferase cytochrome c oxidase assembly factor	[u'NM_001303']	17	13972923	14110527			chr17:14139906A>G (rs372158434)	2.99894e-10	TRUE	chr17:14110451A>C (rs200435051)	0.0375124	FALSE	0.711996	0.146809	0.000978094	0.473557	0.952028	0.0942525	6.01509e-05	0.951088	0.773498	0.773498	FALSE	0.999773	FALSE	0.999776	FALSE	0.945537	FALSE	0.999851	FALSE		FALSE	0.999845	0.291483	FALSE	0.915979	FALSE		FALSE	0.986083
14068	Q99941	ATF6B	activating transcription factor 6 beta	[u'NM_001136153']	6	32083519	32095984			chr6:32208324C>T (rs424232)	8.28626e-25	TRUE	chr6:32095264C>T (rs200459541)	0.02841	FALSE	0.990809	0.0578383	0.00103945	0.475025	0.999993	0.00145852	-0.000350023	0.974765	0.773535	0.773535	FALSE	0.999773	FALSE	0.999776	FALSE	0.945537	FALSE	0.999851	FALSE		FALSE	0.999845	0.557385	FALSE	1	FALSE		FALSE	1
6398	Q12824	SMARCB1	SWI/SNF related, matrix associated, actin dependent regulator of chromatin, subfamily b, member 1	[u'NM_003073']	22	24129357	24176364			chr22:24095356C>T (rs537973599)	1.49359e-23	TRUE	chr22:24143234A>T (rs540120954)	0.570376	FALSE	0.99952	0.0128904	0.000424934	0.491286	1.00003	0.000736641	-0.000341761	0.534639	0.773539	0.773539	FALSE	0.999773	FALSE	0.999776	FALSE	0.948557	FALSE	0.999851	FALSE		FALSE	0.999845	0.487892	FALSE	1	FALSE		FALSE	1
6293	Q08AE8	SPIRE1	spire type actin nucleation factor 1	[u'XM_290818']	18	12449640	12657865			chr18:13049150A>G (rs148438543)	8.70436e-14	TRUE	chr18:12464945G>A (rs576388162)	0.000236906	FALSE	0.996409	0.0344525	0.000390841	0.656517	1	0.000477941	0.000501081	0.57109	0.773555	0.773555	FALSE	0.999773	FALSE	0.999776	FALSE	0.967097	FALSE	0.999851	FALSE		FALSE	0.999845	0.689601	FALSE	1	FALSE		FALSE	1
14322	Q9BTP6	ZBED2	zinc finger BED-type containing 2	[u'NM_024508']	3	111312395	111313048			chr3:111316983T>C (rs529384959)	4.10695e-08	TRUE	chr3:111312443G>T (rs768726793)	0.191788	FALSE	0.994409	0.0447081	0.000654772	0.605934	0.999993	0.00135466	-0.000940177	0.634816	0.77359	0.77359	FALSE	0.999773	FALSE	0.999776	FALSE	0.962582	FALSE	0.999851	FALSE		FALSE	0.999845	0.988616	FALSE	1	FALSE		FALSE	1
5845	P80297	MT1X	metallothionein 1X	[u'NM_005952']	16	56716453	56717958			chr16:56904142C>G (Affx-89009769)	3.78591e-26	TRUE	chr16:56717115G>C (rs116763728)	0.43488	FALSE	0.999158	0.0262983	-0.000697294	0.713734	1	1.63505e-06	-0.00109264	0.538424	0.773599	0.773599	FALSE	0.999773	FALSE	0.999776	FALSE	0.975643	FALSE	0.999851	FALSE		FALSE	0.999845	0.82058	FALSE	1	FALSE		FALSE	1
6520	Q13164	MAPK7	mitogen-activated protein kinase 7	[u'NM_139033']	17	19282214	19286541			chr17:19445704A>G (rs569046401)	7.5742e-05	FALSE	chr17:19285262G>C (rs56388327)	0.0754265	FALSE	0.992559	0.0602761	0.00130188	0.474016	0.999997	0.0015182	0.000338104	0.956085	0.773673	0.773673	FALSE	0.999773	FALSE	0.999776	FALSE	0.945537	FALSE	0.999851	FALSE	0.999477	FALSE	0.999845	0.17085	FALSE	0.81034	FALSE	0.967607	FALSE	0.892911
12745	Q969P5	FBXO32	F-box protein 32	[u'NM_001242463']	8	124515616	124553254			chr8:124658193C>A (rs201599108)	1.97563e-07	TRUE	chr8:124525484G>A (rs559932736)	0.0935204	FALSE	0.996066	0.0423306	-0.000863823	0.551823	1	0.000464756	0.000764599	0.699762	0.773745	0.773745	FALSE	0.999773	FALSE	0.999776	FALSE	0.956397	FALSE	0.999851	FALSE		FALSE	0.999845	0.787569	FALSE	1	FALSE		FALSE	1
10835	Q8N2M4	TMEM86A	transmembrane protein 86A	[u'NM_153347']	11	18720434	18723553			chr11:18330590T>C (rs528209928)	1.23401e-16	TRUE	chr11:18723119G>A (rs199688904)	0.232186	FALSE	0.968693	0.153984	0.000268964	0.819887	0.999727	0.0139117	-0.000721841	0.513246	0.773781	0.773781	FALSE	0.999773	FALSE	0.999776	FALSE	0.986677	FALSE	0.999851	FALSE		FALSE	0.999845	0.923468	FALSE	1	FALSE		FALSE	1
730	O00358	FOXE1	forkhead box E1	[u'NM_004473']	9	100616197	100617315			chr9:100594031C>T (rs72751599)	0.00285976	FALSE	chr9:100616549C>T (rs149751469)	0.174015	FALSE	0.996903	0.0312912	-0.00075072	0.847493	0.999998	0.000695214	0.00122411	0.498716	0.773954	0.773954	FALSE	0.999773	FALSE	0.999776	FALSE	0.988964	FALSE	0.999851	FALSE	0.999477	FALSE	0.999845	0.803835	FALSE	1	FALSE	1	FALSE	1
17488	Q9Y296	TRAPPC4	trafficking protein particle complex 4	[u'NM_016146']	11	118889506	118894106			chr11:118771496G>A (rs535487538)	5.48956e-28	TRUE	chr11:118889567G>C (rs201683761)	0.313615	FALSE	0.99926	0.0210545	0.000415637	0.738561	1	6.66803e-06	0.00117282	0.527283	0.774096	0.774096	FALSE	0.999773	FALSE	0.999776	FALSE	0.978649	FALSE	0.999851	FALSE		FALSE	0.999845	0.845374	FALSE	1	FALSE		FALSE	1
2273	O95751	LDOC1	LDOC1, regulator of NFKB signaling	[u'NM_012317']	X	140270769	140271206			chrX:140262115G>A (rs67180776)	0.0132308	FALSE	chrX:140270781CTCT>C (X:140270781_CTCT_C)	0.829793	FALSE	0.998945	0.0191631	0.00183764	0.896607	0.999738	0.00878344	-0.00251697	0.609951	0.774138	0.774138	FALSE	0.999773	FALSE	0.999776	FALSE	0.990443	FALSE	0.999851	FALSE	0.999477	FALSE	0.999845	0.912532	FALSE	1	FALSE	1	FALSE	1
4152	P30301	MIP	major intrinsic protein of lens fiber	[u'NM_012064']	12	56845067	56848397			chr12:56982085C>T (rs147777758)	2.06584e-15	TRUE	chr12:56848288C>T (rs199567871)	0.139228	FALSE	0.983871	0.0636155	0.0010781	0.483009	0.99989	0.0040016	-0.000233968	0.938115	0.774197	0.774197	FALSE	0.999773	FALSE	0.999776	FALSE	0.946917	FALSE	0.999851	FALSE		FALSE	0.999845	0.634702	FALSE	1	FALSE		FALSE	1
3702	P20645	M6PR	mannose-6-phosphate receptor, cation dependent	[u'NM_001207024']	12	9094417	9099000			chr12:8692510C>T (rs199850652)	1.30523e-08	TRUE	chr12:9095128G>C (rs143053831)	0.205735	FALSE	0.913466	0.174941	-0.000564501	0.717312	0.996797	0.0317875	-0.00148202	0.497838	0.774204	0.774204	FALSE	0.999773	FALSE	0.999776	FALSE	0.975643	FALSE	0.999851	FALSE		FALSE	0.999845	0.604203	FALSE	1	FALSE		FALSE	1
12398	Q8WXG9	ADGRV1	adhesion G protein-coupled receptor V1	[u'NM_032119']	5	89854713	90459714			chr5:89814974G>A (rs376158587)	8.93043e-15	TRUE	chr5:90074395A>G (rs201480340)	4.51113e-10	TRUE	0.805583	0.0475901	0.00145908	0.518845	1.00768	0.0127844	-0.000144783	0.937062	0.774277	0.774277	FALSE	0.999773	FALSE	0.999776	FALSE	0.950858	FALSE	0.999851	FALSE		FALSE		0.58509	FALSE	1	FALSE		FALSE
14246	Q9BS92	NIPSNAP3B	nipsnap homolog 3B	[u'NM_018376']	9	107526522	107535351			chr9:107553309A>G (Affx-89020836)	1.30882e-112	TRUE	chr9:107528621G>A (rs377620680)	0.00497503	FALSE	0.627026	0.475912	0.00117349	0.501244	0.961625	0.187546	0.000547628	0.680557	0.774294	0.774294	FALSE	0.999773	FALSE	0.999776	FALSE	0.94886	FALSE	0.999851	FALSE		FALSE	0.999845	0.820237	FALSE	1	FALSE		FALSE	1
1603	O60883	GPR37L1	G protein-coupled receptor 37 like 1	[u'NM_004767']	1	202092092	202097681			chr1:202569556G>C (rs199542449)	6.92288e-18	TRUE	chr1:202092098T>G (rs541324374)	0.0563535	FALSE	0.738248	0.0551606	0.000210391	0.939153	0.882088	0.0612854	-0.00131063	0.490954	0.774431	0.774431	FALSE	0.999773	FALSE	0.999776	FALSE	0.995466	FALSE	0.999851	FALSE		FALSE	0.999845	0.831071	FALSE	1	FALSE		FALSE	1
10618	Q8IYS8	BOD1L2	biorientation of chromosomes in cell division 1 like 2	[u'NM_001257964']	18	54814544	54815059			chr18:55269699T>C (rs182629969)	0.000686194	FALSE	chr18:54814730G>A (rs58215084)	0.0486256	FALSE	0.782038	0.127927	0.0012642	0.543877	0.960405	0.0691675	-0.000396331	0.767808	0.77459	0.77459	FALSE	0.999773	FALSE	0.999776	FALSE	0.956397	FALSE	0.999851	FALSE	0.999477	FALSE	0.999845	0.046203	FALSE	0.536021	FALSE	0.681924	FALSE	0.63929
15113	Q9H2X3	CLEC4M	C-type lectin domain family 4 member M	[u'NM_014257']	19	7828153	7833871			chr19:7743388G>A (rs8111596)	1.56627e-39	TRUE	chr19:7833833T>C (rs201740080)	0.0471215	FALSE	0.536218	0.435943	0.000195058	0.851415	0.925392	0.233516	-0.00138914	0.549628	0.774687	0.774687	FALSE	0.999773	FALSE	0.999776	FALSE	0.988964	FALSE	0.999851	FALSE		FALSE	0.999845	0.640008	FALSE	1	FALSE		FALSE	1
5174	P52849	NDST2	N-deacetylase and N-sulfotransferase 2	[u'NM_003635']	10	75562212	75568146			chr10:75897956C>T (rs199523681)	7.09167e-19	TRUE	chr10:75567440G>A (rs200289264)	0.000121758	FALSE	0.982458	0.0747506	0.000799849	0.648524	1.00003	0.00176433	-0.000785584	0.585795	0.774714	0.774714	FALSE	0.999773	FALSE	0.999776	FALSE	0.966334	FALSE	0.999851	FALSE		FALSE	0.999845	0.165635	FALSE	0.805177	FALSE		FALSE	0.887861
14832	Q9GZM8	NDEL1	nudE neurodevelopment protein 1 like 1	[u'NM_030808']	17	8347590	8370338			chr17:7911300C>T (rs61749754)	1.38458e-14	TRUE	chr17:8370327C>T (rs138529114)	0.112291	FALSE	0.999409	0.0100669	0.00136643	0.475513	1	0.000110892	0.000148522	0.994549	0.774781	0.774781	FALSE	0.999773	FALSE	0.999776	FALSE	0.945631	FALSE	0.999851	FALSE		FALSE	0.999845	0.15203	FALSE	0.793278	FALSE		FALSE	0.879544
5593	P61218	POLR2F	RNA polymerase II subunit F	[u'NM_021974']	22	38349795	38363719			chr22:38028692C>T (rs540636311)	1.03965e-97	TRUE	chr22:38363113G>T (rs200407893)	0.439427	FALSE	0.999874	0.00814057	-0.0010398	0.574816	1	3.2009e-06	-0.000616046	0.659581	0.774793	0.774793	FALSE	0.999773	FALSE	0.999776	FALSE	0.956769	FALSE	0.999851	FALSE		FALSE	0.999845	0.64065	FALSE	1	FALSE		FALSE	1
1877	O75822	EIF3J	eukaryotic translation initiation factor 3 subunit J	[u'NM_003758']	15	44829393	44853344			chr15:44943958T>C (rs3759875)	0.000479131	FALSE	chr15:44829409C>T (rs539807309)	0.385733	FALSE	0.954767	0.16875	0.00151104	0.517425	0.9996	0.015853	0.000814333	0.714874	0.774863	0.774863	FALSE	0.999773	FALSE	0.999776	FALSE	0.950858	FALSE	0.999851	FALSE	0.999477	FALSE	0.999845	0.83842	FALSE	1	FALSE	1	FALSE	1
5382	P56589	PEX3	peroxisomal biogenesis factor 3	[u'NM_003630']	6	143772180	143810360			chr6:144033294G>A (rs554733689)	2.32206e-56	TRUE	chr6:143792536C>G (rs199781957)	0.130152	FALSE	0.997973	0.0259518	0.000676169	0.67163	0.999998	0.000665694	0.000842964	0.554097	0.774924	0.774924	FALSE	0.999773	FALSE	0.999776	FALSE	0.97014	FALSE	0.999851	FALSE		FALSE	0.999845	0.858877	FALSE	1	FALSE		FALSE	1
10726	Q8N0X7	SPG20	spastic paraplegia 20 (Troyer syndrome)	[u'NM_001142294']	13	36878505	36909967			chr13:36871144A>G (rs117981522)	0.00388799	FALSE	chr13:36888478G>A (rs200373703)	0.0804262	FALSE	0.980282	0.110528	0.000214329	0.763237	0.999923	0.00618629	0.00109186	0.499739	0.77494	0.77494	FALSE	0.999773	FALSE	0.999776	FALSE	0.983259	FALSE	0.999851	FALSE	0.999477	FALSE	0.999845	0.806794	FALSE	1	FALSE	1	FALSE	1
1727	O75352	MPDU1	mannose-P-dolichol utilization defect 1	[u'NM_004870']	17	7487181	7490866			chr17:7125988G>A (rs200573371)	5.20612e-164	TRUE	chr17:7490219G>A (rs554840946)	0.230816	FALSE	0.905155	0.137434	0.00110909	0.55095	0.994252	0.0322189	0.00111658	0.596401	0.774982	0.774982	FALSE	0.999773	FALSE	0.999776	FALSE	0.956397	FALSE	0.999851	FALSE		FALSE	0.999845	0.96079	FALSE	1	FALSE		FALSE	1
8936	Q6P1R4	DUS1L	dihydrouridine synthase 1 like	[u'NM_022156']	17	80015994	80022935			chr17:80159416G>GT (Affx-80298814)	1.22981e-50	TRUE	chr17:80017937G>A (rs201400745)	0.07114	FALSE	0.985073	0.0563302	-0.000254083	0.911293	0.999953	0.00243581	0.00132516	0.485755	0.774989	0.774989	FALSE	0.999773	FALSE	0.999776	FALSE	0.991766	FALSE	0.999851	FALSE		FALSE	0.999845	0.751272	FALSE	1	FALSE		FALSE	1
11020	Q8N609	TRAM1L1	translocation associated membrane protein 1-like 1	[u'NM_152402']	4	118005443	118006549			chr4:118307420G>T (rs17861834)	0.00282716	FALSE	chr4:118006190G>T (rs370224857)	0.180775	FALSE	0.997427	0.0345565	-0.000957016	0.509415	0.999996	0.00157078	-0.000726157	0.757418	0.774999	0.774999	FALSE	0.999773	FALSE	0.999776	FALSE	0.950543	FALSE	0.999851	FALSE	0.999477	FALSE	0.999845	0.972478	FALSE	1	FALSE	1	FALSE	1
9374	Q6ZN19	ZNF841	zinc finger protein 841	[u'XM_209155']	19	52568363	52570786			chr19:52497425G>A (rs372612963)	1.48045e-28	TRUE	chr19:52570714C>G (rs16983412)	0.0898663	FALSE	0.92842	0.125615	0.000875692	0.65765	0.998472	0.0180193	0.00123289	0.545094	0.775072	0.775072	FALSE	0.999773	FALSE	0.999776	FALSE	0.967097	FALSE	0.999851	FALSE		FALSE	0.999845	0.737914	FALSE	1	FALSE		FALSE	1
15569	Q9HBU6	ETNK1	ethanolamine kinase 1	[u'NM_018638']	12	22778098	22837885			chr12:23193375C>T (rs10842103)	0.00117647	FALSE	chr12:22778185C>T (rs150714252)	0.250015	FALSE	0.964042	0.144952	-0.000415038	0.974981	0.999834	0.0101904	-0.00143597	0.475439	0.775125	0.775125	FALSE	0.999773	FALSE	0.999776	FALSE	0.997442	FALSE	0.999851	FALSE	0.999477	FALSE	0.999845	0.994059	FALSE	1	FALSE	1	FALSE	1
12782	Q969Y0	NXPE3	neurexophilin and PC-esterase domain family member 3	[u'NM_145037']	3	101504441	101540795			chr3:101283705A>G (rs185404702)	2.41234e-11	TRUE	chr3:101520110T>C (rs199917885)	0.0462936	FALSE	0.924199	0.225652	0.00113362	0.575962	0.998507	0.0320862	0.00123728	0.603738	0.775135	0.775135	FALSE	0.999773	FALSE	0.999776	FALSE	0.956826	FALSE	0.999851	FALSE		FALSE	0.999845	0.240972	FALSE	0.878609	FALSE		FALSE	0.954571
3956	P25685	DNAJB1	DnaJ heat shock protein family (Hsp40) member B1	[u'NM_006145']	19	14626755	14629161			chr19:14517959T>G (rs200963785)	3.22907e-26	TRUE	chr19:14627678A>C (rs575725653)	0.00185451	FALSE	0.987444	0.0830168	0.000313745	0.741056	0.999994	0.00186069	-0.0010972	0.535673	0.775211	0.775211	FALSE	0.999773	FALSE	0.999776	FALSE	0.979374	FALSE	0.999851	FALSE		FALSE	0.999845	0.256883	FALSE	0.890929	FALSE		FALSE	0.963798
14597	Q9BY41	HDAC8	histone deacetylase 8	[u'NM_018486']	X	71549907	71792611			chrX:71825220G>A (rs782241425)	2.86493e-06	FALSE	chrX:71788693G>T (rs373083907)	0.413717	FALSE	0.999834	0.00581702	0.00165569	0.950197	0.999966	0.00202426	-0.000786501	0.496681	0.775226	0.775226	FALSE	0.999773	FALSE	0.999776	FALSE	0.996477	FALSE	0.999851	FALSE	0.999477	FALSE	0.999845	0.873813	FALSE	1	FALSE	1	FALSE	1
1414	O43933	PEX1	peroxisomal biogenesis factor 1	[u'NM_000466']	7	92116774	92157749			chr7:92083904A>G (rs145592666)	6.00473e-07	FALSE	chr7:92132493T>C (rs35996821)	0.00665326	FALSE	0.983436	0.0706949	-0.00018259	0.930307	0.999923	0.00299118	0.00118232	0.475684	0.775239	0.775239	FALSE	0.999773	FALSE	0.999776	FALSE	0.993625	FALSE	0.999851	FALSE	0.999477	FALSE	0.999845	0.0222319	FALSE	0.402715	FALSE	0.556627	FALSE	0.504667
6440	Q12934	BFSP1	beaded filament structural protein 1	[u'NM_001195']	20	17474722	17511974			chr20:17479609A>G (rs147718368)	2.51259e-12	TRUE	chr20:17479609A>G (rs147718368)	2.51259e-12	TRUE	0.952139	0.0815939	-0.00172145	0.487147	0.997319	0.0128389	-0.000561177	0.776874	0.775302	0.775302	FALSE	0.999773	FALSE	0.999776	FALSE	0.94777	FALSE	0.999851	FALSE		FALSE		0.575351	FALSE	1	FALSE		FALSE
12338	Q8WWH4	ASZ1	ankyrin repeat, SAM and basic leucine zipper domain containing 1	[u'NM_130768']	7	117003653	117067514			chr7:117282547T>TT (Affx-79404842)	1.96867e-23	TRUE	chr7:117025844T>C (rs186384831)	0.055326	FALSE	0.951125	0.112989	-0.00117134	0.500198	0.998901	0.0138871	4.72029e-05	0.899949	0.775406	0.775406	FALSE	0.999773	FALSE	0.999776	FALSE	0.948781	FALSE	0.999851	FALSE		FALSE	0.999845	0.830139	FALSE	1	FALSE		FALSE	1
12204	Q8WU66	TSPEAR	thrombospondin type laminin G domain and EAR repeats	[u'NM_144991']	21	45919669	46131429			chr21:46047122G>C (rs587748715)	5.17768e-89	TRUE	chr21:45945547T>C (rs587758567)	0.0108309	FALSE	0.928381	0.156449	-0.00118536	0.483649	0.998769	0.0239499	-1.25817e-05	0.976628	0.775416	0.775416	FALSE	0.999773	FALSE	0.999776	FALSE	0.946988	FALSE	0.999851	FALSE		FALSE	0.999845	0.661482	FALSE	1	FALSE		FALSE	1
929	O14798	TNFRSF10C	TNF receptor superfamily member 10c	[u'NM_003841']	8	22960635	22974541			chr8:23306299G>C (rs144678210)	7.08609e-39	TRUE	chr8:22972191C>T (rs374294925)	0.0340294	FALSE	0.689595	0.104005	-0.00103246	0.49647	0.86153	0.0988567	-0.000224132	0.938107	0.775438	0.775438	FALSE	0.999773	FALSE	0.999776	FALSE	0.948678	FALSE	0.999851	FALSE		FALSE	0.999845	0.741293	FALSE	1	FALSE		FALSE	1
9163	Q6UW68	TMEM205	transmembrane protein 205	[u'NM_198536']	19	11453494	11456295			chr19:11213451AG>A (Affx-89019154)	3.41622e-53	TRUE	chr19:11453735C>T (rs142660145)	0.188735	FALSE	0.999045	0.0167256	0.00104734	0.573732	1	2.12294e-05	-0.00106956	0.65899	0.775484	0.775484	FALSE	0.999773	FALSE	0.999776	FALSE	0.956769	FALSE	0.999851	FALSE		FALSE	0.999845	0.872877	FALSE	1	FALSE		FALSE	1
2028	O94907	DKK1	dickkopf WNT signaling pathway inhibitor 1	[u'NM_012242']	10	54074195	54076564			chr10:54276358C>T (rs72789185)	0.00336332	FALSE	chr10:54074330C>A (rs547799488)	0.262095	FALSE	0.992041	0.075311	0.00114334	0.478942	0.999986	0.00318438	8.76871e-05	0.957959	0.775499	0.775499	FALSE	0.999773	FALSE	0.999776	FALSE	0.945631	FALSE	0.999851	FALSE	0.999477	FALSE	0.999845	0.916207	FALSE	1	FALSE	1	FALSE	1
1371	O43776	NARS	asparaginyl-tRNA synthetase	[u'NM_004539']	18	55268887	55288949			chr18:55269699T>C (rs182629969)	0.000686194	FALSE	chr18:55269699T>C (rs182629969)	0.000686194	FALSE	0.990264	0.0698149	0.00115946	0.501773	0.999994	0.00246519	-0.0003661	0.830006	0.77554	0.77554	FALSE	0.999773	FALSE	0.999776	FALSE	0.94886	FALSE	0.999851	FALSE	0.999477	FALSE	0.999845	0.604714	FALSE	1	FALSE	1	FALSE	1
13496	Q96M27	PRRC1	proline rich coiled-coil 1	[u'NM_130809']	5	126859172	126887605			chr5:126359739G>C (rs17592844)	0.00144354	FALSE	chr5:126859236T>C (rs375871103)	0.00689493	FALSE	0.985099	0.0560657	0.000204993	0.908	0.999907	0.00376394	-0.0013945	0.490201	0.77564	0.77564	FALSE	0.999773	FALSE	0.999776	FALSE	0.991766	FALSE	0.999851	FALSE	0.999477	FALSE	0.999845	0.255852	FALSE	0.890156	FALSE	1	FALSE	0.963185
1422	O60234	GMFG	glia maturation factor gamma	[u'NM_001301008']	19	39819120	39826616			chr19:40030119G>A (rs566630361)	1.84064e-32	TRUE	chr19:39826138C>T (rs538621702)	0.239261	FALSE	0.999667	0.0115091	-0.000186472	0.769396	1	2.12066e-06	-0.0010734	0.518731	0.775736	0.775736	FALSE	0.999773	FALSE	0.999776	FALSE	0.984501	FALSE	0.999851	FALSE		FALSE	0.999845	0.851499	FALSE	1	FALSE		FALSE	1
3971	P25942	CD40	CD40 molecule	[u'NM_001250']	20	44746983	44757676			chr20:44598228C>T (rs538965146)	1.15986e-28	TRUE	chr20:44751321A>G (rs564200263)	4.67912e-10	TRUE	0.993815	0.0494905	0.000720316	0.695056	0.999994	0.00104972	-0.00136038	0.56219	0.775815	0.775815	FALSE	0.999773	FALSE	0.999776	FALSE	0.973568	FALSE	0.999851	FALSE		FALSE		0.647262	FALSE	1	FALSE		FALSE
8206	Q5SZL2	CEP85L	centrosomal protein 85 like	[u'NM_001042475']	6	118786571	118972432			chr6:118804894T>A (rs536538451)	1.85119e-08	TRUE	chr6:118804894T>A (rs536538451)	1.85119e-08	TRUE	0.751548	0.0704549	-0.00064999	0.663021	0.929576	0.0664437	0.000434546	0.686371	0.775837	0.775837	FALSE	0.999773	FALSE	0.999776	FALSE	0.968195	FALSE	0.999851	FALSE		FALSE		0.785339	FALSE	1	FALSE		FALSE
3829	P22732	SLC2A5	solute carrier family 2 member 5	[u'NM_003039']	1	9097648	9129595			chr1:9263101A>G (rs72639790)	0.00173886	FALSE	chr1:9098936G>A (1:9098936_G_A)	0.0109212	FALSE	0.992165	0.0557949	-0.00147289	0.484077	1	0.000925323	-0.000302494	0.888005	0.77584	0.77584	FALSE	0.999773	FALSE	0.999776	FALSE	0.947068	FALSE	0.999851	FALSE	0.999477	FALSE	0.999845	0.546588	FALSE	1	FALSE	1	FALSE	1
8067	Q5JTD7	LRRC73	leucine rich repeat containing 73	[u'NM_001012974']	6	43474979	43477523			chr6:43400886C>T (rs528202255)	3.95386e-27	TRUE	chr6:43475244C>T (rs140726394)	0.287907	FALSE	0.999546	0.0144349	-0.000639669	0.901492	1	2.38172e-06	0.00109827	0.482687	0.77584	0.77584	FALSE	0.999773	FALSE	0.999776	FALSE	0.990914	FALSE	0.999851	FALSE		FALSE	0.999845	0.982157	FALSE	1	FALSE		FALSE	1
17603	Q9Y2Y8	PRG3	proteoglycan 3, pro eosinophil major basic protein 2	[u'NM_006093']	11	57144326	57148181			chr11:57077796C>T (rs546753698)	3.0721e-15	TRUE	chr11:57145286C>T (rs539210279)	0.0773602	FALSE	0.0477856	0.0112126	0.000424337	0.884488	0.249813	0.030506	0.000470523	0.629365	0.775965	0.775965	FALSE	0.999773	FALSE	0.999776	FALSE	0.9899	FALSE	0.999851	FALSE		FALSE	0.999845	0.631158	FALSE	1	FALSE		FALSE	1
11161	Q8N8Q9	NIPA2	non imprinted in Prader-Willi/Angelman syndrome 2	[u'NM_030922']	15	23006224	23021336			chr15:23004333G>A (rs116985253)	0.00269656	FALSE	chr15:23021235GC>G (15:23021235_GC_G)	0.262053	FALSE	0.985312	0.0831637	0.000495664	0.842268	0.999981	0.00391841	0.000730676	0.48802	0.775992	0.775992	FALSE	0.999773	FALSE	0.999776	FALSE	0.988939	FALSE	0.999851	FALSE	0.999477	FALSE	0.999845	0.806709	FALSE	1	FALSE	1	FALSE	1
16975	Q9UJ99	CDH22	cadherin 22	[u'NM_021248']	20	44803148	44879933			chr20:44598228C>T (rs538965146)	1.15986e-28	TRUE	chr20:44839129C>T (rs149967017)	0.295503	FALSE	0.970796	0.113901	0.00040573	0.879286	0.999925	0.00545295	-0.00123909	0.495803	0.776001	0.776001	FALSE	0.999773	FALSE	0.999776	FALSE	0.989784	FALSE	0.999851	FALSE		FALSE	0.999845	0.920891	FALSE	1	FALSE		FALSE	1
8200	Q5SZB4	C9orf50	chromosome 9 open reading frame 50	[u'NM_199350']	9	132374629	132382853			chr9:131940286G>T (rs201615467)	3.26106e-46	TRUE	chr9:132382043T>C (rs139758889)	0.160516	FALSE	0.752701	0.194719	0.00141152	0.489377	0.993735	0.0434523	-0.00038025	0.816592	0.776008	0.776008	FALSE	0.999773	FALSE	0.999776	FALSE	0.947925	FALSE	0.999851	FALSE		FALSE	0.999845	0.810607	FALSE	1	FALSE		FALSE	1
11651	Q8NGI9	OR5A2	olfactory receptor family 5 subfamily A member 2	[u'NM_001001954']	11	59189455	59190426			chr11:59603290G>C (rs201871926)	0	TRUE	chr11:59190423C>T (rs191127411)	0.128225	FALSE	0.509275	0.475264	0.00106346	0.484356	0.929373	0.247603	0.000183	0.946824	0.776033	0.776033	FALSE	0.999773	FALSE	0.999776	FALSE	0.947116	FALSE	0.999851	FALSE		FALSE	0.999845	0.850358	FALSE	1	FALSE		FALSE	1
3532	P17041	ZNF32	zinc finger protein 32	[u'NM_006973']	10	44139501	44141581			chr10:44052342C>T (rs576660691)	8.36141e-14	TRUE	chr10:44140084C>T (rs114433751)	0.548147	FALSE	0.99848	0.0131792	0.000936505	0.621717	1	0.00019688	-0.000933174	0.573909	0.776034	0.776034	FALSE	0.999773	FALSE	0.999776	FALSE	0.962582	FALSE	0.999851	FALSE		FALSE	0.999845	0.645939	FALSE	1	FALSE		FALSE	1
10382	Q8IVF4	DNAH10	dynein axonemal heavy chain 10	[u'NM_207437']	12	124247067	124420025		0	chr12:124345560C>G (rs558583140)	6.79623e-21	TRUE	chr12:124345560C>G (rs558583140)	6.79623e-21	TRUE	0.692927	0.128101	0.000692356	0.71052	0.977859	0.0523922	0.00112091	0.55071	0.776142	0.776142	FALSE	0.999773	FALSE	0.999776	FALSE	0.975643	FALSE	0.999851	FALSE		FALSE		0.659771	FALSE	1	FALSE		FALSE
10203	Q86XA0	METTL23	methyltransferase like 23	[u'NM_001080510']	17	74725793	74729765			chr17:74381555G>A (rs2247856)	1.49291e-19	TRUE	chr17:74729691G>A (rs138247613)	0.200358	FALSE	0.986218	0.0892271	0.00158125	0.495913	0.999956	0.00520717	0.000458399	0.80212	0.776187	0.776187	FALSE	0.999773	FALSE	0.999776	FALSE	0.948557	FALSE	0.999851	FALSE		FALSE	0.999845	0.465108	FALSE	0.993379	FALSE		FALSE	1
823	O14495	PLPP3	phospholipid phosphatase 3	[u'NM_003713']	1	56962226	57044689		0	chr1:57372426T>A (rs543075592)	3.41743e-31	TRUE	chr1:56962264C>T (rs147388964)	0.103707	FALSE	0.999271	0.0155661	0.00161379	0.489704	0.999998	0.00113172	0.000373722	0.819807	0.776358	0.776358	FALSE	0.999773	FALSE	0.999776	FALSE	0.947925	FALSE	0.999851	FALSE		FALSE	0.999845	0.82781	FALSE	1	FALSE		FALSE	1
3195	P11021	HSPA5	heat shock protein family A (Hsp70) member 5	[u'NM_005347']	9	127998874	128003405			chr9:127644199C>T (rs138765093)	9.55779e-08	TRUE	chr9:128000583G>T (rs568812325)	0.0554224	FALSE	0.995559	0.0486368	0.00125704	0.49596	0.999998	0.00109287	-0.000263806	0.850098	0.776427	0.776427	FALSE	0.999773	FALSE	0.999776	FALSE	0.948557	FALSE	0.999851	FALSE		FALSE	0.999845	0.49836	FALSE	1	FALSE		FALSE	1
7286	Q16186	ADRM1	adhesion regulating molecule 1	[u'NM_001281437']	20	60878625	60883814			chr20:60774273C>A (rs138973644)	6.09728e-08	TRUE	chr20:60878683A>G (rs11544169)	0.170806	FALSE	0.904494	0.25035	-0.000758298	0.596624	0.999328	0.024034	-0.000955913	0.609359	0.776493	0.776493	FALSE	0.999773	FALSE	0.999776	FALSE	0.961207	FALSE	0.999851	FALSE		FALSE	0.999845	0.758158	FALSE	1	FALSE		FALSE	1
6310	Q09161	NCBP1	nuclear cap binding protein subunit 1	[u'NM_002486']	9	100396164	100433478			chr9:100056345G>T (rs747134821)	5.57942e-05	FALSE	chr9:100431129G>A (rs563951596)	0.0127043	FALSE	0.952682	0.17909	0.00129673	0.60075	0.999635	0.017061	0.00141203	0.596922	0.776557	0.776557	FALSE	0.999773	FALSE	0.999776	FALSE	0.961819	FALSE	0.999851	FALSE	0.999477	FALSE	0.999845	0.155651	FALSE	0.799218	FALSE	0.960124	FALSE	0.885623
5559	P60842	EIF4A1	eukaryotic translation initiation factor 4A1	[u'NM_001416']	17	7476160	7481801			chr17:7125988G>A (rs200573371)	5.20612e-164	TRUE	chr17:7477994A>G (rs565470380)	0.389818	FALSE	0.999882	0.0038837	-0.00122216	0.4776	1	6.56261e-07	-0.000231436	0.974156	0.776674	0.776674	FALSE	0.999773	FALSE	0.999776	FALSE	0.945631	FALSE	0.999851	FALSE		FALSE	0.999845	0.46138	FALSE	0.991957	FALSE		FALSE	1
3745	P21397	MAOA	monoamine oxidase A	[u'NM_000240']	X	43515590	43603757			chrX:43628577C>A (rs201466768)	6.47493e-07	FALSE	chrX:43595488G>A (rs779234131)	0.147944	FALSE	0.997051	0.0424934	0.00275294	0.813273	0.999142	0.022306	-0.00335281	0.490986	0.776745	0.776745	FALSE	0.999773	FALSE	0.999776	FALSE	0.986677	FALSE	0.999851	FALSE	0.999477	FALSE	0.999845	0.993257	FALSE	1	FALSE	1	FALSE	1
15259	Q9H5U6	ZCCHC4	zinc finger CCHC-type containing 4	[u'NM_001318148']	4	25314432	25370783			chr4:25676028CT>C (Affx-89012460)	1.08425e-130	TRUE	chr4:25314495A>G (rs141777783)	0.00132496	FALSE	0.304258	0.0902853	0.000532508	0.741069	0.561046	0.246374	0.00132325	0.554713	0.77684	0.77684	FALSE	0.999773	FALSE	0.999776	FALSE	0.979374	FALSE	0.999851	FALSE		FALSE	0.999845	0.827046	FALSE	1	FALSE		FALSE	1
4608	P42679	MATK	megakaryocyte-associated tyrosine kinase	[u'NM_139355']	19	3778184	3785133			chr19:3543412G>A (rs774449107)	1.48805e-19	TRUE	chr19:3785102C>T (rs201457859)	0.102224	FALSE	0.988183	0.0496345	0.0011616	0.478933	1	0.000953769	-7.9493e-05	0.957394	0.776898	0.776898	FALSE	0.999773	FALSE	0.999776	FALSE	0.945631	FALSE	0.999851	FALSE		FALSE	0.999845	0.861819	FALSE	1	FALSE		FALSE	1
9275	Q6UXZ4	UNC5D	unc-5 netrin receptor D	[u'NM_001322818']	8	35093303	35648078			chr8:35541244C>T (rs141886860)	6.92712e-17	TRUE	chr8:35624561C>G (rs535003701)	0.00631699	FALSE	0.993043	0.0445573	-0.000963504	0.751365	1.00001	0.00107398	0.00129532	0.529609	0.776949	0.776949	FALSE	0.999773	FALSE	0.999776	FALSE	0.981458	FALSE	0.999851	FALSE		FALSE	0.999845	0.0158125	FALSE	0.343187	FALSE		FALSE	0.450629
2776	P07148	FABP1	fatty acid binding protein 1	[u'NM_001443']	2	88422576	88427536			chr2:88387389C>T (rs200005035)	0.00286115	FALSE	chr2:88425820A>T (2:88425820_A_T)	0.00340327	FALSE	0.660477	0.324236	0.0013866	0.493292	0.949042	0.157166	0.000982645	0.695845	0.776954	0.776954	FALSE	0.999773	FALSE	0.999776	FALSE	0.948557	FALSE	0.999851	FALSE	0.999477	FALSE	0.999845	0.215286	FALSE	0.856415	FALSE	1	FALSE	0.933633
12142	Q8TEX9	IPO4	importin 4	[u'NM_024658']	14	24649651	24657993			chr14:24791283G>A (rs370308160)	7.11885e-19	TRUE	chr14:24651017G>A (rs201683526)	0.0631997	FALSE	0.797778	0.173152	-0.000991798	0.521969	1.01011	0.0457776	-0.00063076	0.865583	0.776954	0.776954	FALSE	0.999773	FALSE	0.999776	FALSE	0.951875	FALSE	0.999851	FALSE		FALSE	0.999845	0.596581	FALSE	1	FALSE		FALSE	1
12354	Q8WWR9	C8orf22	chromosome 8 open reading frame 22	[u'NM_001007176']	8	49985390	49987087			chr8:50468442G>A (rs117409705)	0.00174617	FALSE	chr8:49985433A>C (rs541259269)	0.455067	FALSE	0.998018	0.0219551	-0.000891622	0.506281	0.999998	0.000480682	0.000502108	0.831197	0.776979	0.776979	FALSE	0.999773	FALSE	0.999776	FALSE	0.94886	FALSE	0.999851	FALSE	0.999477	FALSE	0.999845	0.526795	FALSE	1	FALSE	1	FALSE	1
10351	Q8IUX8	EGFL6	EGF like domain multiple 6	[u'NM_015507']	X	13587981	13651211			chrX:13732538G>T (rs749832896)	4.95566e-08	TRUE	chrX:13645154C>T (rs753624254)	0.12396	FALSE	0.960893	0.15531	0.00750366	0.481628	0.98942	0.0802417	-0.0159362	0.635093	0.777043	0.777043	FALSE	0.999773	FALSE	0.999776	FALSE	0.946405	FALSE	0.999851	FALSE		FALSE	0.999845	0.763242	FALSE	1	FALSE		FALSE	1
17655	Q9Y3C7	MED31	mediator complex subunit 31	[u'NM_016060']	17	6547790	6554848			chr17:6594186A>G (rs139005493)	2.7685e-06	FALSE	chr17:6553347TTAAGA>T (17:6553347_TTAAGA_T)	0.436199	FALSE	0.999761	0.00929743	0.00136628	0.558631	1	7.60866e-06	-0.000943327	0.680997	0.777112	0.777112	FALSE	0.999773	FALSE	0.999776	FALSE	0.956397	FALSE	0.999851	FALSE	0.999477	FALSE	0.999845	0.898262	FALSE	1	FALSE	1	FALSE	1
6881	Q14520	HABP2	hyaluronan binding protein 2	[u'NM_004132']	10	115312881	115348125			chr10:115636390G>T (rs201701259)	1.31334e-51	TRUE	chr10:115345563C>T (rs141433300)	0.010561	FALSE	0.91346	0.214029	-0.00105906	0.52246	0.999811	0.0210869	-0.000401778	0.734524	0.777146	0.777146	FALSE	0.999773	FALSE	0.999776	FALSE	0.951875	FALSE	0.999851	FALSE		FALSE	0.999845	0.73628	FALSE	1	FALSE		FALSE	1
17083	Q9UKL4	GJD2	gap junction protein delta 2	[u'NM_020660']	15	35044682	35046689			chr15:34659183A>C (rs201588215)	4.81133e-32	TRUE	chr15:35045250C>G (rs150471636)	0.32673	FALSE	0.996735	0.0255771	-0.00137236	0.491599	0.999999	0.000354835	0.000313842	0.89473	0.777211	0.777211	FALSE	0.999773	FALSE	0.999776	FALSE	0.948557	FALSE	0.999851	FALSE		FALSE	0.999845	0.617268	FALSE	1	FALSE		FALSE	1
13759	Q96QU6	ACCS	1-aminocyclopropane-1-carboxylate synthase homolog (inactive)	[u'NM_032592']	11	44089178	44105339			chr11:43819938A>G (rs781458508)	1.82207e-16	TRUE	chr11:44104752A>G (rs201202479)	0.0776544	FALSE	0.404056	0.444526	-0.00106872	0.497222	0.863046	0.322404	-0.000185239	0.981244	0.77726	0.77726	FALSE	0.999773	FALSE	0.999776	FALSE	0.948781	FALSE	0.999851	FALSE		FALSE	0.999845	0.400961	FALSE	0.973489	FALSE		FALSE	1
4679	P43652	AFM	afamin	[u'NM_001133']	4	74347493	74368784			chr4:74349976A>G (rs532173527)	2.83624e-09	TRUE	chr4:74349976A>G (rs532173527)	2.83624e-09	TRUE	0.981286	0.0784202	0.000338661	0.79916	0.999918	0.00467216	0.00116204	0.497366	0.777318	0.777318	FALSE	0.999773	FALSE	0.999776	FALSE	0.986093	FALSE	0.999851	FALSE		FALSE		0.458791	FALSE	0.991632	FALSE		FALSE
13636	Q96NZ8	WFIKKN1	WAP, follistatin/kazal, immunoglobulin, kunitz and netrin domain containing 1	[u'NM_053284']	16	681254	684054			chr16:705410A>G (rs531905640)	1.33144e-210	TRUE	chr16:682844C>T (rs748297233)	0.0101043	FALSE	0.974933	0.0965068	0.00141123	0.592511	0.999967	0.00387489	0.000889543	0.623066	0.777342	0.777342	FALSE	0.999773	FALSE	0.999776	FALSE	0.960983	FALSE	0.999851	FALSE		FALSE	0.999845	0.112142	FALSE	0.730007	FALSE		FALSE	0.822946
12140	Q8TEW6	DOK4	docking protein 4	[u'NM_018110']	16	57507292	57513419			chr16:57775688C>T (rs201162528)	2.5911e-08	TRUE	chr16:57507368T>A (rs576430195)	0.0697566	FALSE	0.995621	0.0483675	-0.000107064	0.941051	1	0.000267276	0.00128053	0.48	0.777364	0.777364	FALSE	0.999773	FALSE	0.999776	FALSE	0.9957	FALSE	0.999851	FALSE		FALSE	0.999845	0.605963	FALSE	1	FALSE		FALSE	1
4602	P42566	EPS15	epidermal growth factor receptor pathway substrate 15	[u'NM_001981']	1	51822375	51984903			chr1:51929454T>C (rs147146180)	8.20202e-18	TRUE	chr1:51929454T>C (rs147146180)	8.20202e-18	TRUE	0.948185	0.0576781	0.000658746	0.584801	0.997287	0.0134442	-0.000286701	0.714066	0.777401	0.777401	FALSE	0.999773	FALSE	0.999776	FALSE	0.959017	FALSE	0.999851	FALSE		FALSE		0.289497	FALSE	0.914894	FALSE		FALSE
15896	Q9NRA0	SPHK2	sphingosine kinase 2	[u'NM_001204158']	19	49123772	49133027			chr19:48698933G>C (rs552596343)	2.65421e-88	TRUE	chr19:49132867G>C (rs61751862)	0.00481461	FALSE	0.975456	0.0897025	0.000449029	0.6897	1.00004	0.00279518	0.000808224	0.556998	0.777535	0.777535	FALSE	0.999773	FALSE	0.999776	FALSE	0.973242	FALSE	0.999851	FALSE		FALSE	0.999845	0.0186006	FALSE	0.369178	FALSE		FALSE	0.471424
3116	P0DM63	NPIPA8	nuclear pore complex interacting protein family member A8	[u'NM_001282511']	16	18411828	18426519			chr16:18879528G>A (rs147586756)	1.29213e-07	TRUE	chr16:18418283T>A (rs540465602)	0.635692	FALSE	0.99874	0.0183513	0.000126998	0.817857	1	2.63073e-05	-0.000997867	0.515178	0.777596	0.777596	FALSE	0.999773	FALSE	0.999776	FALSE	0.986677	FALSE	0.999851	FALSE		FALSE	0.999845	0.84799	FALSE	1	FALSE		FALSE	1
4931	P49771	FLT3LG	fms related tyrosine kinase 3 ligand	[u'NM_001204502']	19	49977897	49983853			chr19:49643283G>A (rs566360934)	8.20986e-18	TRUE	chr19:49983818G>A (rs145631151)	0.20903	FALSE	0.997983	0.0222787	0.00118844	0.481506	1	0.000143032	3.8162e-05	0.947215	0.777633	0.777633	FALSE	0.999773	FALSE	0.999776	FALSE	0.946405	FALSE	0.999851	FALSE		FALSE	0.999845	0.469972	FALSE	0.994664	FALSE		FALSE	1
8030	Q5JPE7	NOMO2	NODAL modulator 2	[u'NM_001004060']	16	18511231	18573362			chr16:18879528G>A (rs147586756)	1.29213e-07	TRUE	chr16:18544440T>C (rs141351644)	0.009025	FALSE	0.729482	0.0434751	-0.00124045	0.482806	0.864316	0.0542954	-9.32288e-05	0.996967	0.777638	0.777638	FALSE	0.999773	FALSE	0.999776	FALSE	0.946917	FALSE	0.999851	FALSE		FALSE	0.999845	0.917362	FALSE	1	FALSE		FALSE	1
7223	Q15742	NAB2	NGFI-A binding protein 2	[u'NM_005967']	12	57483055	57488501			chr12:57910055G>A (rs199773459)	8.26538e-10	TRUE	chr12:57485455C>T (rs2233271)	0.14465	FALSE	0.994685	0.0328198	0.000283507	0.872103	0.999983	0.0011522	0.00150213	0.48438	0.777674	0.777674	FALSE	0.999773	FALSE	0.999776	FALSE	0.989733	FALSE	0.999851	FALSE		FALSE	0.999845	0.205932	FALSE	0.848013	FALSE		FALSE	0.92602
14802	Q9C0D6	FHDC1	FH2 domain containing 1	[u'NM_033393']	4	153864210	153897872		0	chr4:153691090A>G (rs576839885)	2.67893e-190	TRUE	chr4:153897761T>G (rs201934651)	2.39622e-12	TRUE	0.770839	0.0604196	-0.00107125	0.614331	0.92063	0.0709705	0.000718097	0.719085	0.777738	0.777738	FALSE	0.999773	FALSE	0.999776	FALSE	0.962582	FALSE	0.999851	FALSE		FALSE		0.137273	FALSE	0.772361	FALSE		FALSE
3413	P15121	AKR1B1	aldo-keto reductase family 1 member B	[u'NM_001628']	7	134127483	134143814			chr7:134390473C>T (rs6467552)	5.79455e-12	TRUE	chr7:134130035G>A (rs5062)	0.113861	FALSE	0.96498	0.158903	0.00102752	0.673149	0.999936	0.00728095	0.000695635	0.555651	0.777789	0.777789	FALSE	0.999773	FALSE	0.999776	FALSE	0.970214	FALSE	0.999851	FALSE		FALSE	0.999845	0.909973	FALSE	1	FALSE		FALSE	1
4275	P32926	DSG3	desmoglein 3	[u'NM_001944']	18	29027841	29056220			chr18:29101165AG>A (Affx-89010313)	3.43525e-11	TRUE	chr18:29054297C>T (rs574766048)	3.45387e-09	TRUE	0.855399	0.106499	0.000592417	0.813256	0.951974	0.0225883	6.19315e-05	0.873363	0.7778	0.7778	FALSE	0.999773	FALSE	0.999776	FALSE	0.986677	FALSE	0.999851	FALSE		FALSE		0.927147	FALSE	1	FALSE		FALSE
11220	Q8N9Q2	SREK1IP1	SREK1 interacting protein 1	[u'NM_173829']	5	64020214	64064344			chr5:64179500A>G (rs79993967)	0.000490893	FALSE	chr5:64020398G>C (rs376473370)	0.38822	FALSE	0.969236	0.0963618	-0.000274845	0.992536	0.99955	0.00967305	0.00118311	0.483226	0.777947	0.777947	FALSE	0.999773	FALSE	0.999776	FALSE	0.99887	FALSE	0.999851	FALSE	0.999477	FALSE	0.999845	0.935456	FALSE	1	FALSE	1	FALSE	1
1891	O75874	IDH1	isocitrate dehydrogenase (NADP(+)) 1, cytosolic	[u'NM_005896']	2	209101806	209116275			chr2:209113798G>C (rs1446323)	3.85388e-06	FALSE	chr2:209116217C>T (rs201258988)	0.231093	FALSE	0.907586	0.234258	0.00149274	0.478602	0.998626	0.0258608	-3.81788e-05	0.928662	0.777959	0.777959	FALSE	0.999773	FALSE	0.999776	FALSE	0.945631	FALSE	0.999851	FALSE	0.999477	FALSE	0.999845	0.767608	FALSE	1	FALSE	1	FALSE	1
10137	Q86W28	NLRP8	NLR family pyrin domain containing 8	[u'NM_176811']	19	56459269	56499276			chr19:56156040C>G (rs200666690)	1.06457e-101	TRUE	chr19:56466631T>C (rs201042186)	0.018464	FALSE	0.43614	0.212568	-0.00121716	0.482843	0.983824	0.110062	0.000280586	0.961029	0.777989	0.777989	FALSE	0.999773	FALSE	0.999776	FALSE	0.946917	FALSE	0.999851	FALSE		FALSE	0.999845	0.993259	FALSE	1	FALSE		FALSE	1
7617	Q3KNT9	TMEM95	transmembrane protein 95	[u'NM_198154']	17	7258524	7259948			chr17:7125988G>A (rs200573371)	5.20612e-164	TRUE	chr17:7258938C>T (rs534565673)	0.238976	FALSE	0.9893	0.0774402	-0.00126164	0.536199	0.999997	0.00262351	-0.000919501	0.713078	0.778014	0.778014	FALSE	0.999773	FALSE	0.999776	FALSE	0.954738	FALSE	0.999851	FALSE		FALSE	0.999845	0.782581	FALSE	1	FALSE		FALSE	1
1613	O60907	TBL1X	transducin beta like 1X-linked	[u'NM_005647']	X	9621627	9684283			chrX:9863365G>A (rs61734873)	4.47005e-10	TRUE	chrX:9656179T>TGCG (rs748109795)	0.162254	FALSE	0.99739	0.0285502	0.00192424	0.484396	0.999403	0.0123037	-0.00646706	0.635661	0.778226	0.778226	FALSE	0.999773	FALSE	0.999776	FALSE	0.947116	FALSE	0.999851	FALSE		FALSE	0.999845	0.263422	FALSE	0.895365	FALSE		FALSE	0.968521
16219	Q9NWW7	C2orf42	chromosome 2 open reading frame 42	[u'NM_017880']	2	70377491	70409117			chr2:70396760G>A (rs558924822)	0.000106204	FALSE	chr2:70396760G>A (rs558924822)	0.000106204	FALSE	0.995788	0.0308053	-0.00048582	0.856447	1	0.000336548	-0.00145479	0.500999	0.778256	0.778256	FALSE	0.999773	FALSE	0.999776	FALSE	0.988964	FALSE	0.999851	FALSE	0.999477	FALSE	0.999845	0.542703	FALSE	1	FALSE	1	FALSE	1
10422	Q8IW35	CEP97	centrosomal protein 97	[u'NM_024548']	3	101443521	101484392			chr3:100962867T>A (rs551047357)	4.44662e-29	TRUE	chr3:101484013C>A (rs543071884)	0.0365291	FALSE	0.99392	0.0402302	-0.0013653	0.479962	1	0.00120365	-4.05817e-05	0.952286	0.77833	0.77833	FALSE	0.999773	FALSE	0.999776	FALSE	0.945631	FALSE	0.999851	FALSE		FALSE	0.999845	0.511007	FALSE	1	FALSE		FALSE	1
6096	Q03060	CREM	cAMP responsive element modulator	[u'NM_001881']	10	35426764	35500728			chr10:35929681G>A (rs578143078)	8.84828e-09	TRUE	chr10:35437337G>A (rs576903713)	0.000754372	FALSE	0.729764	0.354953	0.000649294	0.735997	0.979184	0.10124	0.00110765	0.481694	0.778356	0.778356	FALSE	0.999773	FALSE	0.999776	FALSE	0.978596	FALSE	0.999851	FALSE		FALSE	0.999845	0.160513	FALSE	0.802248	FALSE		FALSE	0.886184
17786	Q9Y576	ASB1	ankyrin repeat and SOCS box containing 1	[u'NM_001040445']	2	239335712	239355149			chr2:239037373A>G (rs555490909)	3.26933e-08	TRUE	chr2:239335743C>G (rs372433030)	0.317802	FALSE	0.997936	0.0263647	0.000966967	0.480399	1	0.000146341	0.000120253	0.939856	0.778419	0.778419	FALSE	0.999773	FALSE	0.999776	FALSE	0.945637	FALSE	0.999851	FALSE		FALSE	0.999845	0.868555	FALSE	1	FALSE		FALSE	1
8321	Q5T8A7	PPP1R26	protein phosphatase 1 regulatory subunit 26	[u'NM_014811']	9	138376357	138379983			chr9:138589353G>C (rs200266971)	3.1961e-07	TRUE	chr9:138376951G>A (rs577614773)	0.00263993	FALSE	0.821845	0.0833381	0.00104353	0.534936	0.981059	0.0283339	-0.00131047	0.549192	0.77847	0.77847	FALSE	0.999773	FALSE	0.999776	FALSE	0.954046	FALSE	0.999851	FALSE		FALSE	0.999845	0.686398	FALSE	1	FALSE		FALSE	1
15921	Q9NRH3	TUBG2	tubulin gamma 2	[u'NM_016437']	17	40811522	40818815			chr17:41234490G>A (rs80357466)	4.9108e-66	TRUE	chr17:40818478G>A (rs545963318)	0.000303931	FALSE	0.566063	0.205821	0.000660878	0.480158	0.867972	0.189753	-6.39567e-05	0.854477	0.778518	0.778518	FALSE	0.999773	FALSE	0.999776	FALSE	0.945631	FALSE	0.999851	FALSE		FALSE	0.999845	0.80999	FALSE	1	FALSE		FALSE	1
6650	Q13515	BFSP2	beaded filament structural protein 2	[u'NM_003571']	3	133118928	133193813			chr3:133368768C>G (rs575142521)	8.30033e-05	FALSE	chr3:133118941G>A (rs371317842)	0.165231	FALSE	0.954589	0.139121	0.000188529	0.912127	0.999334	0.0156813	-0.00157101	0.498474	0.778609	0.778609	FALSE	0.999773	FALSE	0.999776	FALSE	0.991796	FALSE	0.999851	FALSE	0.999477	FALSE	0.999845	0.98897	FALSE	1	FALSE	1	FALSE	1
6843	Q14264	ERV3-1	endogenous retrovirus group 3 member 1	[u'NM_001007253']	7	64451593	64453404			chr7:64863397A>G (rs115440529)	5.36404e-32	TRUE	chr7:64452297C>T (rs199963875)	0.00751342	FALSE	0.0646309	0.0770997	-0.00144929	0.493721	0.648019	0.404782	0.000310479	0.979954	0.778631	0.778631	FALSE	0.999773	FALSE	0.999776	FALSE	0.948557	FALSE	0.999851	FALSE		FALSE	0.999845	0.372497	FALSE	0.959967	FALSE		FALSE	1
161	A4FU69	EFCAB5	EF-hand calcium binding domain 5	[u'NM_198529']	17	28268815	28435039			chr17:27963651C>G (rs200751319)	1.85395e-08	TRUE	chr17:28384837G>A (rs183004596)	0.00114016	FALSE	0.486112	0.130703	-0.000885285	0.62894	0.665146	0.114664	-0.00145721	0.482083	0.778651	0.778651	FALSE	0.999773	FALSE	0.999776	FALSE	0.962582	FALSE	0.999851	FALSE		FALSE	0.999845	0.507921	FALSE	1	FALSE		FALSE	1
14735	Q9BZL4	PPP1R12C	protein phosphatase 1 regulatory subunit 12C	[u'NM_017607']	19	55602843	55628911			chr19:55253540G>C (rs76843526)	1.67619e-61	TRUE	chr19:55623879G>A (rs530796599)	0.173822	FALSE	0.992549	0.036757	0.00147817	0.495658	1.00002	0.000765875	-1.00492e-05	0.862156	0.778724	0.778724	FALSE	0.999773	FALSE	0.999776	FALSE	0.948557	FALSE	0.999851	FALSE		FALSE	0.999845	0.808681	FALSE	1	FALSE		FALSE	1
3427	P15311	EZR	ezrin	[u'NM_003379']	6	159187949	159239125			chr6:158882723C>A (rs145043798)	3.5585e-184	TRUE	chr6:159206569A>T (rs551137035)	5.76812e-09	TRUE	0.997147	0.0417439	-0.00131627	0.490388	1	0.000931899	0.000512089	0.890761	0.778747	0.778747	FALSE	0.999773	FALSE	0.999776	FALSE	0.947925	FALSE	0.999851	FALSE		FALSE		0.0900571	FALSE	0.684501	FALSE		FALSE
12979	Q96D05	C10orf35	chromosome 10 open reading frame 35	[u'NM_145306']	10	71391500	71392812			chr10:71093392C>T (rs16926246)	7.67748e-46	TRUE	chr10:71392564C>A (rs199529674)	0.113451	FALSE	0.996306	0.042393	0.000188639	0.784304	0.999989	0.00228081	0.00103408	0.503905	0.778767	0.778767	FALSE	0.999773	FALSE	0.999776	FALSE	0.985293	FALSE	0.999851	FALSE		FALSE	0.999845	0.912396	FALSE	1	FALSE		FALSE	1
14043	Q99805	TM9SF2	transmembrane 9 superfamily member 2	[u'NM_004800']	13	100153861	100215009			chr13:100153891C>G (rs199905191)	0.00286722	FALSE	chr13:100153891C>G (rs199905191)	0.00286722	FALSE	0.997683	0.0263642	0.000843788	0.481673	1	7.58415e-05	-0.000398025	0.930698	0.778774	0.778774	FALSE	0.999773	FALSE	0.999776	FALSE	0.946405	FALSE	0.999851	FALSE	0.999477	FALSE	0.999845	0.490748	FALSE	1	FALSE	1	FALSE	1
16677	Q9UBG7	RBPJL	recombination signal binding protein for immunoglobulin kappa J region like	[u'NM_014276']	20	43935563	43945596			chr20:43933416G>A (rs139497051)	3.86599e-127	TRUE	chr20:43944853C>G (rs573677928)	0.0303377	FALSE	0.982593	0.105824	0.000312964	0.966091	1.00005	0.00235199	-0.00128715	0.479785	0.778876	0.778876	FALSE	0.999773	FALSE	0.999776	FALSE	0.9974	FALSE	0.999851	FALSE		FALSE	0.999845	0.608629	FALSE	1	FALSE		FALSE	1
4703	P46063	RECQL	RecQ like helicase	[u'NM_002907']	12	21623131	21652504			chr12:21422492G>C (rs11568557)	6.5577e-14	TRUE	chr12:21636494C>T (rs75602582)	0.0397932	FALSE	0.984312	0.0999987	0.00102021	0.583827	0.999981	0.00435235	-0.000334801	0.6709	0.778897	0.778897	FALSE	0.999773	FALSE	0.999776	FALSE	0.958948	FALSE	0.999851	FALSE		FALSE	0.999845	0.934448	FALSE	1	FALSE		FALSE	1
16505	Q9P0P0	RNF181	ring finger protein 181	[u'NM_016494']	2	85822887	85824624			chr2:85893771G>GTT (Affx-80291760)	1.38129e-09	TRUE	chr2:85824592C>T (rs149659522)	0.218723	FALSE	0.966758	0.143525	0.000150894	0.790387	0.999715	0.013281	0.00164866	0.53078	0.779066	0.779066	FALSE	0.999773	FALSE	0.999776	FALSE	0.986093	FALSE	0.999851	FALSE		FALSE	0.999845	0.981856	FALSE	1	FALSE		FALSE	1
2571	P02792	FTL	ferritin light chain	[u'NM_000146']	19	49468765	49469989			chr19:49643283G>A (rs566360934)	8.20986e-18	TRUE	chr19:49469165G>T (rs551467958)	0.063766	FALSE	0.997499	0.0352789	0.0011112	0.479985	1	0.000205899	-0.000180824	0.998256	0.779073	0.779073	FALSE	0.999773	FALSE	0.999776	FALSE	0.945631	FALSE	0.999851	FALSE		FALSE	0.999845	0.736977	FALSE	1	FALSE		FALSE	1
4405	P35712	SOX6	SRY-box 6	[u'NM_033326']	11	15994358	16362794		0	chr11:16648526G>A (rs12271243)	2.31677e-11	TRUE	chr11:16362593C>T (rs142511858)	0.0321884	FALSE	0.999159	0.0105139	-0.000869276	0.502482	1	2.15265e-05	0.00055792	0.82392	0.77915	0.77915	FALSE	0.999773	FALSE	0.999776	FALSE	0.94886	FALSE	0.999851	FALSE		FALSE	0.999845	0.416014	FALSE	0.975022	FALSE		FALSE	1
3090	P0CW21	SPG20-AS1	SPG20 antisense RNA 1	[u'NR_045180']	13	36939724	36942358			chr13:36871144A>G (rs117981522)	0.00388799	FALSE	chr13:36939885C>T (13:36939885_C_T)	0.816238	FALSE	0.9998	0.010951	-0.000687879	0.834912	1	7.97294e-10	0.000983038	0.499856	0.779167	0.779167	FALSE	0.999773	FALSE	0.999776	FALSE	0.987232	FALSE	0.999851	FALSE	0.999477	FALSE	0.999845	0.834911	FALSE	1	FALSE	1	FALSE	1
10566	Q8IY85	EFCAB13	EF-hand calcium binding domain 13	[u'NM_152347']	17	45405720	45518077			chr17:45776093T>G (rs558978884)	1.84731e-12	TRUE	chr17:45447875G>C (rs543468103)	0.000638226	FALSE	0.118553	0.308473	-0.000589066	0.811386	0.478351	0.451176	-0.0016373	0.482663	0.779178	0.779178	FALSE	0.999773	FALSE	0.999776	FALSE	0.986613	FALSE	0.999851	FALSE		FALSE	0.999845	0.447941	FALSE	0.987109	FALSE		FALSE	1
6526	Q13191	CBLB	Cbl proto-oncogene B	[u'NM_170662']	3	105377817	105586421			chr3:105847211G>T (rs34326778)	0.00126084	FALSE	chr3:105397346A>G (rs114011929)	0.012512	FALSE	0.990077	0.064955	-0.00110524	0.497499	0.999997	0.00167547	-0.00053311	0.829049	0.779312	0.779312	FALSE	0.999773	FALSE	0.999776	FALSE	0.948781	FALSE	0.999851	FALSE	0.999477	FALSE	0.999845	0.683513	FALSE	1	FALSE	1	FALSE	1
4077	P28715	ERCC5	ERCC excision repair 5, endonuclease	[u'NM_000123']	13	103498617	103528250			chr13:103384610C>T (rs541635632)	9.42621e-07	FALSE	chr13:103515265T>C (rs184579506)	0.0294672	FALSE	0.857674	0.0350064	-0.00113978	0.517309	0.939781	0.0138559	0.000609973	0.674723	0.779324	0.779324	FALSE	0.999773	FALSE	0.999776	FALSE	0.950858	FALSE	0.999851	FALSE	0.999477	FALSE	0.999845	0.491827	FALSE	1	FALSE	1	FALSE	1
9193	Q6UWT2	ENHO	energy homeostasis associated	[u'NM_198573']	9	34521466	34521693			chr9:34311160T>G (rs563086725)	8.65282e-24	TRUE	chr9:34521567A>T (rs543909933)	0.646206	FALSE	0.999943	0.00375266	-2.11794e-05	0.905719	1	6.42365e-10	0.000950408	0.48094	0.779407	0.779407	FALSE	0.999773	FALSE	0.999776	FALSE	0.991437	FALSE	0.999851	FALSE		FALSE	0.999845	0.911943	FALSE	1	FALSE		FALSE	1
6779	Q14108	SCARB2	scavenger receptor class B member 2	[u'NM_005506']	4	77082869	77134696			chr4:77305440C>T (rs200015744)	1.60121e-09	TRUE	chr4:77100819T>C (rs772434203)	0.144206	FALSE	0.982022	0.105085	0.00141666	0.480253	0.999976	0.00497763	-1.09979e-05	0.982467	0.77946	0.77946	FALSE	0.999773	FALSE	0.999776	FALSE	0.945631	FALSE	0.999851	FALSE		FALSE	0.999845	0.853542	FALSE	1	FALSE		FALSE	1
8381	Q5TFE4	NT5DC1	5'-nucleotidase domain containing 1	[u'NM_152729']	6	116422094	116565184			chr6:116757967G>A (rs575726053)	3.71772e-07	TRUE	chr6:116427437G>A (rs562689401)	0.119114	FALSE	0.991696	0.0735821	0.000850985	0.549073	0.999995	0.00280495	-0.000377826	0.722231	0.779598	0.779598	FALSE	0.999773	FALSE	0.999776	FALSE	0.956397	FALSE	0.999851	FALSE		FALSE	0.999845	0.567038	FALSE	1	FALSE		FALSE	1
11376	Q8NCU7	C2CD4A	C2 calcium dependent domain containing 4A	[u'NM_207322']	15	62359813	62360919			chr15:62536009G>A (Affx-92042962)	9.06229e-27	TRUE	chr15:62359888G>A (rs145128189)	0.00876827	FALSE	0.950211	0.128104	-0.000192231	0.877242	0.999204	0.0120656	0.00126743	0.504375	0.779649	0.779649	FALSE	0.999773	FALSE	0.999776	FALSE	0.989784	FALSE	0.999851	FALSE		FALSE	0.999845	0.99028	FALSE	1	FALSE		FALSE	1
17902	Q9Y5X3	SNX5	sorting nexin 5	[u'NM_001282454']	20	17923004	17949068			chr20:17479609A>G (rs147718368)	2.51259e-12	TRUE	chr20:17933265C>T (rs145056868)	0.0535722	FALSE	0.986398	0.0856861	-0.000655095	0.672146	0.999996	0.00281052	0.000793085	0.585791	0.779659	0.779659	FALSE	0.999773	FALSE	0.999776	FALSE	0.97014	FALSE	0.999851	FALSE		FALSE	0.999845	0.458512	FALSE	0.991632	FALSE		FALSE	1
1154	O15499	GSC2	goosecoid homeobox 2	[u'NM_005315']	22	19136507	19137796			chr22:19036154G>C (rs199600001)	5.50489e-05	FALSE	chr22:19137233G>C (rs540621015)	0.118834	FALSE	0.858964	0.152027	0.000213407	0.790876	0.987015	0.0469874	0.00100096	0.480973	0.779789	0.779789	FALSE	0.999773	FALSE	0.999776	FALSE	0.986093	FALSE	0.999851	FALSE	0.999477	FALSE	0.999845	0.811656	FALSE	1	FALSE	1	FALSE	1
3271	P12314	FCGR1A	Fc fragment of IgG receptor Ia	[u'NM_000566']	1	149754300	149763070			chr1:150125362A>G (rs114052060)	0.000380543	FALSE	chr1:149763048G>A (rs587772264)	0.088328	FALSE	0.975638	0.130885	0.000904838	0.500694	0.999943	0.00574825	-0.000391975	0.9014	0.779831	0.779831	FALSE	0.999773	FALSE	0.999776	FALSE	0.948823	FALSE	0.999851	FALSE	0.999477	FALSE	0.999845	0.492169	FALSE	1	FALSE	1	FALSE	1
341	A6NKB5	PCNX2	pecanex homolog 2 (Drosophila)	[u'NM_014801']	1	233120053	233431224			chr1:233161071T>C (rs566012905)	3.16778e-45	TRUE	chr1:233161071T>C (rs566012905)	3.16778e-45	TRUE	0.854275	0.102511	0.00151053	0.548377	0.997609	0.0270719	0.000354323	0.824839	0.779958	0.779958	FALSE	0.999773	FALSE	0.999776	FALSE	0.956397	FALSE	0.999851	FALSE		FALSE		0.15879	FALSE	0.801536	FALSE		FALSE
16683	Q9UBI9	HECA	hdc homolog, cell cycle regulator	[u'NM_016217']	6	139456534	139498239			chr6:139840693A>C (rs592423)	8.94291e-51	TRUE	chr6:139487973C>T (rs548239720)	0.280451	FALSE	0.99823	0.0191019	0.000918177	0.614536	1	0.00010025	-0.00121737	0.606774	0.779994	0.779994	FALSE	0.999773	FALSE	0.999776	FALSE	0.962582	FALSE	0.999851	FALSE		FALSE	0.999845	0.954714	FALSE	1	FALSE		FALSE	1
888	O14678	ABCD4	ATP binding cassette subfamily D member 4	[u'NM_005050']	14	74753167	74769615			chr14:75136768C>T (rs199831228)	9.76654e-13	TRUE	chr14:74753225G>C (rs544131731)	2.71596e-07	TRUE	0.691317	0.247964	-0.00122364	0.498795	0.987178	0.0722099	0.000434177	0.897195	0.780037	0.780037	FALSE	0.999773	FALSE	0.999776	FALSE	0.948781	FALSE	0.999851	FALSE		FALSE		0.455396	FALSE	0.990537	FALSE		FALSE
2422	P00966	ASS1	argininosuccinate synthase 1	[u'NM_000050']	9	133327616	133376405			chr9:132897380G>A (rs142316378)	1.25535e-06	FALSE	chr9:133329761G>A (rs748264993)	0.016747	FALSE	0.0372775	0.00312256	-0.00108731	0.566287	0.070926	0.117824	-0.000741573	0.719904	0.780188	0.780188	FALSE	0.999773	FALSE	0.999776	FALSE	0.956453	FALSE	0.999851	FALSE	0.999477	FALSE	0.999845	0.693093	FALSE	1	FALSE	1	FALSE	1
5663	P62280	RPS11	ribosomal protein S11	[u'NM_001015']	19	49999714	50002889			chr19:49643283G>A (rs566360934)	8.20986e-18	TRUE	chr19:50001215C>T (rs529417733)	0.980252	FALSE	0.999998	0.000154715	-7.54442e-05	0.972776	1	9.67878e-10	-0.000636264	0.615702	0.7803	0.7803	FALSE	0.999773	FALSE	0.999776	FALSE	0.9974	FALSE	0.999851	FALSE		FALSE	0.999845	0.972776	FALSE	1	FALSE		FALSE	1
544	B9A064	IGLL5	immunoglobulin lambda like polypeptide 5	[u'NM_001178126']	22	23230234	23237871			chr22:23055548G>A (rs528720511)	4.08414e-21	TRUE	chr22:23230426A>T (rs554150136)	0.0248706	FALSE	0.919486	0.16676	0.000266813	0.720176	0.999424	0.0156129	-0.00110232	0.589507	0.780328	0.780328	FALSE	0.999773	FALSE	0.999776	FALSE	0.976269	FALSE	0.999851	FALSE		FALSE	0.999845	0.937845	FALSE	1	FALSE		FALSE	1
17404	Q9UQB3	CTNND2	catenin delta 2	[u'NM_001332']	5	10973568	11903965			chr5:10618509C>T (rs548692422)	0.00182758	FALSE	chr5:11346719C>T (rs200377770)	0.0260293	FALSE	0.994627	0.0390334	0.00151264	0.48795	1	0.00137751	0.000295525	0.93001	0.780388	0.780388	FALSE	0.999773	FALSE	0.999776	FALSE	0.94777	FALSE	0.999851	FALSE	0.999477	FALSE	0.999845	0.688721	FALSE	1	FALSE	1	FALSE	1
9551	Q702N8	XIRP1	xin actin binding repeat containing 1	[u'XM_093522']	3	39225408	39230936			chr3:39144276C>T (rs555213592)	4.94553e-13	TRUE	chr3:39230015G>A (rs200228457)	1.6609e-11	TRUE	0.875924	0.0548574	-0.000831439	0.545697	0.985328	0.0225659	0.000995326	0.484619	0.780478	0.780478	FALSE	0.999773	FALSE	0.999776	FALSE	0.956397	FALSE	0.999851	FALSE		FALSE		0.0345343	FALSE	0.482911	FALSE		FALSE
4796	P48165	GJA8	gap junction protein alpha 8	[u'NM_005267']	1	147380083	147381381			chr1:147095762C>T (rs142326093)	3.28653e-39	TRUE	chr1:147381202A>G (rs146871420)	0.0458451	FALSE	0.99013	0.0564413	-0.000571877	0.740879	1	0.00192116	0.00145515	0.541001	0.780553	0.780553	FALSE	0.999773	FALSE	0.999776	FALSE	0.97928	FALSE	0.999851	FALSE		FALSE	0.999845	0.430574	FALSE	0.980691	FALSE		FALSE	1
10932	Q8N4F0	BPIFB2	BPI fold containing family B member 2	[u'NM_025227']	20	31596381	31611186			chr20:31811655C>T (rs150331436)	6.57862e-195	TRUE	chr20:31598847G>A (rs138848161)	9.08686e-11	TRUE	0.736678	0.296532	0.00163483	0.500074	0.982547	0.0791042	0.000862571	0.754687	0.780606	0.780606	FALSE	0.999773	FALSE	0.999776	FALSE	0.948781	FALSE	0.999851	FALSE		FALSE		0.340348	FALSE	0.939252	FALSE		FALSE
13751	Q96QR8	PURB	purine rich element binding protein B	[u'NM_033224']	7	44924012	44924947			chr7:44809276G>C (rs1065647)	1.71213e-06	FALSE	chr7:44924032C>T (rs550733799)	0.282014	FALSE	0.99778	0.0350098	0.00114418	0.53641	0.999997	0.00129589	-0.000247115	0.762654	0.780634	0.780634	FALSE	0.999773	FALSE	0.999776	FALSE	0.954739	FALSE	0.999851	FALSE	0.999477	FALSE	0.999845	0.669379	FALSE	1	FALSE	1	FALSE	1
9778	Q7Z3Y9	KRT26	keratin 26	[u'NM_181539']	17	38922770	38928365			chr17:39150060C>T (rs368702159)	1.75824e-14	TRUE	chr17:38927923A>G (rs199619772)	0.0101883	FALSE	0.799722	0.344445	0.000819466	0.537184	0.988758	0.090262	0.000444658	0.641334	0.780661	0.780661	FALSE	0.999773	FALSE	0.999776	FALSE	0.954739	FALSE	0.999851	FALSE		FALSE	0.999845	0.648034	FALSE	1	FALSE		FALSE	1
4474	P38405	GNAL	G protein subunit alpha L	[u'NM_002071', u'NM_182978']	18	11752433	11881131			chr18:11982500G>A (rs73402739)	0.000183747	FALSE	chr18:11872280A>G (rs200584203)	0.529702	FALSE	0.999804	0.00677696	0.000740649	0.523678	1	2.53454e-06	-0.00066607	0.762805	0.78067	0.78067	FALSE	0.999773	FALSE	0.999776	FALSE	0.951875	FALSE	0.999851	FALSE	0.999477	FALSE	0.999845	0.767225	FALSE	1	FALSE	1	FALSE	1
1587	O60826	CCDC22	coiled-coil domain containing 22	[u'NM_014008']	X	49092097	49106719			chrX:48970674C>T (rs781816884)	6.105e-07	FALSE	chrX:49105673T>C (rs200528517)	0.0429172	FALSE	0.989012	0.050949	0.00912629	0.504654	0.997863	0.0193694	-0.0114281	0.57924	0.780767	0.780767	FALSE	0.999773	FALSE	0.999776	FALSE	0.94886	FALSE	0.999851	FALSE	0.999477	FALSE	0.999845	0.760088	FALSE	1	FALSE	1	FALSE	1
17547	Q9Y2K6	USP20	ubiquitin specific peptidase 20	[u'NM_001008563']	9	132614835	132642549			chr9:132580834T>C (rs142797841)	6.9449e-36	TRUE	chr9:132636952G>A (rs142714756)	0.00160628	FALSE	0.155465	0.0816896	-0.000128984	0.951797	0.376673	0.318048	-0.00102538	0.484019	0.780776	0.780776	FALSE	0.999773	FALSE	0.999776	FALSE	0.996902	FALSE	0.999851	FALSE		FALSE	0.999845	0.605884	FALSE	1	FALSE		FALSE	1
15881	Q9NR50	EIF2B3	eukaryotic translation initiation factor 2B subunit gamma	[u'NM_020365']	1	45316626	45446840			chr1:45484971T>A (rs186460547)	8.23486e-44	TRUE	chr1:45407190T>C (rs151056457)	0.0029081	FALSE	0.990629	0.0523987	0.0013745	0.542068	1.00001	0.00137937	-0.000741429	0.731743	0.780789	0.780789	FALSE	0.999773	FALSE	0.999776	FALSE	0.956198	FALSE	0.999851	FALSE		FALSE	0.999845	0.153792	FALSE	0.796317	FALSE		FALSE	0.882338
2201	O95452	GJB6	gap junction protein beta 6	[u'NM_001110219']	13	20796837	20797619			chr13:20763210C>T (rs201004645)	8.248e-08	TRUE	chr13:20797408A>G (rs200172266)	0.123573	FALSE	0.985314	0.083253	-0.000453561	0.922763	0.999967	0.00347013	0.00143527	0.491489	0.780965	0.780965	FALSE	0.999773	FALSE	0.999776	FALSE	0.993313	FALSE	0.999851	FALSE		FALSE	0.999845	0.875823	FALSE	1	FALSE		FALSE	1
9473	Q6ZT89	SLC25A48	solute carrier family 25 member 48	[u'NM_145282']	5	135170537	135215776			chr5:135392449G>A (rs138125037)	1.86026e-34	TRUE	chr5:135207323T>C (rs529274597)	0.125928	FALSE	0.986518	0.0938633	0.000866654	0.562365	0.999991	0.0033276	-0.000725346	0.706417	0.781005	0.781005	FALSE	0.999773	FALSE	0.999776	FALSE	0.95645	FALSE	0.999851	FALSE		FALSE	0.999845	0.930373	FALSE	1	FALSE		FALSE	1
8364	Q5TCM9	LCE5A	late cornified envelope 5A	[u'NM_178438']	1	152484011	152484364			chr1:152279843G>A (rs557516477)	1.04149e-30	TRUE	chr1:152484257C>CA (rs530699197)	0.25288	FALSE	0.574863	0.17664	0.00123478	0.487575	0.862827	0.176183	0.000740293	0.754826	0.781313	0.781313	FALSE	0.999773	FALSE	0.999776	FALSE	0.94777	FALSE	0.999851	FALSE		FALSE	0.999845	0.952384	FALSE	1	FALSE		FALSE	1
2895	P08754	GNAI3	G protein subunit alpha i3	[u'NM_006496']	1	110091343	110134852			chr1:110555559G>A (rs562423332)	4.6027e-13	TRUE	chr1:110116625G>A (rs138850957)	0.216607	FALSE	0.996762	0.0484816	0.00145642	0.56525	0.999998	0.000929823	0.000317396	0.677175	0.781408	0.781408	FALSE	0.999773	FALSE	0.999776	FALSE	0.956453	FALSE	0.999851	FALSE		FALSE	0.999845	0.696092	FALSE	1	FALSE		FALSE	1
2115	O95210	STBD1	starch binding domain 1	[u'NM_003943']	4	77227923	77231150			chr4:77676062C>T (rs764347907)	1.03709e-09	TRUE	chr4:77230533T>C (rs200650101)	0.0769058	FALSE	0.996438	0.0435194	-0.000947872	0.511473	0.999911	0.00795344	-0.000626203	0.65199	0.781463	0.781463	FALSE	0.999773	FALSE	0.999776	FALSE	0.950858	FALSE	0.999851	FALSE		FALSE	0.999845	0.205282	FALSE	0.847511	FALSE		FALSE	0.92602
8972	Q6P4Q7	CNNM4	cyclin and CBS domain divalent metal cation transport mediator 4	[u'NM_020184']	2	97426737	97475251			chr2:97528099A>G (rs114089901)	1.71991e-05	FALSE	chr2:97475181T>G (rs200775112)	0.00778902	FALSE	0.997267	0.0204331	7.91021e-05	0.914172	1	0.000581548	-0.00163142	0.48591	0.781464	0.781464	FALSE	0.999773	FALSE	0.999776	FALSE	0.991796	FALSE	0.999851	FALSE	0.999477	FALSE	0.999845	0.431657	FALSE	0.981342	FALSE	1	FALSE	1
12309	Q8WVZ7	RNF133	ring finger protein 133	[u'NM_139175']	7	122337845	122338972			chr7:122061904A>G (rs113862551)	0.00542277	FALSE	chr7:122338819C>A (rs577024939)	0.0958909	FALSE	0.906977	0.283258	-0.000150517	0.76426	0.997579	0.0459886	0.00125432	0.565023	0.781519	0.781519	FALSE	0.999773	FALSE	0.999776	FALSE	0.983259	FALSE	0.999851	FALSE	0.999477	FALSE	0.999845	0.81124	FALSE	1	FALSE	1	FALSE	1
14300	Q9BT76	UPK3B	uroplakin 3B	[u'NM_030570']	7	76139970	76144565			chr7:76019650C>T (rs186598341)	6.72967e-07	FALSE	chr7:76143317A>T (rs190021602)	0.00239146	FALSE	0.229712	0.0532781	0.000671261	0.617038	0.413775	0.0863779	0.000165939	0.881118	0.781584	0.781584	FALSE	0.999773	FALSE	0.999776	FALSE	0.962582	FALSE	0.999851	FALSE	0.999477	FALSE	0.999845	0.585287	FALSE	1	FALSE	1	FALSE	1
13994	Q99674	CGREF1	cell growth regulator with EF-hand domain 1	[u'NM_006569']	2	27324145	27327234			chr2:27280203G>A (Affx-92043373)	9.51867e-137	TRUE	chr2:27327188G>A (rs573946604)	0.273848	FALSE	0.969397	0.148264	0.000989491	0.482671	0.999273	0.0238913	0.00028078	0.895759	0.781595	0.781595	FALSE	0.999773	FALSE	0.999776	FALSE	0.946917	FALSE	0.999851	FALSE		FALSE	0.999845	0.623447	FALSE	1	FALSE		FALSE	1
2683	P05121	SERPINE1	serpin family E member 1	[u'NM_000602']	7	100771675	100780720			chr7:100304704T>C (rs201649456)	5.52006e-39	TRUE	chr7:100773801G>A (rs199790102)	0.0932424	FALSE	0.936534	0.119217	-0.0002567	0.825967	0.99816	0.0177965	0.00109163	0.535825	0.781622	0.781622	FALSE	0.999773	FALSE	0.999776	FALSE	0.986677	FALSE	0.999851	FALSE		FALSE	0.999845	0.767369	FALSE	1	FALSE		FALSE	1
8956	Q6P3S6	FBXO42	F-box protein 42	[u'NM_018994']	1	16577168	16641913			chr1:16343694C>T (rs150513998)	4.67912e-43	TRUE	chr1:16578115G>C (rs193223563)	0.10184	FALSE	0.918016	0.074258	0.000856027	0.648788	0.995669	0.0187712	-0.00117982	0.589731	0.781668	0.781668	FALSE	0.999773	FALSE	0.999776	FALSE	0.966334	FALSE	0.999851	FALSE		FALSE	0.999845	0.309225	FALSE	0.926136	FALSE		FALSE	0.992891
2204	O95456	PSMG1	proteasome assembly chaperone 1	[u'NM_003720']	21	40547519	40555311			chr21:41032962T>C (rs201449827)	0.000191262	FALSE	chr21:40551898C>A (rs138014655)	0.140045	FALSE	0.98853	0.0885455	-0.00051585	0.958961	0.99997	0.00466349	-0.00148887	0.482825	0.781691	0.781691	FALSE	0.999773	FALSE	0.999776	FALSE	0.99728	FALSE	0.999851	FALSE	0.999477	FALSE	0.999845	0.71672	FALSE	1	FALSE	1	FALSE	1
6321	Q0D2K2	KLHL30	kelch like family member 30	[u'NM_198582']	2	239049396	239059703			chr2:238664765A>C (rs148114732)	3.51303e-54	TRUE	chr2:239051494C>G (rs371220015)	0.00128808	FALSE	0.400945	0.248445	0.000716443	0.598774	0.887949	0.195951	0.000895495	0.565322	0.781727	0.781727	FALSE	0.999773	FALSE	0.999776	FALSE	0.961207	FALSE	0.999851	FALSE		FALSE	0.999845	0.0635727	FALSE	0.612819	FALSE		FALSE	0.709156
7678	Q3SXZ7	TTLL9	tubulin tyrosine ligase like 9	[u'NM_001008409']	20	30458930	30530821			chr20:31022625G>A (rs151317625)	5.75761e-22	TRUE	chr20:30496411T>G (rs369959828)	0.102105	FALSE	0.973812	0.127717	0.00115959	0.54257	0.999926	0.00814113	0.000396932	0.69814	0.781742	0.781742	FALSE	0.999773	FALSE	0.999776	FALSE	0.956198	FALSE	0.999851	FALSE		FALSE	0.999845	0.274871	FALSE	0.905562	FALSE		FALSE	0.97664
5348	P55884	EIF3B	eukaryotic translation initiation factor 3 subunit B	[u'NM_001037283']	7	2394557	2419129			chr7:2587074C>T (rs148548421)	3.25913e-51	TRUE	chr7:2416682C>G (rs149974474)	0.125941	FALSE	0.757552	0.0829471	0.000913783	0.570506	0.91116	0.0726759	0.000652111	0.719951	0.78178	0.78178	FALSE	0.999773	FALSE	0.999776	FALSE	0.956769	FALSE	0.999851	FALSE		FALSE	0.999845	0.224002	FALSE	0.863521	FALSE		FALSE	0.939461
16350	Q9NYP7	ELOVL5	ELOVL fatty acid elongase 5	[u'NM_021814']	6	53133928	53160497			chr6:52657699G>C (rs1051866)	4.77999e-16	TRUE	chr6:53134043C>T (rs183203367)	0.364937	FALSE	0.996865	0.052511	-0.00127004	0.56047	0.999997	0.00166724	0.00100821	0.709389	0.781813	0.781813	FALSE	0.999773	FALSE	0.999776	FALSE	0.956397	FALSE	0.999851	FALSE		FALSE	0.999845	0.642168	FALSE	1	FALSE		FALSE	1
4397	P35626	GRK3	G protein-coupled receptor kinase 3	[u'NM_005160']	22	25961008	26118414			chr22:25603048C>T (rs755475309)	1.67833e-07	TRUE	chr22:26118282G>T (rs551524211)	0.0802226	FALSE	0.998145	0.0206208	0.00104953	0.577616	1	0.000299651	0.00105296	0.665212	0.78183	0.78183	FALSE	0.999773	FALSE	0.999776	FALSE	0.957016	FALSE	0.999851	FALSE		FALSE	0.999845	0.328012	FALSE	0.935168	FALSE		FALSE	0.999323
5006	P50747	HLCS	holocarboxylase synthetase	[u'NM_000411']	21	38126550	38311183			chr21:38302595G>A (Affx-89009015)	9.19674e-23	TRUE	chr21:38139569G>A (rs536067980)	0.0717111	FALSE	0.989226	0.0534428	0.000893179	0.61751	0.99996	0.00787097	-0.000925991	0.810292	0.781872	0.781872	FALSE	0.999773	FALSE	0.999776	FALSE	0.962582	FALSE	0.999851	FALSE		FALSE	0.999845	0.888654	FALSE	1	FALSE		FALSE	1
2780	P07202	TPO	thyroid peroxidase	[u'NM_000547']	2	1418181	1546243			chr2:1754850T>G (rs115683243)	0.00212244	FALSE	chr2:1480927G>A (rs528368360)	0.00322021	FALSE	0.575371	0.107526	0.00025684	0.89564	0.990824	0.0835313	0.000710386	0.664759	0.78192	0.78192	FALSE	0.999773	FALSE	0.999776	FALSE	0.990443	FALSE	0.999851	FALSE	0.999477	FALSE	0.999845	0.933033	FALSE	1	FALSE	1	FALSE	1
1573	O60749	SNX2	sorting nexin 2	[u'NM_003100']	5	122110799	122165340			chr5:122426110C>T (rs780374417)	1.13064e-06	FALSE	chr5:122135431A>G (rs200448389)	0.0741292	FALSE	0.996827	0.0368164	-0.000253311	0.796333	1	0.000216269	0.000739077	0.519171	0.78203	0.78203	FALSE	0.999773	FALSE	0.999776	FALSE	0.986093	FALSE	0.999851	FALSE	0.999477	FALSE	0.999845	0.895731	FALSE	1	FALSE	1	FALSE	1
15578	Q9HBY0	NOX3	NADPH oxidase 3	[u'NM_015718']	6	155717973	155776934			chr6:155451063C>T (rs144940467)	3.97886e-157	TRUE	chr6:155774579C>A (rs199783499)	0.0198782	FALSE	0.699024	0.376978	-0.00101743	0.568592	0.986512	0.0887604	0.000585635	0.79496	0.782108	0.782108	FALSE	0.999773	FALSE	0.999776	FALSE	0.956769	FALSE	0.999851	FALSE		FALSE	0.999845	0.587839	FALSE	1	FALSE		FALSE	1
3404	P14927	UQCRB	ubiquinol-cytochrome c reductase binding protein	[u'NM_006294']	8	97243286	97247758			chr8:96863461T>C (rs77247664)	0.00200594	FALSE	chr8:97245407T>C (rs199715537)	0.183064	FALSE	0.998871	0.0144211	0.000841912	0.483571	0.999998	0.000937948	0.000178563	0.975595	0.782155	0.782155	FALSE	0.999773	FALSE	0.999776	FALSE	0.946988	FALSE	0.999851	FALSE	0.999477	FALSE	0.999845	0.943248	FALSE	1	FALSE	1	FALSE	1
14241	Q9BS26	ERP44	endoplasmic reticulum protein 44	[u'XM_088476']	9	102744897	102861122			chr9:103109475C>G (rs143006130)	1.51909e-19	TRUE	chr9:102768804C>G (rs200971348)	0.0278225	FALSE	0.992931	0.0784479	-0.000343126	0.732414	0.999992	0.00286884	-0.0012804	0.532518	0.782187	0.782187	FALSE	0.999773	FALSE	0.999776	FALSE	0.978182	FALSE	0.999851	FALSE		FALSE	0.999845	0.787348	FALSE	1	FALSE		FALSE	1
5315	P55210	CASP7	caspase 7	[u'NM_033338']	10	115457253	115489296			chr10:115636390G>T (rs201701259)	1.31334e-51	TRUE	chr10:115457287G>A (rs147218371)	0.00123866	FALSE	0.538562	0.423701	-0.000292121	0.94919	0.941554	0.213834	0.000971353	0.512873	0.782286	0.782286	FALSE	0.999773	FALSE	0.999776	FALSE	0.996438	FALSE	0.999851	FALSE		FALSE	0.999845	0.305339	FALSE	0.924358	FALSE		FALSE	0.992446
2714	P05496	ATP5G1	ATP synthase, H+ transporting, mitochondrial Fo complex subunit C1 (subunit 9)	[u'NM_005175']	17	46970780	46973128			chr17:47041771G>A (rs367741847)	3.17974e-21	TRUE	chr17:46970783C>G (rs201139259)	0.449275	FALSE	0.999912	0.00352619	0.00038658	0.806043	1	3.03141e-09	0.00138371	0.5055	0.782294	0.782294	FALSE	0.999773	FALSE	0.999776	FALSE	0.986093	FALSE	0.999851	FALSE		FALSE	0.999845	0.628961	FALSE	1	FALSE		FALSE	1
5759	P68104	EEF1A1	eukaryotic translation elongation factor 1 alpha 1	[u'NM_001402']	6	74227536	74229749			chr6:74189703G>A (rs142148270)	1.66321e-06	FALSE	chr6:74229618C>A (rs528399233)	0.254901	FALSE	0.992667	0.0654631	0.0011896	0.622908	0.999998	0.00172963	0.000877504	0.607062	0.782385	0.782385	FALSE	0.999773	FALSE	0.999776	FALSE	0.962582	FALSE	0.999851	FALSE	0.999477	FALSE	0.999845	0.745204	FALSE	1	FALSE	1	FALSE	1
9171	Q6UWF3	SCIMP	SLP adaptor and CSK interacting membrane protein	[u'NM_207103']	17	5114099	5138050			chr17:5071267C>T (rs375951963)	1.18397e-81	TRUE	chr17:5126688C>T (rs200696256)	0.453802	FALSE	0.999857	0.00403646	0.0012655	0.502103	1	3.70926e-06	-0.000830294	0.859604	0.782404	0.782404	FALSE	0.999773	FALSE	0.999776	FALSE	0.94886	FALSE	0.999851	FALSE		FALSE	0.999845	0.593966	FALSE	1	FALSE		FALSE	1
1281	O43490	PROM1	prominin 1	[u'NM_006017']	4	15972693	16077529			chr4:15602887T>A (rs557630321)	1.49195e-12	TRUE	chr4:16008193A>C (rs540719034)	0.00240726	FALSE	0.984048	0.0766393	-0.000527135	0.967788	1	0.00209374	-0.00136919	0.484176	0.782436	0.782436	FALSE	0.999773	FALSE	0.999776	FALSE	0.9974	FALSE	0.999851	FALSE		FALSE	0.999845	0.535567	FALSE	1	FALSE		FALSE	1
6931	Q14681	KCTD2	potassium channel tetramerization domain containing 2	[u'NM_015353']	17	73043346	73059139			chr17:73482463G>T (rs143448418)	2.63181e-28	TRUE	chr17:73043658G>C (rs375158100)	0.0146589	FALSE	0.668689	0.333491	-0.000693037	0.562142	0.962773	0.121783	0.000442579	0.916277	0.782451	0.782451	FALSE	0.999773	FALSE	0.999776	FALSE	0.95645	FALSE	0.999851	FALSE		FALSE	0.999845	0.576005	FALSE	1	FALSE		FALSE	1
8688	Q6B9Z1	IGFL4	IGF like family member 4	[u'NM_001002923']	19	46543153	46544220			chr19:46287934T>A (rs184310787)	2.27895e-20	TRUE	chr19:46543527TGGAAGCAGGGCC>T (19:46543527_TGGAAGCAGGGCC_T)	0.171982	FALSE	0.823319	0.276036	-0.000950905	0.50571	0.988121	0.0752612	-0.000950984	0.70777	0.78263	0.78263	FALSE	0.999773	FALSE	0.999776	FALSE	0.94886	FALSE	0.999851	FALSE		FALSE	0.999845	0.622208	FALSE	1	FALSE		FALSE	1
14005	Q99689	FEZ1	fasciculation and elongation protein zeta 1	[u'NM_005103']	11	125315994	125359673			chr11:125659281C>T (rs186588880)	9.407e-17	TRUE	chr11:125325735A>G (rs540242545)	0.0677834	FALSE	0.822439	0.228557	-3.58869e-05	0.942187	0.988199	0.0653602	0.00121128	0.48697	0.782753	0.782753	FALSE	0.999773	FALSE	0.999776	FALSE	0.9957	FALSE	0.999851	FALSE		FALSE	0.999845	0.735132	FALSE	1	FALSE		FALSE	1
10596	Q8IYK8	REM2	RRAD and GEM like GTPase 2	[u'NM_173527']	14	23352497	23356115			chr14:23310723C>A (rs200689092)	1.17537e-38	TRUE	chr14:23354213C>T (rs186131311)	8.73809e-07	FALSE	0.959258	0.0944261	-0.000197302	0.853645	0.99894	0.0119573	0.00115061	0.527335	0.782776	0.782776	FALSE	0.999773	FALSE	0.999776	FALSE	0.988964	FALSE	0.999851	FALSE		FALSE	0.999845	0.473248	FALSE	0.995656	FALSE		FALSE	1
4173	P30559	OXTR	oxytocin receptor	[u'NM_000916']	3	8794666	8809873			chr3:8809123C>T (rs200392966)	2.45153e-05	FALSE	chr3:8809123C>T (rs200392966)	2.45153e-05	FALSE	0.84983	0.248356	0.00117109	0.484295	0.994075	0.0530124	0.000637551	0.870068	0.782783	0.782783	FALSE	0.999773	FALSE	0.999776	FALSE	0.947116	FALSE	0.999851	FALSE	0.999477	FALSE	0.999845	0.416248	FALSE	0.975022	FALSE	1	FALSE	1
7277	Q15928	ZNF141	zinc finger protein 141	[u'NM_003441']	4	331773	367648			chr4:677141C>A (Affx-80223833)	7.2435e-25	TRUE	chr4:366713C>T (rs148856420)	0.193624	FALSE	0.992187	0.0477138	0.000487073	0.717673	1	0.000858078	-0.000848456	0.555146	0.782837	0.782837	FALSE	0.999773	FALSE	0.999776	FALSE	0.975709	FALSE	0.999851	FALSE		FALSE	0.999845	0.542297	FALSE	1	FALSE		FALSE	1
13592	Q96NA2	RILP	Rab interacting lysosomal protein	[u'NM_031430']	17	1549739	1553098			chr17:1401342T>C (rs199511679)	1.24058e-23	TRUE	chr17:1549767C>A (rs141024997)	0.0878215	FALSE	0.932156	0.203093	-0.00154537	0.526405	0.999221	0.0233666	-0.00061119	0.712469	0.782846	0.782846	FALSE	0.999773	FALSE	0.999776	FALSE	0.952123	FALSE	0.999851	FALSE		FALSE	0.999845	0.492022	FALSE	1	FALSE		FALSE	1
2247	O95639	CPSF4	cleavage and polyadenylation specific factor 4	[u'NM_001081559']	7	99036706	99054120			chr7:99144717A>T (rs61580792)	2.08339e-07	TRUE	chr7:99048390C>T (rs200509947)	0.186783	FALSE	0.997229	0.0309959	0.00140243	0.484793	0.999998	0.00083185	-0.000122699	0.989264	0.782932	0.782932	FALSE	0.999773	FALSE	0.999776	FALSE	0.947251	FALSE	0.999851	FALSE		FALSE	0.999845	0.260954	FALSE	0.894214	FALSE		FALSE	0.967246
4006	P26998	CRYBB3	crystallin beta B3	[u'NM_004076']	22	25597364	25603176			chr22:25603048C>T (rs755475309)	1.67833e-07	TRUE	chr22:25603048C>T (rs755475309)	1.67833e-07	TRUE	0.52269	0.20382	-0.000807114	0.619687	0.870346	0.187989	0.000530675	0.674054	0.782971	0.782971	FALSE	0.999773	FALSE	0.999776	FALSE	0.962582	FALSE	0.999851	FALSE		FALSE		0.449068	FALSE	0.9875	FALSE		FALSE
4250	P32121	ARRB2	arrestin beta 2	[u'NM_004313']	17	4614017	4624331			chr17:5071267C>T (rs375951963)	1.18397e-81	TRUE	chr17:4621619G>A (rs376221990)	0.103605	FALSE	0.996513	0.0340778	0.0006783	0.518808	1.00001	0.00015535	-0.000290511	0.778761	0.783	0.783	FALSE	0.999773	FALSE	0.999776	FALSE	0.950858	FALSE	0.999851	FALSE		FALSE	0.999845	0.906797	FALSE	1	FALSE		FALSE	1
422	A8K7I4	CLCA1	chloride channel accessory 1	[u'NM_001285']	1	86934655	86965725			chr1:86590919A>T (rs535239572)	8.93863e-12	TRUE	chr1:86960039G>A (rs535281409)	0.00219205	FALSE	0.29202	0.0747271	-0.000214057	0.733935	0.703158	0.213522	-0.00120962	0.509904	0.783039	0.783039	FALSE	0.999773	FALSE	0.999776	FALSE	0.978596	FALSE	0.999851	FALSE		FALSE	0.999845	0.863677	FALSE	1	FALSE		FALSE	1
2371	O96008	TOMM40	translocase of outer mitochondrial membrane 40	[u'NM_001128916']	19	45394673	45406423			chr19:45316526G>A (rs141223803)	3.79128e-22	TRUE	chr19:45395651G>C (rs146640981)	0.184475	FALSE	0.98735	0.0655652	0.000180747	0.972198	0.99994	0.00303126	0.00138654	0.484566	0.783045	0.783045	FALSE	0.999773	FALSE	0.999776	FALSE	0.9974	FALSE	0.999851	FALSE		FALSE	0.999845	0.387234	FALSE	0.968744	FALSE		FALSE	1
10794	Q8N1M1	BEST3	bestrophin 3	[u'NM_152439']	12	70048690	70091578			chr12:70066705T>A (rs190084143)	0.00298906	FALSE	chr12:70066705T>A (rs190084143)	0.00298906	FALSE	0.746031	0.368544	-0.000932162	0.560651	0.990346	0.0861708	-0.000715326	0.624622	0.783251	0.783251	FALSE	0.999773	FALSE	0.999776	FALSE	0.956397	FALSE	0.999851	FALSE	0.999477	FALSE	0.999845	0.185826	FALSE	0.825512	FALSE	0.986049	FALSE	0.907569
6278	Q08495	DMTN	dematin actin binding protein	[u'NM_001978']	8	21924387	21938971			chr8:22023037C>T (rs561644531)	1.20371e-27	TRUE	chr8:21926528G>A (rs185978985)	0.0891047	FALSE	0.985031	0.0654071	-0.00116445	0.489742	1.00058	0.00424654	0.000887512	0.688634	0.783294	0.783294	FALSE	0.999773	FALSE	0.999776	FALSE	0.947925	FALSE	0.999851	FALSE		FALSE	0.999845	0.804828	FALSE	1	FALSE		FALSE	1
13826	Q96RY7	IFT140	intraflagellar transport 140	[u'NM_014714']	16	1560948	1657267			chr16:2122886G>A (rs574205203)	7.14124e-83	TRUE	chr16:1652546G>A (rs142257947)	0.00607322	FALSE	0.889452	0.206197	-0.00141655	0.540272	0.998891	0.0273066	-0.0010603	0.607862	0.783317	0.783317	FALSE	0.999773	FALSE	0.999776	FALSE	0.956036	FALSE	0.999851	FALSE		FALSE	0.999845	0.69658	FALSE	1	FALSE		FALSE	1
4065	P28356	HOXD9	homeobox D9	[u'NM_014213']	2	176987497	176988900			chr2:176804350T>C (rs201848822)	1.16311e-32	TRUE	chr2:176988164G>T (rs577549659)	0.133193	FALSE	0.705843	0.204411	-0.00134488	0.533952	0.951767	0.110284	-0.00113476	0.623967	0.783357	0.783357	FALSE	0.999773	FALSE	0.999776	FALSE	0.953558	FALSE	0.999851	FALSE		FALSE	0.999845	0.642102	FALSE	1	FALSE		FALSE	1
1756	O75414	NME6	NME/NM23 nucleoside diphosphate kinase 6	[u'NM_005793']	3	48336130	48340006			chr3:48207997C>A (rs3731544)	1.4621e-20	TRUE	chr3:48336219C>T (rs35784663)	0.0460539	FALSE	0.986863	0.0749252	-0.0010454	0.603226	1	0.00132859	0.000329416	0.647793	0.783551	0.783551	FALSE	0.999773	FALSE	0.999776	FALSE	0.962373	FALSE	0.999851	FALSE		FALSE	0.999845	0.290787	FALSE	0.91575	FALSE		FALSE	0.98586
301	A6NHY2	ANKDD1B	ankyrin repeat and death domain containing 1B	[u'NM_001276713']	5	74907460	74966862			chr5:74892422G>A (rs35501530)	1.50158e-104	TRUE	chr5:74907504GGGGCTGCTGCTCC>G (5:74907504_GGGGCTGCTGCTCC_G)	0.000517922	FALSE	0.0629729	0.203652	-0.000263178	0.971237	0.423573	0.439375	0.00111664	0.528055	0.783555	0.783555	FALSE	0.999773	FALSE	0.999776	FALSE	0.9974	FALSE	0.999851	FALSE		FALSE	0.999845	0.040269	FALSE	0.513774	FALSE		FALSE	0.619532
7367	Q16647	PTGIS	prostaglandin I2 synthase	[u'NM_000961']	20	48124460	48184653			chr20:48472034A>G (rs200096437)	4.80548e-10	TRUE	chr20:48164401A>T (rs5622)	0.00136513	FALSE	0.98526	0.0923695	-0.000857645	0.717186	1	0.00195042	0.00115313	0.556843	0.783566	0.783566	FALSE	0.999773	FALSE	0.999776	FALSE	0.975643	FALSE	0.999851	FALSE		FALSE	0.999845	0.888745	FALSE	1	FALSE		FALSE	1
11565	Q8NFZ5	TNIP2	TNFAIP3 interacting protein 2	[u'NM_024309']	4	2743987	2758016			chr4:2831823C>T (rs527342066)	3.26502e-19	TRUE	chr4:2749539C>T (rs111781640)	0.138116	FALSE	0.804571	0.212488	-0.00117539	0.491597	0.979326	0.0506196	0.000165006	0.907697	0.783652	0.783652	FALSE	0.999773	FALSE	0.999776	FALSE	0.948557	FALSE	0.999851	FALSE		FALSE	0.999845	0.537985	FALSE	1	FALSE		FALSE	1
4965	P50120	RBP2	retinol binding protein 2	[u'NM_004164']	3	139171961	139195301			chr3:139085611C>T (rs186922212)	0.00180813	FALSE	chr3:139181115G>A (rs189732892)	0.079993	FALSE	0.99663	0.0469666	-0.000138283	0.777856	0.999997	0.00153694	0.000838888	0.515532	0.783659	0.783659	FALSE	0.999773	FALSE	0.999776	FALSE	0.984946	FALSE	0.999851	FALSE	0.999477	FALSE	0.999845	0.833694	FALSE	1	FALSE	1	FALSE	1
6217	Q06828	FMOD	fibromodulin	[u'NM_002023']	1	203311474	203317398			chr1:203743360G>C (rs137986836)	8.69656e-44	TRUE	chr1:203317112T>C (rs559377510)	0.00527854	FALSE	0.994284	0.0547918	0.0010076	0.544229	1	0.000151645	0.000630725	0.734698	0.783678	0.783678	FALSE	0.999773	FALSE	0.999776	FALSE	0.956397	FALSE	0.999851	FALSE		FALSE	0.999845	0.993165	FALSE	1	FALSE		FALSE	1
6506	Q13131	PRKAA1	protein kinase AMP-activated catalytic subunit alpha 1	[u'NM_006251']	5	40762883	40798291			chr5:40998714G>A (rs533753954)	1.14789e-24	TRUE	chr5:40777599G>A (rs200927672)	0.254207	FALSE	0.984278	0.0834129	-0.00076774	0.572297	0.99994	0.00409302	0.00054485	0.725544	0.783716	0.783716	FALSE	0.999773	FALSE	0.999776	FALSE	0.956769	FALSE	0.999851	FALSE		FALSE	0.999845	0.535698	FALSE	1	FALSE		FALSE	1
625	G3V211	LINC01619	long intergenic non-protein coding RNA 1619	[u'NR_132339']	12	92381357	92387179			chr12:92818646C>A (rs534515310)	0.00418724	FALSE	chr12:92382871A>G (rs111752553)	0.15838	FALSE	0.981479	0.113986	-0.000149529	0.980646	0.999921	0.00705562	-0.000985576	0.487685	0.783717	0.783717	FALSE	0.999773	FALSE	0.999776	FALSE	0.998207	FALSE	0.999851	FALSE	0.999477	FALSE	0.999845	0.942314	FALSE	1	FALSE	1	FALSE	1
15154	Q9H3N1	TMX1	thioredoxin related transmembrane protein 1	[u'NM_030755']	14	51707011	51721234			chr14:51383717C>T (rs116465563)	8.21404e-06	FALSE	chr14:51716454G>A (rs369843771)	0.402857	FALSE	0.966188	0.107699	-0.00133116	0.57206	0.999656	0.00781367	0.000473088	0.758504	0.783741	0.783741	FALSE	0.999773	FALSE	0.999776	FALSE	0.956769	FALSE	0.999851	FALSE	0.999477	FALSE	0.999845	0.672776	FALSE	1	FALSE	1	FALSE	1
14806	Q9C0F0	ASXL3	additional sex combs like 3, transcriptional regulator	[u'NM_030632']	18	31158596	31326556			chr18:30803117A>T (rs182556774)	0.00200472	FALSE	chr18:31319046G>A (rs745776273)	0.00590004	FALSE	0.960549	0.0257717	-0.000219664	0.925218	1.00131	0.00522746	-0.0011588	0.505211	0.783835	0.783835	FALSE	0.999773	FALSE	0.999776	FALSE	0.993316	FALSE	0.999851	FALSE	0.999477	FALSE	0.999845	0.689367	FALSE	1	FALSE	1	FALSE	1
6137	Q04724	TLE1	transducin like enhancer of split 1	[u'NM_005077']	9	84199116	84303155			chr9:84208026C>T (rs776126837)	2.00044e-07	TRUE	chr9:84208026C>T (rs776126837)	2.00044e-07	TRUE	0.994794	0.049216	0.000997626	0.682085	1	0.000106499	-0.00124082	0.574249	0.783875	0.783875	FALSE	0.999773	FALSE	0.999776	FALSE	0.971359	FALSE	0.999851	FALSE		FALSE		0.0359802	FALSE	0.490608	FALSE		FALSE
2762	P06748	NPM1	nucleophosmin	[u'NM_002520']	5	170814953	170837566			chr5:170376149T>C (rs579535)	0.00024928	FALSE	chr5:170819789C>G (rs375558588)	0.604373	FALSE	0.999713	0.00621665	0.000385063	0.865577	1	3.24652e-05	0.000684089	0.505334	0.783964	0.783964	FALSE	0.999773	FALSE	0.999776	FALSE	0.988964	FALSE	0.999851	FALSE	0.999477	FALSE	0.999845	0.959552	FALSE	1	FALSE	1	FALSE	1
9173	Q6UWF9	FAM180A	family with sequence similarity 180 member A	[u'NM_205855']	7	135418726	135433328			chr7:135122975G>T (Affx-89014371)	5.22433e-30	TRUE	chr7:135418886T>G (rs141445055)	0.0120552	FALSE	0.972434	0.117396	-0.00113687	0.516126	0.999743	0.0101878	0.000700156	0.8583	0.784046	0.784046	FALSE	0.999773	FALSE	0.999776	FALSE	0.950858	FALSE	0.999851	FALSE		FALSE	0.999845	0.721269	FALSE	1	FALSE		FALSE	1
14245	Q9BS91	SLC35A5	solute carrier family 35 member A5	[u'NM_017945']	3	112282251	112301580			chr3:112356918A>G (rs755511582)	2.76471e-11	TRUE	chr3:112300108G>C (rs190634539)	1.0968e-05	FALSE	0.990073	0.0815647	0.00133869	0.486168	0.999987	0.00311051	0.000245043	0.939714	0.784058	0.784058	FALSE	0.999773	FALSE	0.999776	FALSE	0.94777	FALSE	0.999851	FALSE		FALSE	0.999845	0.127297	FALSE	0.757069	FALSE		FALSE	0.847053
16640	Q9P2U8	SLC17A6	solute carrier family 17 member 6	[u'NM_020346']	11	22360080	22399283			chr11:22276947G>A (Affx-92044938)	3.31487e-06	FALSE	chr11:22363096A>G (rs201130537)	0.0135099	FALSE	0.992491	0.0637063	-0.000611528	0.490409	1	0.000922445	0.00010109	0.922346	0.78433	0.78433	FALSE	0.999773	FALSE	0.999776	FALSE	0.947925	FALSE	0.999851	FALSE	0.999477	FALSE	0.999845	0.633814	FALSE	1	FALSE	1	FALSE	1
14999	Q9H1B4	NXF5	nuclear RNA export factor 5	[u'NM_032946']	X	101091164	101097764			chrX:101296518C>T (rs192496858)	1.49185e-08	TRUE	chrX:101092486G>A (rs77411392)	0.123738	FALSE	0.957126	0.173804	0.00966895	0.494591	0.98841	0.0879876	-0.0143248	0.619382	0.784356	0.784356	FALSE	0.999773	FALSE	0.999776	FALSE	0.948557	FALSE	0.999851	FALSE		FALSE	0.999845	0.873827	FALSE	1	FALSE		FALSE	1
15053	Q9H246	C1orf21	chromosome 1 open reading frame 21	[u'NM_030806']	1	184446644	184588687			chr1:184706770C>A (rs146347520)	1.45811e-06	FALSE	chr1:184446698C>G (rs200667649)	0.130764	FALSE	0.999401	0.00949438	-0.0013841	0.487242	1	1.1673e-05	-6.82624e-05	0.956915	0.78436	0.78436	FALSE	0.999773	FALSE	0.999776	FALSE	0.94777	FALSE	0.999851	FALSE	0.999477	FALSE	0.999845	0.830395	FALSE	1	FALSE	1	FALSE	1
603	E9PI22	PRR23D1	proline rich 23 domain containing 1	[u'NM_001282479']	8	7397327	7399399			chr8:6968822C>T (rs117844634)	0.0194804	FALSE	chr8:7398922G>C (rs557141166)	0.954753	FALSE	0.99953	0.00835884	-0.000188206	0.958693	1	2.60576e-05	0.00088795	0.488968	0.784507	0.784507	FALSE	0.999773	FALSE	0.999776	FALSE	0.99728	FALSE	0.999851	FALSE	0.999477	FALSE	0.999845	0.96105	FALSE	1	FALSE	1	FALSE	1
1274	O43448	KCNAB3	potassium voltage-gated channel subfamily A regulatory beta subunit 3	[u'NM_004732']	17	7826423	7832753			chr17:7752863G>A (rs141005996)	1.897e-151	TRUE	chr17:7832599T>C (rs200100920)	0.0151332	FALSE	0.995079	0.0523083	0.00139449	0.601292	0.999997	0.00116767	0.000806472	0.634747	0.784558	0.784558	FALSE	0.999773	FALSE	0.999776	FALSE	0.961883	FALSE	0.999851	FALSE		FALSE	0.999845	0.0839368	FALSE	0.673118	FALSE		FALSE	0.767998
1111	O15355	PPM1G	protein phosphatase, Mg2+/Mn2+ dependent 1G	[u'NM_002707']	2	27604469	27632289			chr2:27280203G>A (Affx-92043373)	9.51867e-137	TRUE	chr2:27609119T>C (rs527921079)	0.0972703	FALSE	0.997074	0.0346822	0.000957518	0.566156	1.00003	0.00103932	0.000690011	0.777997	0.784573	0.784573	FALSE	0.999773	FALSE	0.999776	FALSE	0.956453	FALSE	0.999851	FALSE		FALSE	0.999845	0.403251	FALSE	0.973489	FALSE		FALSE	1
10737	Q8N103	TAGAP	T-cell activation RhoGTPase activating protein	[u'NM_054114']	6	159456862	159465178			chr6:159206569A>T (rs551137035)	5.76812e-09	TRUE	chr6:159457149G>C (rs193056043)	0.103929	FALSE	0.976319	0.103945	-0.000809605	0.814866	0.99983	0.00819212	-0.00129558	0.499183	0.784627	0.784627	FALSE	0.999773	FALSE	0.999776	FALSE	0.986677	FALSE	0.999851	FALSE		FALSE	0.999845	0.932596	FALSE	1	FALSE		FALSE	1
16413	Q9NZD8	SPG21	SPG21, maspardin	[u'NM_016630']	15	65255964	65275907			chr15:65623014G>C (rs201632361)	8.62847e-08	TRUE	chr15:65262498G>A (rs752892141)	0.254941	FALSE	0.995797	0.0429516	-0.000874184	0.690478	0.999999	0.00119178	-0.00129342	0.558074	0.784678	0.784678	FALSE	0.999773	FALSE	0.999776	FALSE	0.973363	FALSE	0.999851	FALSE		FALSE	0.999845	0.952323	FALSE	1	FALSE		FALSE	1
14000	Q99680	GPR22	G protein-coupled receptor 22	[u'NM_005295']	7	107114506	107115804			chr7:107393883G>A (rs567570829)	3.22896e-52	TRUE	chr7:107115671T>C (rs142258382)	0.510012	FALSE	0.998834	0.0232041	-0.000254917	0.748903	0.999997	0.00122966	0.0010786	0.551158	0.784755	0.784755	FALSE	0.999773	FALSE	0.999776	FALSE	0.980893	FALSE	0.999851	FALSE		FALSE	0.999845	0.669934	FALSE	1	FALSE		FALSE	1
4949	P49863	GZMK	granzyme K	[u'NM_002104']	5	54320151	54329751			chr5:54459905G>T (rs765711152)	3.92116e-05	FALSE	chr5:54329675A>C (rs148865056)	0.0705548	FALSE	0.986383	0.10122	4.73899e-05	0.981709	0.99997	0.0053507	-0.00134146	0.487971	0.784762	0.784762	FALSE	0.999773	FALSE	0.999776	FALSE	0.998207	FALSE	0.999851	FALSE	0.999477	FALSE	0.999845	0.819291	FALSE	1	FALSE	1	FALSE	1
1907	O75909	CCNK	cyclin K	[u'NM_001099402']	14	99959015	99977116			chr14:100069587T>C (rs539431641)	6.25696e-08	TRUE	chr14:99967210TAAG>T (14:99967210_TAAG_T)	0.211305	FALSE	0.995058	0.0403871	0.00049851	0.584208	1	0.000694645	-0.000912432	0.687834	0.784819	0.784819	FALSE	0.999773	FALSE	0.999776	FALSE	0.958948	FALSE	0.999851	FALSE		FALSE	0.999845	0.751116	FALSE	1	FALSE		FALSE	1
12474	Q92186	ST8SIA2	ST8 alpha-N-acetyl-neuraminide alpha-2,8-sialyltransferase 2	[u'NM_006011']	15	92937295	93007612			chr15:93480826A>C (rs573405690)	0.000392211	FALSE	chr15:92937379G>A (rs140295425)	0.0434741	FALSE	0.997589	0.0268097	-0.00109627	0.5479	1	9.64424e-05	0.000576839	0.726298	0.784894	0.784894	FALSE	0.999773	FALSE	0.999776	FALSE	0.956397	FALSE	0.999851	FALSE	0.999477	FALSE	0.999845	0.253707	FALSE	0.888148	FALSE	1	FALSE	0.96259
6400	Q12830	BPTF	bromodomain PHD finger transcription factor	[u'NM_004459', u'NM_182641']	17	65821841	65978401			chr17:66267718T>C (rs542108620)	7.86019e-12	TRUE	chr17:65908750G>A (rs201199224)	0.0212136	FALSE	0.988714	0.038453	0.0011735	0.4916	1.00002	0.00131131	-5.51488e-05	0.944444	0.78494	0.78494	FALSE	0.999773	FALSE	0.999776	FALSE	0.948557	FALSE	0.999851	FALSE		FALSE	0.999845	0.935873	FALSE	1	FALSE		FALSE	1
443	A8MTJ3	GNAT3	G protein subunit alpha transducin 3	[u'XM_294370']	7	80087990	80141242			chr7:80178906A>G (rs11983803)	7.736e-06	FALSE	chr7:80117849A>C (rs185225895)	0.132859	FALSE	0.974556	0.111689	-0.00149023	0.488629	0.999877	0.00671013	0.000515136	0.901943	0.784973	0.784973	FALSE	0.999773	FALSE	0.999776	FALSE	0.947834	FALSE	0.999851	FALSE	0.999477	FALSE	0.999845	0.931819	FALSE	1	FALSE	1	FALSE	1
8025	Q5J5C9	DEFB121	defensin beta 121	[u'NM_001011878']	20	29992719	29993955			chr20:30450469C>T (rs531419522)	9.70149e-09	TRUE	chr20:29993910G>A (rs570338026)	0.365116	FALSE	0.999574	0.0104294	0.000314245	0.737417	1	5.37477e-06	0.00121128	0.535478	0.784973	0.784973	FALSE	0.999773	FALSE	0.999776	FALSE	0.978596	FALSE	0.999851	FALSE		FALSE	0.999845	0.820705	FALSE	1	FALSE		FALSE	1
12721	Q969G5	PRKCDBP	protein kinase C delta binding protein	[u'NM_145040']	11	6340396	6341706			chr11:6472149G>A (rs542445243)	7.48832e-13	TRUE	chr11:6341700C>G (rs551474215)	1.74434e-11	TRUE	0.383188	0.14601	0.000906739	0.813899	0.824957	0.208955	0.00148636	0.516138	0.785013	0.785013	FALSE	0.999773	FALSE	0.999776	FALSE	0.986677	FALSE	0.999851	FALSE		FALSE		0.383431	FALSE	0.967961	FALSE		FALSE
10937	Q8N4J0	CARNMT1	carnosine N-methyltransferase 1	[u'NM_152420']	9	77598686	77643157			chr9:77416832T>C (rs184870810)	1.14444e-24	TRUE	chr9:77614722C>G (rs532342573)	0.127179	FALSE	0.99603	0.0504204	0.000683465	0.601368	0.999997	0.00177416	-0.00114958	0.659744	0.785015	0.785015	FALSE	0.999773	FALSE	0.999776	FALSE	0.961919	FALSE	0.999851	FALSE		FALSE	0.999845	0.904403	FALSE	1	FALSE		FALSE	1
12541	Q92615	LARP4B	La ribonucleoprotein domain family member 4B	[u'NM_015155']	10	858869	931661			chr10:696865A>G (rs556514778)	4.47374e-08	TRUE	chr10:858924G>A (rs113572102)	0.000431122	FALSE	0.995856	0.0251035	-0.00105906	0.501456	0.999997	0.000609729	-0.000422294	0.845488	0.785096	0.785096	FALSE	0.999773	FALSE	0.999776	FALSE	0.94886	FALSE	0.999851	FALSE		FALSE	0.999845	0.63145	FALSE	1	FALSE		FALSE	1
16728	Q9UBU7	DBF4	DBF4 zinc finger	[u'NM_006716']	7	87506048	87537475			chr7:87133566C>T (rs200263370)	4.36839e-11	TRUE	chr7:87537380A>G (rs148580432)	9.32214e-11	TRUE	0.960449	0.115958	-9.59964e-05	0.737235	0.999897	0.00603207	0.000914284	0.553241	0.7851	0.7851	FALSE	0.999773	FALSE	0.999776	FALSE	0.978596	FALSE	0.999851	FALSE		FALSE		0.811733	FALSE	1	FALSE		FALSE
14090	Q99988	GDF15	growth differentiation factor 15	[u'NM_004864']	19	18497000	18499742			chr19:18499377C>T (rs552234112)	5.83143e-298	TRUE	chr19:18499377C>T (rs552234112)	5.83143e-298	TRUE	0.673313	0.152449	0.000985155	0.682009	0.991317	0.0617907	-0.000830782	0.548848	0.7852	0.7852	FALSE	0.999773	FALSE	0.999776	FALSE	0.971359	FALSE	0.999851	FALSE		FALSE		0.499964	FALSE	1	FALSE		FALSE
1046	O15156	ZBTB7B	zinc finger and BTB domain containing 7B	[u'NM_015872']	1	154987137	154989158			chr1:155261709G>A (rs116100695)	9.99724e-14	TRUE	chr1:154987368G>A (rs149226543)	0.049406	FALSE	0.991106	0.0427564	-0.00125107	0.58109	0.999992	0.00148342	-0.000839771	0.654834	0.785227	0.785227	FALSE	0.999773	FALSE	0.999776	FALSE	0.958349	FALSE	0.999851	FALSE		FALSE	0.999845	0.124549	FALSE	0.754375	FALSE		FALSE	0.844382
723	O00327	ARNTL	aryl hydrocarbon receptor nuclear translocator like	[u'NM_001178']	11	13375856	13408300			chr11:13361524C>T (rs6486122)	0.00391265	FALSE	chr11:13393806A>G (rs372395460)	0.0304734	FALSE	0.999227	0.012759	-0.00105867	0.551177	1	1.39874e-05	0.000592821	0.716815	0.785327	0.785327	FALSE	0.999773	FALSE	0.999776	FALSE	0.956397	FALSE	0.999851	FALSE	0.999477	FALSE	0.999845	0.142203	FALSE	0.779969	FALSE	0.939664	FALSE	0.867647
7566	Q2WGN9	GAB4	GRB2 associated binding protein family member 4	[u'XM_372882']	22	17443626	17489004			chr22:17625915G>A (rs35665085)	0.00250456	FALSE	chr22:17451034T>C (rs182474478)	0.100359	FALSE	0.359053	0.46783	-0.000267084	0.815386	0.82353	0.36249	-0.00123792	0.487283	0.785343	0.785343	FALSE	0.999773	FALSE	0.999776	FALSE	0.986677	FALSE	0.999851	FALSE	0.999477	FALSE	0.999845	0.702805	FALSE	1	FALSE	1	FALSE	1
1625	O60939	SCN2B	sodium voltage-gated channel beta subunit 2	[u'NM_004588']	11	118037605	118047146			chr11:118530166A>G (rs11827611)	6.51225e-14	TRUE	chr11:118037672G>C (rs115353159)	0.0248137	FALSE	0.999298	0.0104681	-0.00142914	0.513688	1	0.000213831	0.000732442	0.712964	0.785393	0.785393	FALSE	0.999773	FALSE	0.999776	FALSE	0.950858	FALSE	0.999851	FALSE		FALSE	0.999845	0.492239	FALSE	1	FALSE		FALSE	1
3118	P0DMB2	C8orf88	chromosome 8 open reading frame 88	[u'NM_001190972']	8	91971238	91992663			chr8:91990819A>T (rs549321322)	1.90898e-88	TRUE	chr8:91990819A>T (rs549321322)	1.90898e-88	TRUE	0.998627	0.0200869	-0.00110063	0.498398	0.999999	0.000436859	0.000420438	0.8967	0.785401	0.785401	FALSE	0.999773	FALSE	0.999776	FALSE	0.948781	FALSE	0.999851	FALSE		FALSE		0.226228	FALSE	0.865579	FALSE		FALSE
11805	Q8NHR7	TERB2	telomere repeat binding bouquet formation protein 2	[u'NM_152448']	15	45248917	45270823			chr15:45457005GC>G (Affx-80283623)	3.7645e-08	TRUE	chr15:45250685T>G (rs147135555)	0.0650859	FALSE	0.967467	0.163991	-0.00121473	0.517162	0.999978	0.0111521	-0.000144066	0.795817	0.785402	0.785402	FALSE	0.999773	FALSE	0.999776	FALSE	0.950858	FALSE	0.999851	FALSE		FALSE	0.999845	0.439188	FALSE	0.983374	FALSE		FALSE	1
2963	P09848	LCT	lactase	[u'NM_002299']	2	136545897	136594739			chr2:136555649C>A (rs574681474)	2.39174e-40	TRUE	chr2:136555649C>A (rs574681474)	2.39174e-40	TRUE	0.779249	0.0320241	0.000926223	0.731382	0.957131	0.0341763	0.000352742	0.772123	0.785436	0.785436	FALSE	0.999773	FALSE	0.999776	FALSE	0.977928	FALSE	0.999851	FALSE		FALSE		0.972985	FALSE	1	FALSE		FALSE
14151	Q9BQG2	NUDT12	nudix hydrolase 12	[u'NM_031438']	5	102886565	102895949			chr5:102515798C>G (rs17155115)	2.28366e-27	TRUE	chr5:102894726G>A (rs142271181)	2.25883e-06	FALSE	0.872381	0.213358	0.000152529	0.883997	0.99422	0.0447388	0.00140233	0.487133	0.785506	0.785506	FALSE	0.999773	FALSE	0.999776	FALSE	0.989853	FALSE	0.999851	FALSE		FALSE	0.999845	0.330629	FALSE	0.935168	FALSE		FALSE	0.999323
9308	Q6X4U4	SOSTDC1	sclerostin domain containing 1	[u'NM_015464']	7	16502176	16505293			chr7:16719148T>C (rs706033)	4.44821e-10	TRUE	chr7:16502213C>T (rs200096459)	0.000244397	FALSE	0.976175	0.119397	0.000374292	0.885636	0.999873	0.00811821	0.00115202	0.489992	0.785534	0.785534	FALSE	0.999773	FALSE	0.999776	FALSE	0.9899	FALSE	0.999851	FALSE		FALSE	0.999845	0.707126	FALSE	1	FALSE		FALSE	1
9536	Q6ZW33	MICALCL	MICAL C-terminal like	[u'NM_032867']	11	12313716	12380023			chr11:12244998C>T (rs145740483)	2.39562e-06	FALSE	chr11:12315388A>G (rs374075137)	4.37922e-05	FALSE	0.665878	0.163366	0.000911787	0.51826	0.991168	0.0586275	-0.000938027	0.787203	0.785536	0.785536	FALSE	0.999773	FALSE	0.999776	FALSE	0.950858	FALSE	0.999851	FALSE	0.999477	FALSE	0.999845	0.895122	FALSE	1	FALSE	1	FALSE	1
14591	Q9BY14	TEX101	testis expressed 101	[u'NM_031451']	19	43920072	43922546			chr19:44302706C>G (rs574037814)	3.81237e-14	TRUE	chr19:43922159G>A (rs528991764)	1.39799e-06	FALSE	0.813593	0.329711	-0.00108757	0.573089	0.989141	0.0854802	-0.000720678	0.601379	0.785559	0.785559	FALSE	0.999773	FALSE	0.999776	FALSE	0.956769	FALSE	0.999851	FALSE		FALSE	0.999845	0.567544	FALSE	1	FALSE		FALSE	1
11232	Q8N9Y4	FAM181A	family with sequence similarity 181 member A	[u'NM_138344']	14	94391618	94395507			chr14:94187801C>T (rs200782279)	3.3382e-15	TRUE	chr14:94395244G>C (rs138636477)	0.00444994	FALSE	0.906375	0.0657642	-0.00147109	0.503066	0.984782	0.0262018	-0.000440376	0.803582	0.785654	0.785654	FALSE	0.999773	FALSE	0.999776	FALSE	0.94886	FALSE	0.999851	FALSE		FALSE	0.999845	0.809454	FALSE	1	FALSE		FALSE	1
3866	P23443	RPS6KB1	ribosomal protein S6 kinase B1	[u'NM_003161']	17	57970546	58024146			chr17:57886170G>A (rs575741570)	4.77072e-08	TRUE	chr17:58012615A>G (rs200443093)	0.30391	FALSE	0.997622	0.0331877	-0.00137412	0.553204	1	8.28965e-05	-0.00070513	0.728806	0.785707	0.785707	FALSE	0.999773	FALSE	0.999776	FALSE	0.956397	FALSE	0.999851	FALSE		FALSE	0.999845	0.46897	FALSE	0.994028	FALSE		FALSE	1
8062	Q5JT78	C1orf137	chromosome 1 open reading frame 137	[u'NM_001013643']	1	117236752	117249151			chr1:117663471A>C (rs746617592)	2.6784e-10	TRUE	chr1:117236796A>C (rs570289501)	0.271767	FALSE	0.998877	0.0190232	0.000958511	0.679804	0.999999	0.000338915	-0.00122121	0.584474	0.785864	0.785864	FALSE	0.999773	FALSE	0.999776	FALSE	0.971359	FALSE	0.999851	FALSE		FALSE	0.999845	0.44058	FALSE	0.983663	FALSE		FALSE	1
6836	Q14244	MAP7	microtubule associated protein 7	[u'NM_003980']	6	136665369	136871546			chr6:136599127G>A (rs138333275)	3.74056e-08	TRUE	chr6:136704854G>A (rs192535388)	0.00842753	FALSE	0.680824	0.0738254	-0.0008195	0.489179	0.86876	0.0905015	-0.00017742	0.927554	0.785956	0.785956	FALSE	0.999773	FALSE	0.999776	FALSE	0.947925	FALSE	0.999851	FALSE		FALSE	0.999845	0.749117	FALSE	1	FALSE		FALSE	1
654	O00116	AGPS	alkylglycerone phosphate synthase	[u'NM_003659']	2	178257518	178402920			chr2:178534249T>A (rs142433460)	4.93364e-08	TRUE	chr2:178346885G>A (rs201282509)	0.134619	FALSE	0.999669	0.00464702	0.00132182	0.488553	1	1.10482e-05	-1.59436e-05	0.953039	0.786035	0.786035	FALSE	0.999773	FALSE	0.999776	FALSE	0.947834	FALSE	0.999851	FALSE		FALSE	0.999845	0.142955	FALSE	0.781847	FALSE		FALSE	0.869057
5716	P62942	FKBP1A	FK506 binding protein 1A	[u'NM_000801']	20	1352759	1373642			chr20:1445004G>A (rs200170563)	3.79736e-06	FALSE	chr20:1352788C>T (rs146341033)	0.611821	FALSE	0.99945	0.0126501	0.000789718	0.623178	1	2.50553e-05	0.000996349	0.59475	0.786063	0.786063	FALSE	0.999773	FALSE	0.999776	FALSE	0.962582	FALSE	0.999851	FALSE	0.999477	FALSE	0.999845	0.887155	FALSE	1	FALSE	1	FALSE	1
16433	Q9NZL3	ZNF224	zinc finger protein 224	[u'NM_013398']	19	44602027	44612434			chr19:44302706C>G (rs574037814)	3.81237e-14	TRUE	chr19:44612360A>G (rs150806383)	0.14188	FALSE	0.181729	0.113823	-0.000734291	0.770787	0.643118	0.247967	0.00118314	0.520552	0.786091	0.786091	FALSE	0.999773	FALSE	0.999776	FALSE	0.984946	FALSE	0.999851	FALSE		FALSE	0.999845	0.808977	FALSE	1	FALSE		FALSE	1
13630	Q96NX5	CAMK1G	calcium/calmodulin dependent protein kinase IG	[u'NM_020439']	1	209768329	209786217			chr1:210024715G>A (rs61742373)	2.78668e-26	TRUE	chr1:209773416C>T (rs145309971)	0.149398	FALSE	0.960956	0.0766116	-0.000581767	0.728418	0.998236	0.0102706	-0.000925543	0.517664	0.78621	0.78621	FALSE	0.999773	FALSE	0.999776	FALSE	0.977798	FALSE	0.999851	FALSE		FALSE	0.999845	0.845815	FALSE	1	FALSE		FALSE	1
2847	P08173	CHRM4	cholinergic receptor muscarinic 4	[u'NM_000741']	11	46406671	46408107			chr11:45935978G>A (rs557365860)	7.06198e-08	TRUE	chr11:46407020G>A (rs201134515)	0.0713134	FALSE	0.994326	0.0366626	-0.000805247	0.704287	1.00002	0.000485968	0.000831859	0.559195	0.786259	0.786259	FALSE	0.999773	FALSE	0.999776	FALSE	0.975508	FALSE	0.999851	FALSE		FALSE	0.999845	0.980055	FALSE	1	FALSE		FALSE	1
15086	Q9H2J1	ARRDC1-AS1	ARRDC1 antisense RNA 1	[u'NR_122035']	9	140510124	140510651			chr9:140395300G>A (9:140395300_G_A)	8.26339e-18	TRUE	chr9:140510503T>C (9:140510503_T_C)	0.12367	FALSE	0.992995	0.0435982	0.000756162	0.633388	0.999999	0.000946441	0.00125427	0.610697	0.786308	0.786308	FALSE	0.999773	FALSE	0.999776	FALSE	0.962976	FALSE	0.999851	FALSE		FALSE	0.999845	0.213063	FALSE	0.852969	FALSE		FALSE	0.930622
5552	P60604	UBE2G2	ubiquitin conjugating enzyme E2 G2	[u'NM_182688']	21	46191295	46221663			chr21:46047122G>C (rs587748715)	5.17768e-89	TRUE	chr21:46191363T>G (rs782614663)	0.276266	FALSE	0.998016	0.0353812	0.00112415	0.489008	1	5.53952e-05	-0.000130158	0.996207	0.786393	0.786393	FALSE	0.999773	FALSE	0.999776	FALSE	0.947925	FALSE	0.999851	FALSE		FALSE	0.999845	0.761621	FALSE	1	FALSE		FALSE	1
10981	Q8N5C6	SRBD1	S1 RNA binding domain 1	[u'NM_018079']	2	45616452	45832580			chr2:46282991G>C (rs61543620)	0.000474146	FALSE	chr2:45640257T>C (rs201884615)	0.12279	FALSE	0.939551	0.0808069	0.000834818	0.559301	0.998867	0.012851	0.00114089	0.687197	0.786403	0.786403	FALSE	0.999773	FALSE	0.999776	FALSE	0.956397	FALSE	0.999851	FALSE	0.999477	FALSE	0.999845	0.67162	FALSE	1	FALSE	1	FALSE	1
4989	P50458	LHX2	LIM homeobox 2	[u'NM_004789']	9	126774628	126794983			chr9:127192907A>G (rs928549)	0.000686795	FALSE	chr9:126794900A>G (rs533321722)	0.0152986	FALSE	0.994399	0.041673	0.00116852	0.494199	0.999991	0.00139984	-0.000556589	0.931876	0.786424	0.786424	FALSE	0.999773	FALSE	0.999776	FALSE	0.948557	FALSE	0.999851	FALSE	0.999477	FALSE	0.999845	0.737053	FALSE	1	FALSE	1	FALSE	1
16853	Q9UHD2	TBK1	TANK binding kinase 1	[u'NM_013254']	12	64849651	64895158			chr12:64521930T>C (rs187443037)	7.94117e-58	TRUE	chr12:64873902G>A (rs56196591)	0.0774873	FALSE	0.976138	0.0973817	0.000435325	0.97324	0.999853	0.00665155	-0.000828203	0.492929	0.786427	0.786427	FALSE	0.999773	FALSE	0.999776	FALSE	0.9974	FALSE	0.999851	FALSE		FALSE	0.999845	0.942614	FALSE	1	FALSE		FALSE	1
18021	Q9Y6R0	NUMBL	NUMB like, endocytic adaptor protein	[u'NM_004756']	19	41173376	41196388			chr19:41509943T>C (rs577681802)	2.0378e-88	TRUE	chr19:41188833T>A (rs199917873)	0.00388089	FALSE	0.176655	0.344439	-0.000281515	0.710969	0.663591	0.44477	0.000781656	0.671075	0.786429	0.786429	FALSE	0.999773	FALSE	0.999776	FALSE	0.975643	FALSE	0.999851	FALSE		FALSE	0.999845	0.740565	FALSE	1	FALSE		FALSE	1
10267	Q86YE8	ZNF573	zinc finger protein 573	[u'NM_152360']	19	38229396	38264369			chr19:38125958T>G (rs568353124)	8.97159e-14	TRUE	chr19:38229792T>A (rs543224868)	0.0651983	FALSE	0.592715	0.152664	0.000299375	0.890465	0.906117	0.0975834	-0.00113084	0.489494	0.786481	0.786481	FALSE	0.999773	FALSE	0.999776	FALSE	0.990443	FALSE	0.999851	FALSE		FALSE	0.999845	0.497054	FALSE	1	FALSE		FALSE	1
7465	Q1RMZ1	BMT2	base methyltransferase of 25S rRNA 2 homolog	[u'NM_152556']	7	112461802	112579805			chr7:112031295G>A (rs4730533)	0.0010876	FALSE	chr7:112462374C>A (rs199692448)	0.261007	FALSE	0.999869	0.00500617	-0.000672264	0.489912	1	2.12262e-09	5.60121e-05	0.880705	0.786514	0.786514	FALSE	0.999773	FALSE	0.999776	FALSE	0.947925	FALSE	0.999851	FALSE	0.999477	FALSE	0.999845	0.247812	FALSE	0.88221	FALSE	1	FALSE	0.958185
4798	P48169	GABRA4	gamma-aminobutyric acid type A receptor alpha4 subunit	[u'NM_000809']	4	46930245	46995441			chr4:46736980T>C (rs571204159)	3.46336e-31	TRUE	chr4:46994860G>A (rs201606797)	0.140556	FALSE	0.823182	0.140579	-0.00112779	0.497682	0.974054	0.0643818	0.000260319	0.937931	0.786522	0.786522	FALSE	0.999773	FALSE	0.999776	FALSE	0.948781	FALSE	0.999851	FALSE		FALSE	0.999845	0.293512	FALSE	0.91815	FALSE		FALSE	0.988156
10502	Q8IXB3	TUSC5	tumor suppressor candidate 5	[u'NM_172367']	17	1183296	1201555			chr17:1401342T>C (rs199511679)	1.24058e-23	TRUE	chr17:1183438C>T (rs527632397)	0.157485	FALSE	0.25889	0.164421	0.000431954	0.543112	0.67197	0.309241	-0.000492824	0.872648	0.786645	0.786645	FALSE	0.999773	FALSE	0.999776	FALSE	0.95633	FALSE	0.999851	FALSE		FALSE	0.999845	0.691117	FALSE	1	FALSE		FALSE	1
5355	P56177	DLX1	distal-less homeobox 1	[u'NM_178120']	2	172950406	172952982			chr2:172997770T>C (rs1843758)	0.000158209	FALSE	chr2:172951478G>A (rs200145287)	0.561924	FALSE	0.999991	0.000462123	0.000930693	0.525356	1	1.94724e-09	0.000464793	0.612955	0.786678	0.786678	FALSE	0.999773	FALSE	0.999776	FALSE	0.951875	FALSE	0.999851	FALSE	0.999477	FALSE	0.999845	0.666086	FALSE	1	FALSE	1	FALSE	1
5100	P51813	BMX	BMX non-receptor tyrosine kinase	[u'NM_001721']	X	15526477	15574267			chrX:15333621G>T (rs371751531)	4.64648e-05	FALSE	chrX:15555260T>A (rs201403849)	0.0309506	FALSE	0.988372	0.0841465	0.00398823	0.56599	0.996909	0.0421645	-0.00952881	0.521744	0.78678	0.78678	FALSE	0.999773	FALSE	0.999776	FALSE	0.956453	FALSE	0.999851	FALSE	0.999477	FALSE	0.999845	0.922722	FALSE	1	FALSE	1	FALSE	1
11530	Q8NFL0	B3GNT7	UDP-GlcNAc:betaGal beta-1,3-N-acetylglucosaminyltransferase 7	[u'NM_145236']	2	232260515	232263633			chr2:231931806A>C (rs75044156)	8.75883e-11	TRUE	chr2:232262645C>T (rs199641918)	0.049388	FALSE	0.904107	0.115531	-0.000783453	0.71706	0.992389	0.0319007	-0.00126065	0.505035	0.786925	0.786925	FALSE	0.999773	FALSE	0.999776	FALSE	0.975643	FALSE	0.999851	FALSE		FALSE	0.999845	0.210661	FALSE	0.849835	FALSE		FALSE	0.927552
1103	O15327	INPP4B	inositol polyphosphate-4-phosphatase type II B	[u'NM_003866']	4	142949938	143352412			chr4:143768890G>A (rs72730409)	0.00271923	FALSE	chr4:143181681C>G (rs561480168)	0.048729	FALSE	0.990843	0.0448836	-0.00111972	0.617868	1	0.00117607	0.00104265	0.637527	0.786955	0.786955	FALSE	0.999773	FALSE	0.999776	FALSE	0.962582	FALSE	0.999851	FALSE	0.999477	FALSE	0.999845	0.542489	FALSE	1	FALSE	1	FALSE	1
11354	Q8NCH0	CHST14	carbohydrate sulfotransferase 14	[u'NM_130468']	15	40763413	40764540			chr15:40751379C>T (rs535030870)	1.90455e-43	TRUE	chr15:40764445C>T (rs372422727)	0.0715635	FALSE	0.999026	0.0142918	0.000971179	0.538483	1	3.05823e-05	-0.000807061	0.7349	0.78697	0.78697	FALSE	0.999773	FALSE	0.999776	FALSE	0.955626	FALSE	0.999851	FALSE		FALSE	0.999845	0.540245	FALSE	1	FALSE		FALSE	1
129	A2RUU4	CLPSL1	colipase like 1	[u'NM_001010886']	6	35748888	35755784			chr6:35919038C>T (rs115071158)	3.0986e-05	FALSE	chr6:35755680C>G (rs201083630)	0.599719	FALSE	0.583351	0.380693	-0.000102658	0.844788	0.930806	0.202722	0.000976739	0.571149	0.786994	0.786994	FALSE	0.999773	FALSE	0.999776	FALSE	0.988964	FALSE	0.999851	FALSE	0.999477	FALSE	0.999845	1	FALSE	1	FALSE	1	FALSE	1
7536	Q2TAA8	TSNAXIP1	translin associated factor X interacting protein 1	[u'NM_018430']	16	67854757	67861893			chr16:68358635A>G (rs202175390)	6.29479e-34	TRUE	chr16:67861873C>G (rs375957094)	0.018318	FALSE	0.897671	0.25602	-0.000812686	0.573541	0.998603	0.0330354	0.000772499	0.737453	0.787151	0.787151	FALSE	0.999773	FALSE	0.999776	FALSE	0.956769	FALSE	0.999851	FALSE		FALSE	0.999845	0.575166	FALSE	1	FALSE		FALSE	1
2149	O95295	SNAPIN	SNAP associated protein	[u'NM_012437']	1	153631220	153633774			chr1:153317666CTGT>C (1:153317666_CTGT_C)	3.29746e-35	TRUE	chr1:153631933G>A (rs567795423)	0.000740508	FALSE	0.995455	0.0453301	-0.00129856	0.48921	0.999996	0.000894086	-0.000246217	0.949383	0.787171	0.787171	FALSE	0.999773	FALSE	0.999776	FALSE	0.947925	FALSE	0.999851	FALSE		FALSE	0.999845	0.192499	FALSE	0.836102	FALSE		FALSE	0.918222
16308	Q9NY43	BARHL2	BarH like homeobox 2	[u'NM_020063']	1	91177872	91182752			chr1:91209986T>C (rs1526480)	0.00115467	FALSE	chr1:91182381G>GGGC (rs532560427)	0.118301	FALSE	0.994437	0.0332875	-0.000832149	0.553668	1	0.0005416	0.000324389	0.731398	0.787206	0.787206	FALSE	0.999773	FALSE	0.999776	FALSE	0.956397	FALSE	0.999851	FALSE	0.999477	FALSE	0.999845	0.559666	FALSE	1	FALSE	1	FALSE	1
14694	Q9BZ67	FRMD8	FERM domain containing 8	[u'NM_031904']	11	65154508	65178828			chr11:64702516G>A (Affx-80242409)	2.56573e-66	TRUE	chr11:65154541G>A (rs529596076)	2.31166e-27	TRUE	0.987601	0.0791937	-0.000532718	0.654438	0.999995	0.00159118	0.00107355	0.607989	0.787268	0.787268	FALSE	0.999773	FALSE	0.999776	FALSE	0.967064	FALSE	0.999851	FALSE		FALSE		0.980845	FALSE	1	FALSE		FALSE
14602	Q9BY50	SEC11C	SEC11 homolog C, signal peptidase complex subunit	[u'NM_033280']	18	56807181	56825914			chr18:57000457C>T (rs377229331)	2.69187e-13	TRUE	chr18:56819810C>A (rs187865687)	0.679462	FALSE	0.999992	0.000802636	-0.000690458	0.613033	1	1.67974e-09	0.000737144	0.626521	0.787289	0.787289	FALSE	0.999773	FALSE	0.999776	FALSE	0.962582	FALSE	0.999851	FALSE		FALSE	0.999845	0.877291	FALSE	1	FALSE		FALSE	1
16567	Q9P265	DIP2B	disco interacting protein 2 homolog B	[u'NM_173602']	12	50898924	51138619			chr12:50480017A>G (rs372851900)	0.000274487	FALSE	chr12:51068409G>A (rs73093419)	0.0877371	FALSE	0.959504	0.124491	0.000931601	0.496142	0.999828	0.00896245	0.000301581	0.861028	0.787428	0.787428	FALSE	0.999773	FALSE	0.999776	FALSE	0.948604	FALSE	0.999851	FALSE	0.999477	FALSE	0.999845	0.21345	FALSE	0.854031	FALSE	1	FALSE	0.931636
16810	Q9UGL1	KDM5B	lysine demethylase 5B	[u'NM_006618']	1	202698167	202777433			chr1:202569556G>C (rs199542449)	6.92288e-18	TRUE	chr1:202710562G>A (rs570344084)	0.0114559	FALSE	0.966732	0.0907567	0.000920763	0.492035	0.9999	0.00475699	0.000410738	0.908618	0.787459	0.787459	FALSE	0.999773	FALSE	0.999776	FALSE	0.948557	FALSE	0.999851	FALSE		FALSE	0.999845	0.982962	FALSE	1	FALSE		FALSE	1
3140	P10114	RAP2A	RAP2A, member of RAS oncogene family	[u'NM_021033']	13	98086725	98116693			chr13:98449766T>C (rs9517073)	0.00394519	FALSE	chr13:98116554A>T (rs200419566)	0.629211	FALSE	0.999875	0.00403671	-0.000849845	0.626816	1	2.77198e-09	-0.000922642	0.68145	0.787477	0.787477	FALSE	0.999773	FALSE	0.999776	FALSE	0.962582	FALSE	0.999851	FALSE	0.999477	FALSE	0.999845	0.636576	FALSE	1	FALSE	1	FALSE	1
1267	O43424	GRID2	glutamate ionotropic receptor delta type subunit 2	[u'NM_001286838']	4	93225808	94693646			chr4:95147426A>G (rs559024349)	7.91225e-06	FALSE	chr4:94436507A>C (rs532544114)	0.103725	FALSE	0.900557	0.200057	0.00158156	0.499925	0.998597	0.0243023	0.000878664	0.819483	0.787529	0.787529	FALSE	0.999773	FALSE	0.999776	FALSE	0.948781	FALSE	0.999851	FALSE	0.999477	FALSE	0.999845	0.848758	FALSE	1	FALSE	1	FALSE	1
1041	O15144	ARPC2	actin related protein 2/3 complex subunit 2	[u'NM_005731']	2	219082194	219118635			chr2:219529162C>T (rs140256402)	7.20475e-25	TRUE	chr2:219103463G>A (rs201975910)	0.0445247	FALSE	0.999184	0.0150838	-0.00156602	0.518196	1	7.82993e-05	0.000807577	0.819303	0.787542	0.787542	FALSE	0.999773	FALSE	0.999776	FALSE	0.950858	FALSE	0.999851	FALSE		FALSE	0.999845	0.698957	FALSE	1	FALSE		FALSE	1
9477	Q6ZTN6	ANKRD13D	ankyrin repeat domain 13D	[u'NM_207354']	11	67057828	67069800			chr11:67079077G>A (rs201531520)	6.31627e-19	TRUE	chr11:67069749G>C (rs546485098)	0.0018481	FALSE	0.998671	0.026999	0.00121507	0.560787	1	6.02887e-05	0.00110695	0.718004	0.787575	0.787575	FALSE	0.999773	FALSE	0.999776	FALSE	0.956397	FALSE	0.999851	FALSE		FALSE	0.999845	0.917211	FALSE	1	FALSE		FALSE	1
2983	P0C0P6	NPS	neuropeptide S	[u'NM_001030013']	10	129347633	129350900			chr10:129690855C>T (rs531791079)	1.88537e-17	TRUE	chr10:129347768T>G (rs537205234)	0.354466	FALSE	0.819855	0.265023	-0.00115415	0.504422	0.991861	0.0568841	-0.000853607	0.766543	0.787592	0.787592	FALSE	0.999773	FALSE	0.999776	FALSE	0.94886	FALSE	0.999851	FALSE		FALSE	0.999845	0.874576	FALSE	1	FALSE		FALSE	1
9689	Q7LGC8	CHST3	carbohydrate sulfotransferase 3	[u'NM_004273']	10	73765601	73768226			chr10:73544708C>T (Affx-92044879)	2.72903e-16	TRUE	chr10:73767137G>T (rs144885813)	0.0963349	FALSE	0.701838	0.188813	0.00129981	0.49116	0.938266	0.119491	0.00101046	0.778831	0.787805	0.787805	FALSE	0.999773	FALSE	0.999776	FALSE	0.948504	FALSE	0.999851	FALSE		FALSE	0.999845	0.663782	FALSE	1	FALSE		FALSE	1
11959	Q8TC20	CAGE1	cancer antigen 1	[u'NM_175745']	6	7327094	7387406			chr6:7880470C>T (rs145889374)	4.0763e-35	TRUE	chr6:7365748C>A (rs527881100)	4.22556e-06	FALSE	0.914989	0.133457	-0.00118528	0.492704	0.996095	0.0264576	0.00040286	0.933812	0.787836	0.787836	FALSE	0.999773	FALSE	0.999776	FALSE	0.948557	FALSE	0.999851	FALSE		FALSE	0.999845	0.0184519	FALSE	0.367814	FALSE		FALSE	0.470794
7162	Q15485	FCN2	ficolin 2	[u'NM_004108']	9	137772668	137779258			chr9:138236230T>G (rs560393458)	3.59695e-07	TRUE	chr9:137777100A>G (rs147936623)	0.000127968	FALSE	0.478062	0.385257	0.000265268	0.747504	0.944012	0.206431	0.00106814	0.511474	0.787843	0.787843	FALSE	0.999773	FALSE	0.999776	FALSE	0.980489	FALSE	0.999851	FALSE		FALSE	0.999845	0.384273	FALSE	0.967961	FALSE		FALSE	1
2302	O95834	EML2	echinoderm microtubule associated protein like 2	[u'NM_012155']	19	46112924	46142634			chr19:46287934T>A (rs184310787)	2.27895e-20	TRUE	chr19:46124826C>T (rs190064158)	0.108964	FALSE	0.790023	0.329764	-0.000914404	0.53334	0.997189	0.0645927	0.000532187	0.797941	0.787867	0.787867	FALSE	0.999773	FALSE	0.999776	FALSE	0.953303	FALSE	0.999851	FALSE		FALSE	0.999845	0.710465	FALSE	1	FALSE		FALSE	1
2774	P07101	TH	tyrosine hydroxylase	[u'NM_000360']	11	2185466	2193016			chr11:2181258C>T (Affx-89025249)	7.20818e-21	TRUE	chr11:2192973C>A (rs199648386)	0.0216121	FALSE	0.865123	0.123118	-0.000999255	0.59933	0.98443	0.0416806	-0.000943766	0.580914	0.787939	0.787939	FALSE	0.999773	FALSE	0.999776	FALSE	0.961313	FALSE	0.999851	FALSE		FALSE	0.999845	0.555625	FALSE	1	FALSE		FALSE	1
5137	P52435	POLR2J	RNA polymerase II subunit J	[u'NM_006234']	7	102114099	102119307			chr7:102098098C>T (rs532776076)	1.7253e-07	TRUE	chr7:102119282G>C (rs532470326)	0.452657	FALSE	0.999998	0.000149605	-0.00128336	0.560347	1	5.48735e-10	-0.000516651	0.657729	0.78797	0.78797	FALSE	0.999773	FALSE	0.999776	FALSE	0.956397	FALSE	0.999851	FALSE		FALSE	0.999845	0.560347	FALSE	1	FALSE		FALSE	1
17575	Q9Y2T2	AP3M1	adaptor related protein complex 3 mu 1 subunit	[u'NM_001320263']	10	75883571	75898137			chr10:75897956C>T (rs199523681)	7.09167e-19	TRUE	chr10:75897956C>T (rs199523681)	7.09167e-19	TRUE	0.997015	0.0293694	0.00148915	0.51255	0.999998	0.00057816	0.000656733	0.809517	0.788024	0.788024	FALSE	0.999773	FALSE	0.999776	FALSE	0.950858	FALSE	0.999851	FALSE		FALSE		0.332162	FALSE	0.935332	FALSE		FALSE
17762	Q9Y4X1			[u'NM_001105677', u'NM_006798']	4	70455093	70513362			chr4:70066322G>A (rs150196832)	6.21635e-40	TRUE	chr4:70455360C>A (rs570549689)	2.33005e-09	TRUE	0.196331	0.186746	0.00108125	0.501752	0.687515	0.292321	-0.000305833	0.886618	0.788042	0.788042	FALSE	0.999773	FALSE	0.999776	FALSE	0.94886	FALSE	0.999851	FALSE		FALSE		0.106009	FALSE	0.716463	FALSE		FALSE
12634	Q92879	CELF1	CUGBP Elav-like family member 1	[u'NM_006560']	11	47493785	47510566		0	chr11:47372845G>C (Affx-86888812)	2.86413e-29	TRUE	chr11:47508340G>C (rs185362740)	0.184536	FALSE	0.998342	0.0205211	-0.000915054	0.746189	1	0.000194818	0.000746475	0.553303	0.788065	0.788065	FALSE	0.999773	FALSE	0.999776	FALSE	0.979915	FALSE	0.999851	FALSE		FALSE	0.999845	0.676745	FALSE	1	FALSE		FALSE	1
5647	P62140	PPP1CB	protein phosphatase 1 catalytic subunit beta	[u'NM_002709']	2	28974991	29022166			chr2:28766134T>C (rs201489099)	0.000113224	FALSE	chr2:28999812A>G (rs138103928)	0.675604	FALSE	0.999998	0.000611529	-0.000444284	0.730465	1	7.54165e-10	-0.000974408	0.513721	0.788096	0.788096	FALSE	0.999773	FALSE	0.999776	FALSE	0.977928	FALSE	0.999851	FALSE	0.999477	FALSE	0.999845	0.686038	FALSE	1	FALSE	1	FALSE	1
16326	Q9NYB5	SLCO1C1	solute carrier organic anion transporter family member 1C1	[u'NM_017435']	12	20852511	20905459			chr12:20799498T>C (rs561951920)	3.87805e-07	TRUE	chr12:20870148T>G (rs545499621)	0.102353	FALSE	0.949361	0.143908	-0.000400691	0.860565	0.999268	0.0140289	0.00106597	0.494511	0.788243	0.788243	FALSE	0.999773	FALSE	0.999776	FALSE	0.988964	FALSE	0.999851	FALSE		FALSE	0.999845	0.785108	FALSE	1	FALSE		FALSE	1
7616	Q3KNS6	ZNF829	zinc finger protein 829	[u'NM_001037232']	19	37382397	37406069			chr19:37130820C>T (rs202104365)	4.68634e-19	TRUE	chr19:37399350C>T (rs201611021)	0.000404479	FALSE	0.992587	0.0508681	0.000514354	0.645869	1	0.000566455	-0.000323765	0.61673	0.78827	0.78827	FALSE	0.999773	FALSE	0.999776	FALSE	0.965991	FALSE	0.999851	FALSE		FALSE	0.999845	0.306602	FALSE	0.925235	FALSE		FALSE	0.992891
11743	Q8NH00	OR2T4	olfactory receptor family 2 subfamily T member 4	[u'NM_001004696']	1	248524883	248525926			chr1:248039294G>A (rs1339847)	2.44123e-104	TRUE	chr1:248524974A>G (rs57795102)	0.0200309	FALSE	0.0418597	0.170994	-0.00150995	0.504545	0.276401	0.408318	-0.00111311	0.654629	0.788292	0.788292	FALSE	0.999773	FALSE	0.999776	FALSE	0.94886	FALSE	0.999851	FALSE		FALSE	0.999845	0.0493763	FALSE	0.550214	FALSE		FALSE	0.652106
925	O14792	HS3ST1	heparan sulfate-glucosamine 3-sulfotransferase 1	[u'NM_005114']	4	11400709	11401629			chr4:11760455T>C (rs113912841)	0.000306194	FALSE	chr4:11401341T>C (rs141543396)	0.112557	FALSE	0.991872	0.0682124	0.00118672	0.614777	0.999988	0.00310974	0.000794503	0.618166	0.788317	0.788317	FALSE	0.999773	FALSE	0.999776	FALSE	0.962582	FALSE	0.999851	FALSE	0.999477	FALSE	0.999845	0.677228	FALSE	1	FALSE	1	FALSE	1
15027	Q9H1Q7	PCED1A	PC-esterase domain containing 1A	[u'NM_022760']	20	2816111	2820558			chr20:2380369G>A (rs375595045)	6.45473e-13	TRUE	chr20:2816835G>C (rs555113168)	0.0151348	FALSE	0.992428	0.059706	0.000572475	0.655297	0.999996	0.00152123	-0.00088229	0.607713	0.788327	0.788327	FALSE	0.999773	FALSE	0.999776	FALSE	0.967064	FALSE	0.999851	FALSE		FALSE	0.999845	0.309904	FALSE	0.926136	FALSE		FALSE	0.992891
1562	O60704	TPST2	tyrosylprotein sulfotransferase 2	[u'NM_003595']	22	26924190	26937596			chr22:26688542G>A (rs376609269)	2.70164e-32	TRUE	chr22:26937263C>T (rs142901851)	1.57799e-17	TRUE	0.968947	0.149131	-0.000763443	0.650199	0.999904	0.00981259	0.000781443	0.624874	0.788481	0.788481	FALSE	0.999773	FALSE	0.999776	FALSE	0.966445	FALSE	0.999851	FALSE		FALSE		0.67243	FALSE	1	FALSE		FALSE
3354	P13995	MTHFD2	methylenetetrahydrofolate dehydrogenase (NADP+ dependent) 2, methenyltetrahydrofolate cyclohydrolase	[u'NM_006636']	2	74425769	74441366			chr2:74687551C>A (rs61735750)	3.2086e-35	TRUE	chr2:74437132T>C (rs569923161)	0.217956	FALSE	0.996152	0.0464301	0.00013654	0.823623	0.999998	0.0016206	-0.00150445	0.520357	0.78849	0.78849	FALSE	0.999773	FALSE	0.999776	FALSE	0.986677	FALSE	0.999851	FALSE		FALSE	0.999845	0.995474	FALSE	1	FALSE		FALSE	1
13494	Q96M15	IGF2BP2-AS1	IGF2BP2 antisense RNA 1	[u'NR_027317']	3	185431216	185434596			chr3:185530290T>C (rs6769511)	0.00314687	FALSE	chr3:185434345T>G (rs577439482)	0.289297	FALSE	0.999073	0.0167215	0.00110149	0.531791	1	6.34638e-05	-0.000451162	0.796758	0.788592	0.788592	FALSE	0.999773	FALSE	0.999776	FALSE	0.953202	FALSE	0.999851	FALSE	0.999477	FALSE	0.999845	0.727056	FALSE	1	FALSE	1	FALSE	1
6242	Q07699	SCN1B	sodium voltage-gated channel beta subunit 1	[u'NM_001037']	19	35521725	35530602			chr19:35624651G>A (rs536187489)	1.36606e-138	TRUE	chr19:35524424G>A (rs565457053)	0.0865012	FALSE	0.998205	0.0215813	8.05628e-05	0.984418	0.999999	0.000539743	0.00124527	0.491997	0.788685	0.788685	FALSE	0.999773	FALSE	0.999776	FALSE	0.998428	FALSE	0.999851	FALSE		FALSE	0.999845	0.680194	FALSE	1	FALSE		FALSE	1
6814	Q14185	DOCK1	dedicator of cytokinesis 1	[u'NM_001380']	10	128594087	129249688			chr10:129690855C>T (rs531791079)	1.88537e-17	TRUE	chr10:128795140A>T (rs540730500)	0.00698736	FALSE	0.82098	0.0493022	-0.00140701	0.553419	0.93317	0.0225177	0.000302388	0.979213	0.788693	0.788693	FALSE	0.999773	FALSE	0.999776	FALSE	0.956397	FALSE	0.999851	FALSE		FALSE	0.999845	0.292273	FALSE	0.916891	FALSE		FALSE	0.986905
15136	Q9H343	OR51I1	olfactory receptor family 51 subfamily I member 1	[u'NM_001005288']	11	5461803	5462744			chr11:5776923C>A (rs149906912)	7.47205e-25	TRUE	chr11:5462498C>T (rs149139738)	0.0118004	FALSE	0.22526	0.168541	0.000790562	0.796827	0.761462	0.367224	0.000899753	0.52009	0.788706	0.788706	FALSE	0.999773	FALSE	0.999776	FALSE	0.986093	FALSE	0.999851	FALSE		FALSE	0.999845	0.685184	FALSE	1	FALSE		FALSE	1
7688	Q3SYG4	BBS9	Bardet-Biedl syndrome 9	[u'NM_001033604']	7	33185865	33644835			chr7:33573603T>A (rs142434516)	7.50146e-285	TRUE	chr7:33573603T>A (rs142434516)	7.50146e-285	TRUE	0.943247	0.0730384	0.000787334	0.641751	0.996643	0.0164882	0.000820338	0.545821	0.788739	0.788739	FALSE	0.999773	FALSE	0.999776	FALSE	0.96579	FALSE	0.999851	FALSE		FALSE		0.565623	FALSE	1	FALSE		FALSE
2783	P07225	PROS1	protein S (alpha)	[u'NM_000313']	3	93593092	93692593			chr3:93813071A>G (rs137864094)	1.84147e-06	FALSE	chr3:93603671C>T (rs199469496)	0.0878729	FALSE	0.98724	0.0814987	0.00130853	0.526508	0.999993	0.00232605	-0.000414372	0.795635	0.788756	0.788756	FALSE	0.999773	FALSE	0.999776	FALSE	0.952123	FALSE	0.999851	FALSE	0.999477	FALSE	0.999845	0.496889	FALSE	1	FALSE	1	FALSE	1
3777	P21918	DRD5	dopamine receptor D5	[u'NM_000798']	4	9783654	9785084			chr4:9784528C>G (rs141145675)	1.82004e-06	FALSE	chr4:9784528C>G (rs141145675)	1.82004e-06	FALSE	0.899997	0.191726	0.00147862	0.542462	0.999088	0.0167	-0.000440541	0.852916	0.788757	0.788757	FALSE	0.999773	FALSE	0.999776	FALSE	0.956198	FALSE	0.999851	FALSE	0.999477	FALSE	0.999845	0.489051	FALSE	1	FALSE	1	FALSE	1
6387	Q12792	TWF1	twinfilin actin binding protein 1	[u'NM_002822']	12	44189391	44200048			chr12:44189434C>T (rs555460934)	0.00272559	FALSE	chr12:44189434C>T (rs555460934)	0.00272559	FALSE	0.995654	0.0457386	-0.000394758	0.823537	1	8.5244e-05	0.00129313	0.513309	0.788761	0.788761	FALSE	0.999773	FALSE	0.999776	FALSE	0.986677	FALSE	0.999851	FALSE	0.999477	FALSE	0.999845	0.984507	FALSE	1	FALSE	1	FALSE	1
6749	Q13905	RAPGEF1	Rap guanine nucleotide exchange factor 1	[u'NM_005312']	9	134454887	134612801			chr9:134351223G>T (rs7858646)	8.67447e-10	TRUE	chr9:134504616G>C (rs200860345)	0.00494854	FALSE	0.9968	0.0194159	0.000866206	0.500602	1.00001	0.000429409	0.000142175	0.961181	0.788777	0.788777	FALSE	0.999773	FALSE	0.999776	FALSE	0.948823	FALSE	0.999851	FALSE		FALSE	0.999845	0.192079	FALSE	0.835511	FALSE		FALSE	0.918001
5556	P60709	ACTB	actin beta	[u'NM_001101']	7	5567382	5569288			chr7:5752463G>A (rs199668867)	7.30048e-58	TRUE	chr7:5567694T>C (rs539831938)	0.539252	FALSE	0.999973	0.00267918	-0.00123787	0.514924	1	7.83181e-10	-8.03878e-05	0.869286	0.788833	0.788833	FALSE	0.999773	FALSE	0.999776	FALSE	0.950858	FALSE	0.999851	FALSE		FALSE	0.999845	0.514923	FALSE	1	FALSE		FALSE	1
16254	Q9NX70	MED29	mediator complex subunit 29	[u'XM_290829']	19	39882063	39888336			chr19:40030119G>A (rs566630361)	1.84064e-32	TRUE	chr19:39882118G>C (rs570008709)	0.145983	FALSE	0.999794	0.00848649	-0.000509663	0.766844	1	1.71481e-06	0.000844743	0.534098	0.78885	0.78885	FALSE	0.999773	FALSE	0.999776	FALSE	0.984149	FALSE	0.999851	FALSE		FALSE	0.999845	0.448974	FALSE	0.9875	FALSE		FALSE	1
1213	O43242	PSMD3	proteasome 26S subunit, non-ATPase 3	[u'NM_002809']	17	38137224	38153831			chr17:38253340G>T (rs200115358)	7.84048e-17	TRUE	chr17:38146035G>A (rs199919324)	0.000231765	FALSE	0.993686	0.0590493	0.00121168	0.653111	0.999999	0.000969512	-0.00077718	0.608262	0.788852	0.788852	FALSE	0.999773	FALSE	0.999776	FALSE	0.966882	FALSE	0.999851	FALSE		FALSE	0.999845	0.303838	FALSE	0.92388	FALSE		FALSE	0.991692
11888	Q8TAV0	FAM76A	family with sequence similarity 76 member A	[u'NM_152660']	1	28052592	28087089			chr1:28208829C>T (rs200386282)	4.52925e-33	TRUE	chr1:28060600G>A (rs147811051)	0.284935	FALSE	0.99915	0.0175386	-0.00160175	0.494791	1	6.67535e-06	0.000150789	0.925979	0.78886	0.78886	FALSE	0.999773	FALSE	0.999776	FALSE	0.948557	FALSE	0.999851	FALSE		FALSE	0.999845	0.727429	FALSE	1	FALSE		FALSE	1
16722	Q9UBT3	DKK4	dickkopf WNT signaling pathway inhibitor 4	[u'NM_014420']	8	42231621	42234563			chr8:41774015A>G (rs146845179)	2.93202e-217	TRUE	chr8:42231764A>G (rs375323773)	0.147098	FALSE	0.997393	0.0318111	0.000113102	0.949155	1	6.86653e-05	-0.000926844	0.492553	0.788888	0.788888	FALSE	0.999773	FALSE	0.999776	FALSE	0.996438	FALSE	0.999851	FALSE		FALSE	0.999845	0.941362	FALSE	1	FALSE		FALSE	1
14679	Q9BYV2	TRIM54	tripartite motif containing 54	[u'NM_187841']	2	27505600	27529406			chr2:27280203G>A (Affx-92043373)	9.51867e-137	TRUE	chr2:27529106C>G (rs201707391)	3.44092e-06	FALSE	0.994974	0.0505347	0.00105042	0.679767	1	0.000282022	-0.00087801	0.588376	0.788909	0.788909	FALSE	0.999773	FALSE	0.999776	FALSE	0.971359	FALSE	0.999851	FALSE		FALSE	0.999845	0.00931912	FALSE	0.260221	FALSE		FALSE	0.354417
13372	Q96K31	C8orf76	chromosome 8 open reading frame 76	[u'NM_032847']	8	124232346	124253586			chr8:124658193C>A (rs201599108)	1.97563e-07	TRUE	chr8:124253543G>C (rs556785814)	0.0467321	FALSE	0.975723	0.142991	-0.00135881	0.493755	0.99986	0.0110823	-0.000157902	0.897589	0.789005	0.789005	FALSE	0.999773	FALSE	0.999776	FALSE	0.948557	FALSE	0.999851	FALSE		FALSE	0.999845	0.508531	FALSE	1	FALSE		FALSE	1
5400	P56856	CLDN18	claudin 18	[u'NM_001002026']	3	137729068	137749980			chr3:137822755G>A (rs200970340)	8.56185e-13	TRUE	chr3:137749958A>T (rs556733884)	0.243925	FALSE	0.852918	0.269253	0.00104978	0.5001	0.992225	0.0633943	0.00040308	0.774167	0.789011	0.789011	FALSE	0.999773	FALSE	0.999776	FALSE	0.948781	FALSE	0.999851	FALSE		FALSE	0.999845	0.514873	FALSE	1	FALSE		FALSE	1
10392	Q8IVJ8	C3orf35	chromosome 3 open reading frame 35	[u'NM_178338']	3	37458758	37476618			chr3:37038201G>T (Affx-89006723)	4.98917e-17	TRUE	chr3:37476545C>T (rs201927501)	0.00217031	FALSE	0.833292	0.309034	-0.000295367	0.699415	0.991562	0.0681743	0.0011384	0.656123	0.789071	0.789071	FALSE	0.999773	FALSE	0.999776	FALSE	0.973906	FALSE	0.999851	FALSE		FALSE	0.999845	0.474156	FALSE	0.995743	FALSE		FALSE	1
16030	Q9NT22	EMILIN3	elastin microfibril interfacer 3	[u'XM_029741']	20	39989911	39995274			chr20:39802875C>T (rs192373574)	3.5462e-48	TRUE	chr20:39990342C>T (rs563710731)	7.94117e-09	TRUE	0.883651	0.163689	0.000102808	0.823169	0.997621	0.0296408	-0.00106402	0.521335	0.789072	0.789072	FALSE	0.999773	FALSE	0.999776	FALSE	0.986677	FALSE	0.999851	FALSE		FALSE		0.902382	FALSE	1	FALSE		FALSE
16359	Q9NYS0	NKIRAS1	NFKB inhibitor interacting Ras like 1	[u'NM_020345']	3	23934589	23952395			chr3:23934820A>C (rs539918987)	4.09845e-91	TRUE	chr3:23934820A>C (rs539918987)	4.09845e-91	TRUE	0.9988	0.0160294	0.00136221	0.497051	1	7.35832e-05	-0.000113915	0.910204	0.789083	0.789083	FALSE	0.999773	FALSE	0.999776	FALSE	0.948781	FALSE	0.999851	FALSE		FALSE		0.853988	FALSE	1	FALSE		FALSE
14940	Q9H0I2	ENKD1	enkurin domain containing 1	[u'NM_032140']	16	67697067	67700345			chr16:67976870G>T (rs121908055)	7.65345e-30	TRUE	chr16:67697848C>T (rs140310273)	0.00888509	FALSE	0.969032	0.0994441	0.000482586	0.659342	0.999832	0.00705221	-0.000876603	0.621737	0.789215	0.789215	FALSE	0.999773	FALSE	0.999776	FALSE	0.9672	FALSE	0.999851	FALSE		FALSE	0.999845	0.400501	FALSE	0.973489	FALSE		FALSE	1
14184	Q9BR46	C20orf78	chromosome 20 open reading frame 78	[u'NM_178462']	20	18790423	18810695			chr20:18440889T>A (rs191350442)	1.10559e-09	TRUE	chr20:18790580A>C (rs574388070)	0.351409	FALSE	0.988387	0.0793104	-0.000339494	0.851567	0.999944	0.00489537	0.000990718	0.518865	0.78922	0.78922	FALSE	0.999773	FALSE	0.999776	FALSE	0.988964	FALSE	0.999851	FALSE		FALSE	0.999845	1	FALSE	1	FALSE		FALSE	1
15590	Q9HC38	GLOD4	glyoxalase domain containing 4	[u'NM_016080']	17	663416	685495			chr17:1058843A>G (rs2245794)	0.00544499	FALSE	chr17:674602T>C (rs141456440)	0.0108196	FALSE	0.920961	0.198046	-0.00039906	0.553002	0.999412	0.017326	-0.000579591	0.69262	0.78924	0.78924	FALSE	0.999773	FALSE	0.999776	FALSE	0.956397	FALSE	0.999851	FALSE	0.999477	FALSE	0.999845	0.569116	FALSE	1	FALSE	1	FALSE	1
771	O00506	STK25	serine/threonine kinase 25	[u'NM_006374']	2	242435080	242447450			chr2:242054477G>A (rs201337454)	3.13571e-146	TRUE	chr2:242437098G>A (rs202072145)	0.124322	FALSE	0.997551	0.0344469	0.00077034	0.570368	1	6.05167e-05	-0.000515134	0.693027	0.789254	0.789254	FALSE	0.999773	FALSE	0.999776	FALSE	0.956769	FALSE	0.999851	FALSE		FALSE	0.999845	0.883496	FALSE	1	FALSE		FALSE	1
9853	Q7Z5M8	ABHD12B	abhydrolase domain containing 12B	[u'NM_001206673']	14	51338893	51371081			chr14:51383717C>T (rs116465563)	8.21404e-06	FALSE	chr14:51368584T>C (rs140167439)	0.0126001	FALSE	0.672981	0.378213	-0.00129635	0.541685	0.985508	0.0966913	0.00065823	0.83167	0.789264	0.789264	FALSE	0.999773	FALSE	0.999776	FALSE	0.956036	FALSE	0.999851	FALSE	0.999477	FALSE	0.999845	0.283501	FALSE	0.910826	FALSE	1	FALSE	0.980562
9866	Q7Z602	GPR141	G protein-coupled receptor 141	[u'NM_181791']	7	37779996	37780910			chr7:37905165G>T (rs201703314)	2.83945e-05	FALSE	chr7:37780663C>A (rs143169383)	0.100276	FALSE	0.996635	0.0440115	-0.000426921	0.973162	1	7.36982e-05	-0.00130938	0.492645	0.789377	0.789377	FALSE	0.999773	FALSE	0.999776	FALSE	0.9974	FALSE	0.999851	FALSE	0.999477	FALSE	0.999845	0.561783	FALSE	1	FALSE	1	FALSE	1
11942	Q8TBP5	FAM174A	family with sequence similarity 174 member A	[u'NM_198507']	5	99871235	99921885			chr5:99871265A>G (rs559073136)	0.000140195	FALSE	chr5:99871265A>G (rs559073136)	0.000140195	FALSE	0.991049	0.0617152	-0.000557789	0.680795	0.999993	0.00185859	-0.000886632	0.572781	0.789397	0.789397	FALSE	0.999773	FALSE	0.999776	FALSE	0.971359	FALSE	0.999851	FALSE	0.999477	FALSE	0.999845	0.302013	FALSE	0.923376	FALSE	1	FALSE	0.991613
4348	P35251	RFC1	replication factor C subunit 1	[u'NM_002913']	4	39290384	39367861			chr4:38798640C>A (rs151036585)	1.31412e-14	TRUE	chr4:39329375A>T (rs569007187)	0.0465541	FALSE	0.993645	0.0423335	0.00104626	0.50751	0.999981	0.00148729	0.00036406	0.703756	0.789408	0.789408	FALSE	0.999773	FALSE	0.999776	FALSE	0.949325	FALSE	0.999851	FALSE		FALSE	0.999845	0.896833	FALSE	1	FALSE		FALSE	1
13935	Q99470	SDF2	stromal cell derived factor 2	[u'NM_006923']	17	26976010	26988894			chr17:27182264A>C (rs575672624)	7.22136e-26	TRUE	chr17:26976065C>A (rs769656751)	0.192637	FALSE	0.998163	0.0326154	-1.07648e-05	0.954579	1	7.26389e-06	-0.00111642	0.492932	0.789408	0.789408	FALSE	0.999773	FALSE	0.999776	FALSE	0.996975	FALSE	0.999851	FALSE		FALSE	0.999845	0.578797	FALSE	1	FALSE		FALSE	1
6575	Q13330	MTA1	metastasis associated 1	[u'NM_001203258']	14	105886373	105936549			chr14:105416085GC>G (Affx-89022023)	1.30622e-20	TRUE	chr14:105932834G>A (rs587731412)	0.0731856	FALSE	0.74541	0.050468	0.00114437	0.505746	0.886329	0.0170399	-0.0011966	0.492206	0.789474	0.789474	FALSE	0.999773	FALSE	0.999776	FALSE	0.94886	FALSE	0.999851	FALSE		FALSE	0.999845	0.637528	FALSE	1	FALSE		FALSE	1
12003	Q8TCU4	ALMS1	ALMS1, centrosome and basal body associated protein	[u'NM_015120']	2	73612997	73836736			chr2:73959367G>A (rs528748138)	3.2444e-14	TRUE	chr2:73635854G>T (rs13004308)	1.58519e-08	TRUE	0.065164	0.137435	0.000946059	0.534189	0.512646	0.42739	0.000537967	0.647371	0.789506	0.789506	FALSE	0.999773	FALSE	0.999776	FALSE	0.95373	FALSE	0.999851	FALSE		FALSE		0.677344	FALSE	1	FALSE		FALSE
13652	Q96P66	GPR101	G protein-coupled receptor 101	[u'NM_054021']	X	136112310	136113833			chrX:135732148G>A (rs5930973)	0.00201518	FALSE	chrX:136112707A>G (rs5931046)	0.124794	FALSE	0.527765	0.26263	0.0344952	0.534954	0.796219	0.237422	-0.0428443	0.925959	0.78951	0.78951	FALSE	0.999773	FALSE	0.999776	FALSE	0.954046	FALSE	0.999851	FALSE	0.999477	FALSE	0.999845	0.937671	FALSE	1	FALSE	1	FALSE	1
16213	Q9NWU5	MRPL22	mitochondrial ribosomal protein L22	[u'NM_001014990']	5	154320671	154346454			chr5:154287339T>A (rs200450703)	5.88247e-143	TRUE	chr5:154330451A>G (rs565653868)	0.197307	FALSE	0.937716	0.231054	-0.000905824	0.875046	0.999038	0.0295138	0.000828581	0.519076	0.789533	0.789533	FALSE	0.999773	FALSE	0.999776	FALSE	0.989784	FALSE	0.999851	FALSE		FALSE	0.999845	0.985084	FALSE	1	FALSE		FALSE	1
1305	O43561	LAT	linker for activation of T-cells	[u'NM_001014987']	16	28996739	29001330			chr16:28775159GAGTCGGGGTT>G (Affx-89025619)	1.80582e-14	TRUE	chr16:28997203C>T (rs186783312)	0.189255	FALSE	0.997028	0.0372221	-0.000783437	0.713842	0.999999	0.0011	0.000953289	0.569513	0.789586	0.789586	FALSE	0.999773	FALSE	0.999776	FALSE	0.975643	FALSE	0.999851	FALSE		FALSE	0.999845	0.940504	FALSE	1	FALSE		FALSE	1
2340	O95948	ONECUT2	one cut homeobox 2	[u'NM_004852']	18	55102949	55143952			chr18:55269699T>C (rs182629969)	0.000686194	FALSE	chr18:55103453C>T (rs374789705)	0.248681	FALSE	0.998532	0.0155493	0.000322092	0.770358	1	4.96524e-05	0.00131278	0.535345	0.789594	0.789594	FALSE	0.999773	FALSE	0.999776	FALSE	0.984946	FALSE	0.999851	FALSE	0.999477	FALSE	0.999845	0.620053	FALSE	1	FALSE	1	FALSE	1
14226	Q9BRT6	LLPH	LLP homolog, long-term synaptic facilitation	[u'NM_032338']	12	66517623	66522886			chr12:66345187C>G (rs151017786)	7.88779e-30	TRUE	chr12:66522828T>A (rs1179916)	0.000363501	FALSE	0.989942	0.090442	-0.000648616	0.787309	0.999981	0.00377585	-0.00106374	0.51884	0.789637	0.789637	FALSE	0.999773	FALSE	0.999776	FALSE	0.985876	FALSE	0.999851	FALSE		FALSE	0.999845	0.0950012	FALSE	0.69188	FALSE		FALSE	0.787729
16896	Q9UHV7	MED13	mediator complex subunit 13	[u'NM_005121']	17	60023832	60142566			chr17:59949778A>G (rs538311191)	1.47534e-54	TRUE	chr17:60038362T>G (rs539506858)	1.50563e-10	TRUE	0.993435	0.0350453	-0.000910471	0.585306	1.00001	0.000539999	0.000612662	0.669611	0.789658	0.789658	FALSE	0.999773	FALSE	0.999776	FALSE	0.959063	FALSE	0.999851	FALSE		FALSE		0.967117	FALSE	1	FALSE		FALSE
15329	Q9H772	GREM2	gremlin 2, DAN family BMP antagonist	[u'NM_022469']	1	240656272	240656775			chr1:240601462A>T (rs199995902)	2.55159e-11	TRUE	chr1:240656550G>C (rs142343894)	0.140566	FALSE	0.991063	0.0766723	0.000816494	0.615884	0.999998	0.00169621	0.000636825	0.629548	0.789674	0.789674	FALSE	0.999773	FALSE	0.999776	FALSE	0.962582	FALSE	0.999851	FALSE		FALSE	0.999845	0.133204	FALSE	0.765973	FALSE		FALSE	0.85433
13156	Q96G21	IMP4	IMP4 homolog, U3 small nucleolar ribonucleoprotein	[u'NM_033416']	2	131100506	131104038			chr2:130931095G>A (rs145230616)	1.97099e-06	FALSE	chr2:131103254G>A (rs146322628)	0.193647	FALSE	0.876287	0.159589	-0.000950386	0.553427	0.990844	0.0427158	0.000178363	0.852397	0.789711	0.789711	FALSE	0.999773	FALSE	0.999776	FALSE	0.956397	FALSE	0.999851	FALSE	0.999477	FALSE	0.999845	0.27591	FALSE	0.906096	FALSE	1	FALSE	0.976917
8201	Q5SZD1	C6orf141	chromosome 6 open reading frame 141	[u'NM_153344']	6	49518506	49519237			chr6:49663547A>T (rs146445212)	2.30077e-41	TRUE	chr6:49519053C>G (rs551522794)	0.125086	FALSE	0.599583	0.0629236	0.00012579	0.950227	0.743067	0.0500064	-0.000322005	0.948649	0.789718	0.789718	FALSE	0.999773	FALSE	0.999776	FALSE	0.996477	FALSE	0.999851	FALSE		FALSE	0.999845	0.859801	FALSE	1	FALSE		FALSE	1
12730	Q969I6	SLC38A4	solute carrier family 38 member 4	[u'NM_001143824']	12	47160487	47186854			chr12:46758206G>A (rs202031076)	3.10165e-05	FALSE	chr12:47182394C>A (rs541039068)	0.085775	FALSE	0.963106	0.105389	-0.00115498	0.514427	0.999515	0.0103853	0.000482547	0.888796	0.78986	0.78986	FALSE	0.999773	FALSE	0.999776	FALSE	0.950858	FALSE	0.999851	FALSE	0.999477	FALSE	0.999845	0.956847	FALSE	1	FALSE	1	FALSE	1
5390	P56706	WNT7B	Wnt family member 7B	[u'NM_058238']	22	46318739	46372634			chr22:46656494T>C (rs202193314)	9.14324e-15	TRUE	chr22:46345815G>A (rs201186163)	0.0315791	FALSE	0.997717	0.0356526	0.00101258	0.673884	0.999999	0.000459093	0.000810864	0.577887	0.789875	0.789875	FALSE	0.999773	FALSE	0.999776	FALSE	0.970313	FALSE	0.999851	FALSE		FALSE	0.999845	0.531625	FALSE	1	FALSE		FALSE	1
9154	Q6UW01	CBLN3	cerebellin 3 precursor	[u'XM_115232']	14	24896998	24898260			chr14:24791283G>A (rs370308160)	7.11885e-19	TRUE	chr14:24898212C>T (rs375714567)	0.191894	FALSE	0.997553	0.0345894	-0.00113748	0.530781	1	0.000166229	0.000716057	0.809737	0.78988	0.78988	FALSE	0.999773	FALSE	0.999776	FALSE	0.952806	FALSE	0.999851	FALSE		FALSE	0.999845	0.700747	FALSE	1	FALSE		FALSE	1
5522	P60006	ANAPC15	anaphase promoting complex subunit 15	[u'NM_014042']	11	71820930	71822322			chr11:71706530G>A (rs549649977)	0	TRUE	chr11:71821643T>G (rs557706099)	0.348252	FALSE	0.999208	0.0132289	0.000692084	0.712005	0.999999	0.000378332	0.00115903	0.549932	0.78997	0.78997	FALSE	0.999773	FALSE	0.999776	FALSE	0.975643	FALSE	0.999851	FALSE		FALSE	0.999845	0.968584	FALSE	1	FALSE		FALSE	1
2021	O94889	KLHL18	kelch like family member 18	[u'NM_025010']	3	47324456	47385428			chr3:47448822C>G (rs150349408)	5.67937e-27	TRUE	chr3:47385162G>T (rs116903383)	0.0197429	FALSE	0.995528	0.0391486	-0.000417108	0.824054	1.00001	0.000337727	0.00074675	0.519041	0.790042	0.790042	FALSE	0.999773	FALSE	0.999776	FALSE	0.986677	FALSE	0.999851	FALSE		FALSE	0.999845	0.481369	FALSE	0.998111	FALSE		FALSE	1
9562	Q70EL2	USP45	ubiquitin specific peptidase 45	[u'NM_032929']	6	99883595	99958096			chr6:99819418A>T (rs546963201)	5.01721e-96	TRUE	chr6:99916419CT>C (6:99916419_CT_C)	0.0399607	FALSE	0.634356	0.1755	-0.000284153	0.830482	0.920076	0.127695	0.000599795	0.640282	0.790085	0.790085	FALSE	0.999773	FALSE	0.999776	FALSE	0.986913	FALSE	0.999851	FALSE		FALSE	0.999845	0.446475	FALSE	0.986512	FALSE		FALSE	1
15023	Q9H1M4	DEFB127	defensin beta 127	[u'NM_139074']	20	138186	139662			chr20:368707G>A (rs201854555)	5.13286e-08	TRUE	chr20:139577G>A (rs147967884)	0.174749	FALSE	0.478653	0.439155	0.000167444	0.787241	0.907533	0.249662	-0.000785106	0.606975	0.790091	0.790091	FALSE	0.999773	FALSE	0.999776	FALSE	0.985876	FALSE	0.999851	FALSE		FALSE	0.999845	0.64296	FALSE	1	FALSE		FALSE	1
3592	P18124	RPL7	ribosomal protein L7	[u'NM_000971']	8	74203282	74205847			chr8:74669409T>C (rs12545117)	0.000306387	FALSE	chr8:74205019CCTT>C (8:74205019_CCTT_C)	0.487339	FALSE	0.993291	0.0730489	-0.0014134	0.515956	0.999981	0.00368316	-0.000687169	0.794744	0.790139	0.790139	FALSE	0.999773	FALSE	0.999776	FALSE	0.950858	FALSE	0.999851	FALSE	0.999477	FALSE	0.999845	0.497907	FALSE	1	FALSE	1	FALSE	1
5354	P56159	GFRA1	GDNF family receptor alpha 1	[u'NM_145793']	10	117823912	118031541			chr10:118236631G>C (rs550696709)	2.51925e-19	TRUE	chr10:117853257T>C (rs185737579)	0.183612	FALSE	0.908525	0.207656	-0.000508787	0.727464	0.998366	0.025123	0.000594412	0.585025	0.79014	0.79014	FALSE	0.999773	FALSE	0.999776	FALSE	0.977555	FALSE	0.999851	FALSE		FALSE	0.999845	0.554199	FALSE	1	FALSE		FALSE	1
2551	P02743	APCS	amyloid P component, serum	[u'NM_001639']	1	159557712	159558495			chr1:159923234C>T (rs34540580)	1.14891e-39	TRUE	chr1:159557957C>A (rs138308518)	0.0021674	FALSE	0.993957	0.0489324	-0.00053006	0.517899	0.999998	0.000883459	0.000615739	0.823168	0.790178	0.790178	FALSE	0.999773	FALSE	0.999776	FALSE	0.950858	FALSE	0.999851	FALSE		FALSE	0.999845	0.340464	FALSE	0.939252	FALSE		FALSE	1
1064	O15213	WDR46	WD repeat domain 46	[u'NM_005452']	6	33247056	33256947			chr6:33382863G>A (rs202000229)	1.60975e-23	TRUE	chr6:33255182G>C (rs367702951)	0.0435001	FALSE	0.796517	0.11529	-0.000971785	0.54844	0.978384	0.0362719	0.00068043	0.578115	0.790182	0.790182	FALSE	0.999773	FALSE	0.999776	FALSE	0.956397	FALSE	0.999851	FALSE		FALSE	0.999845	0.502752	FALSE	1	FALSE		FALSE	1
9770	Q7Z3S7	CACNA2D4	calcium voltage-gated channel auxiliary subunit alpha2delta 4	[u'NM_172364']	12	1902824	2027639			chr12:2227342G>T (rs111520377)	1.99681e-06	FALSE	chr12:2027542C>A (rs369668064)	0.0236519	FALSE	0.744908	0.0681081	-0.000784551	0.746154	0.891983	0.0652853	0.00155145	0.507345	0.790187	0.790187	FALSE	0.999773	FALSE	0.999776	FALSE	0.979915	FALSE	0.999851	FALSE	0.999477	FALSE	0.999845	0.76981	FALSE	1	FALSE	1	FALSE	1
12666	Q92954	PRG4	proteoglycan 4	[u'NM_005807']	1	186266008	186282907			chr1:186330023G>T (rs563755879)	1.33857e-64	TRUE	chr1:186276568C>A (rs577302324)	0.0493303	FALSE	0.571918	0.157635	0.000548522	0.753409	0.895674	0.0609321	-0.000930279	0.573764	0.790189	0.790189	FALSE	0.999773	FALSE	0.999776	FALSE	0.981906	FALSE	0.999851	FALSE		FALSE	0.999845	0.792753	FALSE	1	FALSE		FALSE	1
271	A6NGG3	C9orf92	chromosome 9 open reading frame 92	[u'NM_001271829']	9	16203967	16215866			chr9:16436433T>C (rs141541187)	1.47179e-07	TRUE	chr9:16203980G>A (rs757960087)	0.30223	FALSE	0.998831	0.0193636	0.000806317	0.741788	1	0.000454122	-0.00130994	0.531463	0.790251	0.790251	FALSE	0.999773	FALSE	0.999776	FALSE	0.97947	FALSE	0.999851	FALSE		FALSE	0.999845	0.901755	FALSE	1	FALSE		FALSE	1
12116	Q8TEB9	RHBDD1	rhomboid domain containing 1	[u'NM_001167608']	2	227729410	227860235			chr2:227779034G>A (rs145152327)	3.35681e-20	TRUE	chr2:227779034G>A (rs145152327)	3.35681e-20	TRUE	0.987524	0.0868801	-0.00051863	0.696158	1.00002	0.00301929	-0.000956473	0.585207	0.790263	0.790263	FALSE	0.999773	FALSE	0.999776	FALSE	0.973568	FALSE	0.999851	FALSE		FALSE		0.171127	FALSE	0.810409	FALSE		FALSE
15187	Q9H461	FZD8	frizzled class receptor 8	[u'NM_031866']	10	35928276	35930357			chr10:35929681G>A (rs578143078)	8.84828e-09	TRUE	chr10:35929681G>A (rs578143078)	8.84828e-09	TRUE	0.99612	0.0308033	0.00144221	0.494201	1	0.000419427	0.000488719	0.937636	0.790404	0.790404	FALSE	0.999773	FALSE	0.999776	FALSE	0.948557	FALSE	0.999851	FALSE		FALSE		0.45458	FALSE	0.989759	FALSE		FALSE
8172	Q5SRI9	MANEA	mannosidase endo-alpha	[u'NM_024641']	6	96034316	96054278			chr6:96010624C>T (rs75005219)	0.00581997	FALSE	chr6:96053921A>T (rs533843112)	0.103669	FALSE	0.704489	0.389962	-2.33542e-05	0.94313	0.989446	0.090774	-0.0014421	0.493178	0.790419	0.790419	FALSE	0.999773	FALSE	0.999776	FALSE	0.9957	FALSE	0.999851	FALSE	0.999477	FALSE	0.999845	0.343285	FALSE	0.941915	FALSE	1	FALSE	1
7189	Q15620	OR8B8	olfactory receptor family 8 subfamily B member 8	[u'NM_012378']	11	124310049	124310981			chr11:123886931A>G (rs150906375)	6.75485e-35	TRUE	chr11:124310273C>T (rs117277258)	0.0394809	FALSE	0.989227	0.0784703	0.00152091	0.493728	1	0.00143903	0.000312698	0.97909	0.790513	0.790513	FALSE	0.999773	FALSE	0.999776	FALSE	0.948557	FALSE	0.999851	FALSE		FALSE	0.999845	0.0362111	FALSE	0.491342	FALSE		FALSE	0.595208
12556	Q92636	NSMAF	neutral sphingomyelinase activation associated factor	[u'NM_003580']	8	59496668	59572190			chr8:59182575C>T (rs13260327)	1.66652e-05	FALSE	chr8:59511917C>T (rs36067275)	0.124805	FALSE	0.989661	0.0765936	-0.0012348	0.511839	0.999996	0.00207422	0.000185361	0.854913	0.790604	0.790604	FALSE	0.999773	FALSE	0.999776	FALSE	0.950858	FALSE	0.999851	FALSE	0.999477	FALSE	0.999845	0.946697	FALSE	1	FALSE	1	FALSE	1
952	O14880	MGST3	microsomal glutathione S-transferase 3	[u'NM_004528']	1	165619085	165624738			chr1:165630678G>A (rs113358049)	1.03631e-08	TRUE	chr1:165623556G>A (rs200579279)	0.205404	FALSE	0.998601	0.0231748	0.000571428	0.672828	0.999998	0.000906832	-0.000504155	0.608886	0.790624	0.790624	FALSE	0.999773	FALSE	0.999776	FALSE	0.97014	FALSE	0.999851	FALSE		FALSE	0.999845	0.835675	FALSE	1	FALSE		FALSE	1
12960	Q96CP6	GRAMD1A	GRAM domain containing 1A	[u'NM_020895']	19	35491383	35517042		0	chr19:35624651G>A (rs536187489)	1.36606e-138	TRUE	chr19:35504539C>T (rs201394899)	0.0098584	FALSE	0.944371	0.194057	0.00119207	0.504702	0.999156	0.0236121	-0.000289366	0.94717	0.790632	0.790632	FALSE	0.999773	FALSE	0.999776	FALSE	0.94886	FALSE	0.999851	FALSE		FALSE	0.999845	0.283897	FALSE	0.910826	FALSE		FALSE	0.980562
5140	P52566	ARHGDIB	Rho GDP dissociation inhibitor beta	[u'NM_001175']	12	15095459	15103646			chr12:14805930G>A (rs567666821)	1.19339e-12	TRUE	chr12:15103571G>A (rs146450912)	0.420502	FALSE	0.989306	0.0845751	0.000292923	0.843282	0.999985	0.00332696	0.00124927	0.504766	0.790658	0.790658	FALSE	0.999773	FALSE	0.999776	FALSE	0.988964	FALSE	0.999851	FALSE		FALSE	0.999845	0.96002	FALSE	1	FALSE		FALSE	1
3650	P19623	SRM	spermidine synthase	[u'NM_003132']	1	11114925	11120000			chr1:11333700C>A (rs528822096)	2.35308e-25	TRUE	chr1:11116131T>C (rs569996394)	0.215676	FALSE	0.996136	0.0413312	0.00131141	0.524512	1	0.000223724	-0.000543647	0.799334	0.79066	0.79066	FALSE	0.999773	FALSE	0.999776	FALSE	0.951875	FALSE	0.999851	FALSE		FALSE	0.999845	0.804693	FALSE	1	FALSE		FALSE	1
6820	Q14194	CRMP1	collapsin response mediator protein 1	[u'NM_001313']	4	5823490	5889993			chr4:5811263A>G (rs143678893)	6.28244e-17	TRUE	chr4:5830296C>T (rs34611001)	0.0249099	FALSE	0.97036	0.127792	-0.000789649	0.493095	0.999921	0.00555794	9.41637e-05	0.977378	0.790663	0.790663	FALSE	0.999773	FALSE	0.999776	FALSE	0.948557	FALSE	0.999851	FALSE		FALSE	0.999845	0.0355516	FALSE	0.489999	FALSE		FALSE	0.594651
14972	Q9H0W8	SMG9	SMG9, nonsense mediated mRNA decay factor	[u'NM_019108']	19	44235751	44254893			chr19:44302706C>G (rs574037814)	3.81237e-14	TRUE	chr19:44251631A>G (rs749498958)	0.0111794	FALSE	0.997819	0.0290448	-0.000907328	0.568022	1	5.10992e-05	-0.000520105	0.706807	0.790726	0.790726	FALSE	0.999773	FALSE	0.999776	FALSE	0.956769	FALSE	0.999851	FALSE		FALSE	0.999845	0.839521	FALSE	1	FALSE		FALSE	1
2626	P04271	S100B	S100 calcium binding protein B	[u'NM_006272']	21	48019279	48022328			chr21:47786813A>G (rs551387683)	3.33916e-13	TRUE	chr21:48019381C>T (rs568269330)	0.482334	FALSE	0.999066	0.0243261	-0.00154211	0.567512	1	2.16682e-06	-0.000364887	0.705954	0.790726	0.790726	FALSE	0.999773	FALSE	0.999776	FALSE	0.956769	FALSE	0.999851	FALSE		FALSE	0.999845	0.601844	FALSE	1	FALSE		FALSE	1
5672	P62324	BTG1	BTG anti-proliferation factor 1	[u'NM_001731']	12	92537859	92539311			chr12:92818646C>A (rs534515310)	0.00418724	FALSE	chr12:92539214C>T (rs762479426)	0.068184	FALSE	0.996957	0.0377956	0.00134098	0.587583	0.999997	0.00141398	0.00109756	0.655843	0.790814	0.790814	FALSE	0.999773	FALSE	0.999776	FALSE	0.959746	FALSE	0.999851	FALSE	0.999477	FALSE	0.999845	0.265101	FALSE	0.895785	FALSE	1	FALSE	0.968521
13376	Q96K62	ZBTB45	zinc finger and BTB domain containing 45	[u'NM_032792']	19	59025424	59029040			chr19:59021337C>T (rs146682651)	1.61489e-15	TRUE	chr19:59028126C>A (rs202006454)	1.06917e-07	TRUE	0.968447	0.0895391	-0.00103989	0.559619	0.999527	0.00873352	0.000724796	0.780932	0.79082	0.79082	FALSE	0.999773	FALSE	0.999776	FALSE	0.956397	FALSE	0.999851	FALSE		FALSE		0.87776	FALSE	1	FALSE		FALSE
6303	Q08AN1	ZNF616	zinc finger protein 616	[u'XM_030892']	19	52618074	52633765			chr19:52497425G>A (rs372612963)	1.48045e-28	TRUE	chr19:52627303C>T (rs139760067)	0.110922	FALSE	0.811943	0.230829	0.000198658	0.871709	0.994489	0.0480644	0.00106913	0.519711	0.790907	0.790907	FALSE	0.999773	FALSE	0.999776	FALSE	0.989733	FALSE	0.999851	FALSE		FALSE	0.999845	0.780425	FALSE	1	FALSE		FALSE	1
8315	Q5T7V8	GORAB	golgin, RAB6 interacting	[u'NM_152281']	1	170501290	170521600			chr1:170476415A>G (rs72709778)	0.00299399	FALSE	chr1:170508380G>A (rs146131654)	0.118208	FALSE	0.792267	0.134195	-0.000600712	0.869323	0.960089	0.0771787	0.000741964	0.566063	0.790915	0.790915	FALSE	0.999773	FALSE	0.999776	FALSE	0.989235	FALSE	0.999851	FALSE	0.999477	FALSE	0.999845	0.883561	FALSE	1	FALSE	1	FALSE	1
5639	P61978	HNRNPK	heterogeneous nuclear ribonucleoprotein K	[u'NM_001318186']	9	86584268	86593167			chr9:86518002C>G (rs147375672)	1.48032e-05	FALSE	chr9:86586212T>G (rs376555582)	0.431694	FALSE	0.999134	0.02061	0.000797908	0.494142	1	4.07626e-06	0.00017687	0.977332	0.791008	0.791008	FALSE	0.999773	FALSE	0.999776	FALSE	0.948557	FALSE	0.999851	FALSE	0.999477	FALSE	0.999845	0.379065	FALSE	0.963759	FALSE	1	FALSE	1
6128	Q04206	RELA	RELA proto-oncogene, NF-kB subunit	[u'NM_021975']	11	65421852	65430303			chr11:65154541G>A (rs529596076)	2.31166e-27	TRUE	chr11:65421896T>C (11:65421896_T_C)	0.20718	FALSE	0.992175	0.0759273	-0.000698312	0.648113	0.999991	0.00259247	-0.00109516	0.598085	0.79101	0.79101	FALSE	0.999773	FALSE	0.999776	FALSE	0.966334	FALSE	0.999851	FALSE		FALSE	0.999845	0.728152	FALSE	1	FALSE		FALSE	1
10875	Q8N3H0	FAM19A2	family with sequence similarity 19 member A2, C-C motif chemokine like	[u'NM_178539']	12	62104190	62261206			chr12:62239600A>C (rs10492353)	0.000872498	FALSE	chr12:62147522T>C (rs570984869)	0.266789	FALSE	0.998457	0.0202753	-0.000887599	0.49383	0.999999	0.000340002	0.000207791	0.999875	0.791027	0.791027	FALSE	0.999773	FALSE	0.999776	FALSE	0.948557	FALSE	0.999931	FALSE	0.999477	FALSE	0.999845	0.589118	FALSE	1	FALSE	1	FALSE	1
12863	Q96B26	EXOSC8	exosome component 8	[u'NM_181503']	13	37574943	37583433			chr13:37130549C>T (rs117518380)	0.00764315	FALSE	chr13:37583420G>C (rs36027220)	0.0136327	FALSE	0.967669	0.153353	0.000691155	0.561842	0.999915	0.00865476	0.000373351	0.693249	0.791089	0.791089	FALSE	0.999773	FALSE	0.999776	FALSE	0.956397	FALSE	0.999851	FALSE	0.999477	FALSE	0.999845	0.0482376	FALSE	0.546478	FALSE	0.685837	FALSE	0.648682
15677	Q9HD45	TM9SF3	transmembrane 9 superfamily member 3	[u'NM_020123']	10	98282023	98346592			chr10:98803172G>A (rs575502337)	9.52591e-18	TRUE	chr10:98346552G>A (rs559506497)	0.114733	FALSE	0.995492	0.0381315	0.00102439	0.532452	1	0.000427923	-0.000702515	0.776022	0.791311	0.791311	FALSE	0.999773	FALSE	0.999776	FALSE	0.953303	FALSE	0.999851	FALSE		FALSE	0.999845	0.549019	FALSE	1	FALSE		FALSE	1
13160	Q96G28	CFAP36	cilia and flagella associated protein 36	[u'NM_080667']	2	55746938	55772141			chr2:55255327A>G (rs566722529)	2.59377e-26	TRUE	chr2:55756126A>G (rs141949255)	0.0314076	FALSE	0.471426	0.0696607	-0.00147499	0.546607	0.674643	0.126229	0.000463732	0.674806	0.791418	0.791418	FALSE	0.999773	FALSE	0.999776	FALSE	0.956397	FALSE	0.999851	FALSE		FALSE	0.999845	0.951819	FALSE	1	FALSE		FALSE	1
17102	Q9UKS7	IKZF2	IKAROS family zinc finger 2	[u'NM_016260']	2	213872087	214013353			chr2:214096833A>G (rs13012422)	0.00091597	FALSE	chr2:213872355A>G (rs759015477)	0.0444497	FALSE	0.996552	0.0261426	0.00129276	0.54387	0.999999	0.000461953	0.000495061	0.744884	0.79149	0.79149	FALSE	0.999773	FALSE	0.999776	FALSE	0.956397	FALSE	0.999851	FALSE	0.999477	FALSE	0.999845	0.991649	FALSE	1	FALSE	1	FALSE	1
3968	P25874	UCP1	uncoupling protein 1	[u'NM_021833']	4	141481053	141489883			chr4:141759548C>A (rs78857161)	0.00211708	FALSE	chr4:141489127T>C (rs150886806)	0.152055	FALSE	0.895695	0.234488	0.000123531	0.801605	1.00404	0.0298656	0.000678499	0.597625	0.791496	0.791496	FALSE	0.999773	FALSE	0.999776	FALSE	0.986093	FALSE	0.999851	FALSE	0.999477	FALSE	0.999845	0.738036	FALSE	1	FALSE	1	FALSE	1
4806	P48380	RFX3	regulatory factor X3	[u'NM_002919']	9	3225045	3395588			chr9:2829902C>T (rs558845198)	1.5079e-05	FALSE	chr9:3271018G>A (rs41314211)	0.173802	FALSE	0.996933	0.018957	-0.00148236	0.547557	0.999996	0.000552239	-0.000581084	0.728998	0.791605	0.791605	FALSE	0.999773	FALSE	0.999776	FALSE	0.956397	FALSE	0.999851	FALSE	0.999477	FALSE	0.999845	0.419172	FALSE	0.975022	FALSE	1	FALSE	1
2431	P01031	C5	complement C5	[u'NM_001735']	9	123715020	123812524			chr9:123605067C>T (rs773014756)	3.83254e-10	TRUE	chr9:123782342T>C (rs78640581)	0.0279295	FALSE	0.737055	0.138271	-0.00119924	0.499591	0.971907	0.0754972	0.00017993	0.959978	0.791662	0.791662	FALSE	0.999773	FALSE	0.999776	FALSE	0.948781	FALSE	0.999851	FALSE		FALSE	0.999845	0.989948	FALSE	1	FALSE		FALSE	1
1801	O75553	DAB1	DAB1, reelin adaptor protein	[u'NM_021080']	1	57476371	57756702			chr1:57372426T>A (rs543075592)	3.41743e-31	TRUE	chr1:57528609G>A (rs796337034)	0.0804807	FALSE	0.992873	0.0403414	0.00146275	0.498715	0.999992	0.00180701	0.000184286	0.90269	0.791704	0.791704	FALSE	0.999773	FALSE	0.999776	FALSE	0.948781	FALSE	0.999851	FALSE		FALSE	0.999845	0.418083	FALSE	0.975022	FALSE		FALSE	1
2798	P07357	C8A	complement C8 alpha chain	[u'NM_000562']	1	57320575	57383386			chr1:57372426T>A (rs543075592)	3.41743e-31	TRUE	chr1:57372426T>A (rs543075592)	3.41743e-31	TRUE	0.607975	0.272576	0.00157782	0.518392	0.963907	0.0976022	0.000393631	0.830412	0.791733	0.791733	FALSE	0.999773	FALSE	0.999776	FALSE	0.950858	FALSE	0.999851	FALSE		FALSE		0.874537	FALSE	1	FALSE		FALSE
9060	Q6PIU1	KCNV1	potassium voltage-gated channel modifier subfamily V member 1	[u'NM_014379']	8	110980320	110986617			chr8:110493796G>T (Affx-80235499)	5.01973e-07	FALSE	chr8:110984958G>T (rs563450472)	0.503985	FALSE	0.999525	0.015318	-0.000553291	0.879686	1	1.50958e-06	0.000948884	0.504958	0.791811	0.791811	FALSE	0.999773	FALSE	0.999776	FALSE	0.989784	FALSE	0.999851	FALSE	0.999477	FALSE	0.999845	0.951918	FALSE	1	FALSE	1	FALSE	1
17307	Q9UNK4	PLA2G2D	phospholipase A2 group IID	[u'NM_001271814']	1	20440610	20445991			chr1:20107110T>C (rs538764800)	2.73093e-06	FALSE	chr1:20440630G>A (rs575656652)	0.0254699	FALSE	0.359446	0.288754	0.00106347	0.599813	0.774287	0.322457	-6.92575e-05	0.798629	0.79186	0.79186	FALSE	0.999773	FALSE	0.999776	FALSE	0.961316	FALSE	0.999851	FALSE	0.999477	FALSE	0.999845	0.299784	FALSE	0.922341	FALSE	1	FALSE	0.990283
10295	Q86YZ3	HRNR	hornerin	[u'XM_373868']	1	152185555	152195729			chr1:152279843G>A (rs557516477)	1.04149e-30	TRUE	chr1:152191107C>A (rs553143273)	3.81503e-06	FALSE	0.00198173	0.00746564	0.000633306	0.561659	1.08077	0.243603	-0.000767369	0.658591	0.791938	0.791938	FALSE	0.999773	FALSE	0.999776	FALSE	0.956397	FALSE	0.999851	FALSE		FALSE	0.999845	0.136596	FALSE	0.771293	FALSE		FALSE	0.858607
15509	Q9HAW0	BRF2	BRF2, RNA polymerase III transcription initiation factor subunit	[u'NM_018310']	8	37702011	37707301			chr8:37702166G>A (rs201617362)	2.93201e-188	TRUE	chr8:37702166G>A (rs201617362)	2.93201e-188	TRUE	0.991081	0.0676393	0.00132455	0.613633	1.00001	0.00155754	-0.000625065	0.624438	0.791998	0.791998	FALSE	0.999773	FALSE	0.999776	FALSE	0.962582	FALSE	0.999851	FALSE		FALSE		0.7448	FALSE	1	FALSE		FALSE
15461	Q9H9S4	CAB39L	calcium binding protein 39 like	[u'NM_030925']	13	49884953	49957046			chr13:50115046G>A (rs558841970)	0.000190603	FALSE	chr13:49957038T>G (rs556006949)	0.271367	FALSE	0.99644	0.0424685	6.51078e-05	0.790321	1	0.000774747	0.000712551	0.525514	0.792167	0.792167	FALSE	0.999773	FALSE	0.999776	FALSE	0.986093	FALSE	0.999851	FALSE	0.999477	FALSE	0.999845	0.83564	FALSE	1	FALSE	1	FALSE	1
14613	Q9BY89	KIAA1671	KIAA1671	[u'NM_001145206']	22	25423967	25586744			chr22:25603048C>T (rs755475309)	1.67833e-07	TRUE	chr22:25570307G>T (22:25570307_G_T)	0.00119241	FALSE	0.990355	0.0227075	-0.00143646	0.523152	1.00002	0.00144895	-0.000625561	0.812224	0.792169	0.792169	FALSE	0.999773	FALSE	0.999776	FALSE	0.951875	FALSE	0.999851	FALSE		FALSE	0.999845	0.398951	FALSE	0.97319	FALSE		FALSE	1
4345	P35247	SFTPD	surfactant protein D	[u'NM_003019']	10	81697611	81706415			chr10:81915185C>A (rs3190233)	0.00189652	FALSE	chr10:81697868A>T (rs3088308)	0.094233	FALSE	0.721072	0.160051	0.00133863	0.533984	0.971924	0.0748015	0.000531605	0.691361	0.792188	0.792188	FALSE	0.999773	FALSE	0.999776	FALSE	0.953558	FALSE	0.999851	FALSE	0.999477	FALSE	0.999845	0.0786706	FALSE	0.653522	FALSE	0.815001	FALSE	0.746393
6132	Q04637	EIF4G1	eukaryotic translation initiation factor 4 gamma 1	[u'NM_182917']	3	184033585	184052693			chr3:183818357G>C (rs183405586)	8.80781e-07	FALSE	chr3:184037533A>G (rs13319149)	0.0176754	FALSE	0.698096	0.167169	0.000479564	0.895456	0.887208	0.0393096	-0.0014374	0.555383	0.79246	0.79246	FALSE	0.999773	FALSE	0.999776	FALSE	0.990443	FALSE	0.999851	FALSE	0.999477	FALSE	0.999845	0.669311	FALSE	1	FALSE	1	FALSE	1
3632	P19320	VCAM1	vascular cell adhesion molecule 1	[u'NM_001078']	1	101185417	101203836			chr1:101604781G>A (rs7524946)	2.82398e-06	FALSE	chr1:101186253A>T (rs533279347)	0.00950978	FALSE	0.985174	0.0781998	0.000832289	0.566902	1.00002	0.00255728	-0.000278207	0.72983	0.792464	0.792464	FALSE	0.999773	FALSE	0.999776	FALSE	0.956769	FALSE	0.999851	FALSE	0.999477	FALSE	0.999845	0.646623	FALSE	1	FALSE	1	FALSE	1
13917	Q99424	ACOX2	acyl-CoA oxidase 2	[u'NM_003500']	3	58490954	58520833			chr3:58061304T>C (rs13073391)	1.29154e-05	FALSE	chr3:58520730C>T (rs142945476)	0.000139667	FALSE	0.987715	0.0961122	-0.000821013	0.517023	0.999975	0.00407017	0.000310548	0.869765	0.792532	0.792532	FALSE	0.999773	FALSE	0.999776	FALSE	0.950858	FALSE	0.999851	FALSE	0.999477	FALSE	0.999845	0.785086	FALSE	1	FALSE	1	FALSE	1
6322	Q0D2K3	RIPPLY1	ripply transcriptional repressor 1	[u'NM_001171706']	X	106143982	106146517			chrX:106205333T>C (rs769101240)	7.04918e-09	TRUE	chrX:106144119G>A (rs201507358)	0.379339	FALSE	0.99783	0.0266659	0.00411825	0.49584	0.99947	0.0111892	-0.00462238	0.69174	0.792535	0.792535	FALSE	0.999773	FALSE	0.999776	FALSE	0.948557	FALSE	0.999851	FALSE		FALSE	0.999845	0.863421	FALSE	1	FALSE		FALSE	1
839	O14530	TXNDC9	thioredoxin domain containing 9	[u'NM_005783']	2	99936148	99949673			chr2:99438796G>A (rs537062302)	6.20837e-08	TRUE	chr2:99936221A>G (rs527879027)	0.313266	FALSE	0.986087	0.0848008	-0.00119603	0.517585	0.999959	0.00404977	0.000135083	0.859702	0.792561	0.792561	FALSE	0.999773	FALSE	0.999776	FALSE	0.950858	FALSE	0.999851	FALSE		FALSE	0.999845	0.844424	FALSE	1	FALSE		FALSE	1
7106	Q15283	RASA2	RAS p21 protein activator 2	[u'NM_006506']	3	141205926	141331152			chr3:141497728GT>G (3:141497728_GT_G)	1.10016e-19	TRUE	chr3:141272778T>G (rs541055479)	8.66569e-10	TRUE	0.990866	0.0402513	-0.00053557	0.674942	0.999996	0.0013828	-0.000906974	0.584685	0.792621	0.792621	FALSE	0.999773	FALSE	0.999776	FALSE	0.970443	FALSE	0.999851	FALSE		FALSE		0.262568	FALSE	0.895365	FALSE		FALSE
14385	Q9BUW7	C9orf16	chromosome 9 open reading frame 16	[u'NM_024112']	9	130922687	130925891			chr9:130889733C>A (rs528507571)	1.53147e-17	TRUE	chr9:130922729G>A (rs558837755)	0.233013	FALSE	0.999742	0.0058019	0.000959256	0.502083	1	5.72194e-06	-0.000266858	0.899921	0.792625	0.792625	FALSE	0.999773	FALSE	0.999776	FALSE	0.94886	FALSE	0.999851	FALSE		FALSE	0.999845	0.542907	FALSE	1	FALSE		FALSE	1
7330	Q16557	PSG3	pregnancy specific beta-1-glycoprotein 3	[u'NM_021016']	19	43228137	43244536			chr19:42795804G>A (rs534285694)	5.14492e-18	TRUE	chr19:43242957C>T (rs200117711)	0.00368171	FALSE	0.223999	0.38421	-0.00022923	0.984018	0.817364	0.364131	-0.00105409	0.514028	0.792634	0.792634	FALSE	0.999773	FALSE	0.999776	FALSE	0.998404	FALSE	0.999851	FALSE		FALSE	0.999845	0.109856	FALSE	0.725718	FALSE		FALSE	0.818518
639	H3BSY2	GOLGA8M	golgin A8 family member M	[u'NM_001282468']	15	28947103	28957469			chr15:29367169C>G (rs749452214)	3.56322e-30	TRUE	chr15:28947273G>C (rs568902315)	0.0995906	FALSE	0.854645	0.120301	0.000907425	0.684892	0.987604	0.0203556	0.000140095	0.792728	0.792757	0.792757	FALSE	0.999773	FALSE	0.999776	FALSE	0.972311	FALSE	0.999851	FALSE		FALSE	0.999845	0.76256	FALSE	1	FALSE		FALSE	1
13760	Q96QU8	XPO6	exportin 6	[u'XM_055195']	16	28109862	28222689			chr16:27720083A>T (rs544793529)	2.6567e-12	TRUE	chr16:28146631A>G (rs538603175)	0.00440356	FALSE	0.99453	0.0394779	0.00118819	0.505425	1	0.000903514	0.000179915	0.878693	0.792767	0.792767	FALSE	0.999773	FALSE	0.999776	FALSE	0.94886	FALSE	0.999851	FALSE		FALSE	0.999845	0.978546	FALSE	1	FALSE		FALSE	1
14160	Q9BQK8	LPIN3	lipin 3	[u'NM_022896']	20	39974444	39987503			chr20:39802875C>T (rs192373574)	3.5462e-48	TRUE	chr20:39977512G>A (rs77544371)	9.84974e-06	FALSE	0.754306	0.258324	-0.000702115	0.679501	0.980193	0.0891381	-0.00107618	0.529445	0.792826	0.792826	FALSE	0.999773	FALSE	0.999776	FALSE	0.971359	FALSE	0.999851	FALSE		FALSE	0.999845	0.20504	FALSE	0.847511	FALSE		FALSE	0.92602
13509	Q96M93	ADAD1	adenosine deaminase domain containing 1	[u'NM_139243']	4	123301225	123350891			chr4:123663378A>G (rs180723721)	4.08508e-06	FALSE	chr4:123302179C>G (rs62000437)	0.14557	FALSE	0.992262	0.0640702	0.00156141	0.512849	0.99999	0.00241785	-7.21614e-05	0.871993	0.792851	0.792851	FALSE	0.999773	FALSE	0.999776	FALSE	0.950858	FALSE	0.999851	FALSE	0.999477	FALSE	0.999845	0.919076	FALSE	1	FALSE	1	FALSE	1
660	O00151	PDLIM1	PDZ and LIM domain 1	[u'NM_020992']	10	96997685	97050672			chr10:97192217C>T (rs201169599)	6.83884e-20	TRUE	chr10:96997709A>C (rs562977612)	0.0229393	FALSE	0.901366	0.0942609	-0.00137416	0.517644	0.989509	0.0325423	-0.000510055	0.689929	0.792996	0.792996	FALSE	0.999773	FALSE	0.999776	FALSE	0.950858	FALSE	0.999851	FALSE		FALSE	0.999845	0.497068	FALSE	1	FALSE		FALSE	1
12806	Q96A47	ISL2	ISL LIM homeobox 2	[u'NM_145805']	15	76629225	76634173			chr15:76726627T>G (rs561831300)	2.22999e-45	TRUE	chr15:76630786G>C (rs561376415)	0.119721	FALSE	0.993792	0.0452001	-4.90917e-05	0.947815	0.999994	0.00104644	-0.00159482	0.501937	0.793048	0.793048	FALSE	0.999773	FALSE	0.999776	FALSE	0.996137	FALSE	0.999851	FALSE		FALSE	0.999845	0.674473	FALSE	1	FALSE		FALSE	1
12673	Q92974	ARHGEF2	Rho/Rac guanine nucleotide exchange factor 2	[u'NM_004723']	1	155917736	155948218			chr1:155685477A>G (rs71628684)	4.11645e-09	TRUE	chr1:155939088G>A (rs201229947)	0.154981	FALSE	0.996639	0.0306661	-3.0443e-05	0.919188	1	0.000296114	0.000664974	0.499852	0.793177	0.793177	FALSE	0.999773	FALSE	0.999776	FALSE	0.992703	FALSE	0.999851	FALSE		FALSE	0.999845	0.290776	FALSE	0.91575	FALSE		FALSE	0.98586
12395	Q8WXG1	RSAD2	radical S-adenosyl methionine domain containing 2	[u'NM_080657']	2	7017932	7036070			chr2:7023664G>A (rs200840905)	1.38914e-22	TRUE	chr2:7023664G>A (rs200840905)	1.38914e-22	TRUE	0.994232	0.0529205	0.000882616	0.67279	1	0.00171188	0.00104347	0.590769	0.793237	0.793237	FALSE	0.999773	FALSE	0.999776	FALSE	0.97014	FALSE	0.999851	FALSE		FALSE		0.92688	FALSE	1	FALSE		FALSE
2170	O95379	TNFAIP8	TNF alpha induced protein 8	[u'NM_014350']	5	118691786	118729073			chr5:118539031C>T (rs200934891)	3.96592e-07	TRUE	chr5:118729017C>T (rs538591464)	0.251795	FALSE	0.998846	0.0153339	-0.000981735	0.590138	0.999999	0.00042535	0.00041461	0.700828	0.793402	0.793402	FALSE	0.999773	FALSE	0.999776	FALSE	0.960283	FALSE	0.999851	FALSE		FALSE	0.999845	0.746931	FALSE	1	FALSE		FALSE	1
11346	Q8NCC5	SLC37A3	solute carrier family 37 member 3	[u'NM_032295']	7	140035215	140082326			chr7:140501336C>G (rs180177034)	7.51378e-06	FALSE	chr7:140051116G>A (rs76089276)	0.146069	FALSE	0.564212	0.278288	-0.00112664	0.540889	0.896844	0.200287	-0.000938097	0.630941	0.793409	0.793409	FALSE	0.999773	FALSE	0.999776	FALSE	0.956036	FALSE	0.999851	FALSE	0.999477	FALSE	0.999845	0.270192	FALSE	0.901093	FALSE	1	FALSE	0.972899
16302	Q9NY27	PPP4R2	protein phosphatase 4 regulatory subunit 2	[u'NM_174907']	3	73046189	73114870			chr3:72890222G>A (rs199551642)	2.27648e-30	TRUE	chr3:73047240G>A (rs116717282)	0.0379858	FALSE	0.987353	0.0351433	0.0013616	0.503099	1.00006	0.00181898	5.73624e-06	0.979703	0.793426	0.793426	FALSE	0.999773	FALSE	0.999776	FALSE	0.94886	FALSE	0.999851	FALSE		FALSE	0.999845	0.836827	FALSE	1	FALSE		FALSE	1
2897	P08779	KRT16	keratin 16	[u'NM_005557']	17	39766190	39768940			chr17:39578432G>C (rs572506068)	7.93071e-19	TRUE	chr17:39768783GAGAC>G (17:39768783_GAGAC_G)	0.00163139	FALSE	0.946736	0.158497	-0.000771305	0.627634	0.999761	0.0103783	0.000888203	0.661166	0.79353	0.79353	FALSE	0.999773	FALSE	0.999776	FALSE	0.962582	FALSE	0.999851	FALSE		FALSE	0.999845	0.973158	FALSE	1	FALSE		FALSE	1
12940	Q96CB8	INTS12	integrator complex subunit 12	[u'NM_020395']	4	106603893	106621162			chr4:106157831C>A (rs201304554)	1.11929e-05	FALSE	chr4:106621042G>A (rs201639517)	0.187521	FALSE	0.99288	0.0429024	0.000876376	0.606569	0.999992	0.00143709	0.000913817	0.641006	0.793562	0.793562	FALSE	0.999773	FALSE	0.999776	FALSE	0.962582	FALSE	0.999851	FALSE	0.999477	FALSE	0.999845	0.637548	FALSE	1	FALSE	1	FALSE	1
14392	Q9BV20	MRI1	methylthioribose-1-phosphate isomerase 1	[u'NM_032285']	19	13875403	13883092			chr19:14043618G>A (rs534074373)	7.01165e-49	TRUE	chr19:13876863C>T (rs140094235)	0.139509	FALSE	0.954036	0.170242	0.000733511	0.584281	0.999941	0.00755326	0.000971028	0.665863	0.793575	0.793575	FALSE	0.999773	FALSE	0.999776	FALSE	0.958948	FALSE	0.999851	FALSE		FALSE	0.999845	0.661381	FALSE	1	FALSE		FALSE	1
9949	Q86SG6	NEK8	NIMA related kinase 8	[u'NM_178170']	17	27055832	27069002		0	chr17:27182264A>C (rs575672624)	7.22136e-26	TRUE	chr17:27067973C>A (rs566544215)	0.00414258	FALSE	0.981405	0.0926824	-0.000600401	0.793476	0.999955	0.00471658	-0.00128037	0.515674	0.793663	0.793663	FALSE	0.999773	FALSE	0.999776	FALSE	0.986093	FALSE	0.999851	FALSE		FALSE	0.999845	0.0930728	FALSE	0.690914	FALSE		FALSE	0.786333
4854	P49006	MARCKSL1	MARCKS like 1	[u'NM_023009']	1	32800201	32801634			chr1:32950778G>A (rs150844055)	1.868e-06	FALSE	chr1:32800258T>TGGCTCTGTAGCCTGG (rs547433392)	0.443558	FALSE	0.999754	0.00935582	0.00097582	0.723852	1	3.15918e-06	-0.000975852	0.558067	0.793668	0.793668	FALSE	0.999773	FALSE	0.999776	FALSE	0.9767	FALSE	0.999851	FALSE	0.999477	FALSE	0.999845	0.856193	FALSE	1	FALSE	1	FALSE	1
5821	P78509	RELN	reelin	[u'NM_005045']	7	103113262	103629803			chr7:103137134T>C (rs117061495)	5.55192e-13	TRUE	chr7:103137134T>C (rs117061495)	5.55192e-13	TRUE	0.247298	0.404329	-0.00143434	0.51949	0.738813	0.405218	-9.41949e-05	0.957418	0.79368	0.79368	FALSE	0.999773	FALSE	0.999776	FALSE	0.951261	FALSE	0.999851	FALSE		FALSE		0.0230707	FALSE	0.409225	FALSE		FALSE
8536	Q5VZ72	IZUMO3	IZUMO family member 3	[u'NM_001271706']	9	24543230	24545647			chr9:24719949T>G (rs16908752)	0.0111153	FALSE	chr9:24543342C>T (rs145787974)	0.0141654	FALSE	0.993556	0.0489171	0.000853347	0.676317	0.999999	0.000931897	0.00130677	0.5799	0.793722	0.793722	FALSE	0.999773	FALSE	0.999776	FALSE	0.970443	FALSE	0.999851	FALSE	0.999477	FALSE	0.999845	0.492818	FALSE	1	FALSE	1	FALSE	1
7801	Q4VC05	BCL7A	BCL tumor suppressor 7A	[u'NM_001024808']	12	122459998	122497066			chr12:122219000C>T (rs201682479)	2.03989e-12	TRUE	chr12:122481823T>A (rs184713755)	0.0890151	FALSE	0.989033	0.0342752	-0.00145072	0.497148	0.999856	0.00309482	0.000165792	0.946202	0.793747	0.793747	FALSE	0.999773	FALSE	0.999776	FALSE	0.948781	FALSE	0.999851	FALSE		FALSE	0.999845	0.540089	FALSE	1	FALSE		FALSE	1
16404	Q9NZB8	MOCS1	molybdenum cofactor synthesis 1	[u'NM_005943']	6	39874136	39902156			chr6:39874855G>T (rs553333312)	1.73196e-12	TRUE	chr6:39874855G>T (rs553333312)	1.73196e-12	TRUE	0.815314	0.285853	-0.0018152	0.53478	0.995151	0.056123	0.000155056	0.856898	0.793753	0.793753	FALSE	0.999773	FALSE	0.999776	FALSE	0.953928	FALSE	0.999851	FALSE		FALSE		0.236286	FALSE	0.874873	FALSE		FALSE
15654	Q9HCS2	CYP4F12	cytochrome P450 family 4 subfamily F member 12	[u'NM_023944']	19	15784340	15807892			chr19:16197470G>A (rs111282798)	3.72738e-11	TRUE	chr19:15794379C>T (rs61731192)	0.00508854	FALSE	0.0657255	0.0973265	0.000703655	0.535851	0.707169	0.380769	0.000301692	0.733332	0.793833	0.793833	FALSE	0.999773	FALSE	0.999776	FALSE	0.954404	FALSE	0.999851	FALSE		FALSE	0.999845	0.612462	FALSE	1	FALSE		FALSE	1
17644	Q9Y3B3	TMED7	transmembrane p24 trafficking protein 7	[u'NM_181836']	5	114951909	114961489			chr5:114611705T>G (rs181765103)	0.000333602	FALSE	chr5:114961462A>G (rs377297559)	0.380197	FALSE	0.999205	0.017547	0.000564849	0.850642	1	3.83649e-05	-0.000799021	0.515737	0.793848	0.793848	FALSE	0.999773	FALSE	0.999776	FALSE	0.988964	FALSE	0.999851	FALSE	0.999477	FALSE	0.999845	0.804418	FALSE	1	FALSE	1	FALSE	1
2924	P09211	GSTP1	glutathione S-transferase pi 1	[u'NM_000852']	11	67351315	67354045			chr11:67079077G>A (rs201531520)	6.31627e-19	TRUE	chr11:67353893C>A (rs199567349)	0.0299121	FALSE	0.669215	0.327593	-0.00116412	0.572641	0.973632	0.102551	-0.00064304	0.644221	0.793862	0.793862	FALSE	0.999773	FALSE	0.999776	FALSE	0.956769	FALSE	0.999851	FALSE		FALSE	0.999845	0.589566	FALSE	1	FALSE		FALSE	1
5871	P82914	MRPS15	mitochondrial ribosomal protein S15	[u'NM_031280']	1	36921392	36929876			chr1:37324731C>T (rs569112734)	5.91166e-08	TRUE	chr1:36921493T>C (rs540320519)	0.0218126	FALSE	0.987859	0.065349	0.00105583	0.504994	0.999975	0.00265813	7.57979e-05	0.868159	0.793872	0.793872	FALSE	0.999773	FALSE	0.999776	FALSE	0.94886	FALSE	0.999851	FALSE		FALSE	0.999845	0.119158	FALSE	0.744015	FALSE		FALSE	0.835421
14934	Q9H0F6	SHARPIN	SHANK associated RH domain interactor	[u'NM_030974']	8	145153784	145158656			chr8:144994271C>T (rs75857070)	1.0748e-49	TRUE	chr8:145154967T>C (rs201294290)	0.00828641	FALSE	0.780061	0.276774	0.000198882	0.84301	0.994605	0.0507654	0.000913808	0.501704	0.79398	0.79398	FALSE	0.999773	FALSE	0.999776	FALSE	0.988964	FALSE	0.999851	FALSE		FALSE	0.999845	0.425946	FALSE	0.978571	FALSE		FALSE	1
1024	O15083	ERC2	ELKS/RAB6-interacting/CAST family member 2	[u'NM_015576']	3	55717864	56469035			chr3:56026189G>C (rs530440071)	3.25323e-16	TRUE	chr3:56026189G>C (rs530440071)	3.25323e-16	TRUE	0.956374	0.083353	-0.000761453	0.752338	0.99969	0.00773981	-0.000722687	0.540556	0.794029	0.794029	FALSE	0.999773	FALSE	0.999776	FALSE	0.98157	FALSE	0.999851	FALSE		FALSE		0.533711	FALSE	1	FALSE		FALSE
6171	Q05639	EEF1A2	eukaryotic translation elongation factor 1 alpha 2	[u'NM_001958']	20	62119654	62129116			chr20:61944590G>A (rs541081243)	1.88078e-66	TRUE	chr20:62122044G>A (rs561671132)	0.438419	FALSE	0.999992	0.000804831	0.00164374	0.509806	1	1.64959e-09	0.000135546	0.896587	0.79403	0.79403	FALSE	0.999773	FALSE	0.999776	FALSE	0.950543	FALSE	0.999851	FALSE		FALSE	0.999845	0.504295	FALSE	1	FALSE		FALSE	1
14949	Q9H0M0	WWP1	WW domain containing E3 ubiquitin protein ligase 1	[u'NM_007013']	8	87386280	87479119			chr8:87641261G>A (rs544695310)	8.03878e-10	TRUE	chr8:87410675G>A (rs549127870)	0.073297	FALSE	0.990787	0.0661166	-0.000690831	0.510689	0.999994	0.00212433	-0.000302929	0.842299	0.794091	0.794091	FALSE	0.999773	FALSE	0.999776	FALSE	0.950582	FALSE	0.999851	FALSE		FALSE	0.999845	0.0562421	FALSE	0.582768	FALSE		FALSE	0.682711
14380	Q9BUT1	BDH2	3-hydroxybutyrate dehydrogenase 2	[u'NM_020139']	4	104000862	104017411			chr4:104374596T>C (rs10026360)	2.4489e-05	FALSE	chr4:104006520T>C (rs753273018)	0.00140519	FALSE	0.724498	0.408871	-0.0011571	0.498295	0.978959	0.130802	-0.000196339	0.909829	0.794113	0.794113	FALSE	0.999773	FALSE	0.999776	FALSE	0.948781	FALSE	0.999851	FALSE	0.999477	FALSE	0.999845	0.474995	FALSE	0.995743	FALSE	1	FALSE	1
14487	Q9BWV1	BOC	BOC cell adhesion associated, oncogene regulated	[u'NM_033254']	3	112968650	113005706			chr3:113115570T>C (rs528706637)	7.6279e-18	TRUE	chr3:113004322G>T (rs574258444)	0.00282265	FALSE	0.974255	0.0925526	0.000714844	0.92057	0.999914	0.00358811	0.00128119	0.501544	0.794246	0.794246	FALSE	0.999773	FALSE	0.999776	FALSE	0.993226	FALSE	0.999851	FALSE		FALSE	0.999845	0.282996	FALSE	0.910826	FALSE		FALSE	0.980562
566	C9JJ37	BTBD19	BTB domain containing 19	[u'NM_001136537']	1	45274493	45279441			chr1:45484971T>A (rs186460547)	8.23486e-44	TRUE	chr1:45274569C>T (rs544769415)	0.160782	FALSE	0.991546	0.0661165	0.000479921	0.793963	0.999989	0.00210767	-0.00104884	0.538232	0.794326	0.794326	FALSE	0.999773	FALSE	0.999776	FALSE	0.986093	FALSE	0.999851	FALSE		FALSE	0.999845	0.881978	FALSE	1	FALSE		FALSE	1
17186	Q9ULI4	KIF26A	kinesin family member 26A	[u'NM_015656']	14	104605060	104646124			chr14:104208447G>A (rs199912800)	2.3552e-62	TRUE	chr14:104645057C>T (rs200460079)	1.65152e-07	TRUE	0.959013	0.0675716	-1.59783e-05	0.833267	1.0003	0.00490856	0.000981383	0.543746	0.794355	0.794355	FALSE	0.999773	FALSE	0.999776	FALSE	0.986913	FALSE	0.999851	FALSE		FALSE		0.53957	FALSE	1	FALSE		FALSE
10852	Q8N328	PGBD3	piggyBac transposable element derived 3	[u'NM_170753']	10	50723382	50725160			chr10:50532370G>C (rs201857646)	7.59276e-09	TRUE	chr10:50724312T>G (rs201406273)	0.00394368	FALSE	0.514242	0.0267583	0.00104653	0.546233	0.643654	0.0245237	-0.000482918	0.710895	0.794501	0.794501	FALSE	0.999773	FALSE	0.999776	FALSE	0.956397	FALSE	0.999851	FALSE		FALSE	0.999845	0.562934	FALSE	1	FALSE		FALSE	1
12121	Q8TED9	AFAP1L1	actin filament associated protein 1 like 1	[u'NM_152406']	5	148651532	148719590			chr5:148753984C>T (rs756453286)	1.75151e-24	TRUE	chr5:148687124G>A (rs370079883)	8.52978e-05	FALSE	0.971842	0.0791824	0.00126241	0.59874	0.999644	0.00725911	0.00127068	0.625142	0.794593	0.794593	FALSE	0.999773	FALSE	0.999776	FALSE	0.961207	FALSE	0.999851	FALSE		FALSE	0.999845	0.146121	FALSE	0.786732	FALSE		FALSE	0.875121
6846	Q14314	FGL2	fibrinogen like 2	[u'NM_006682']	7	76825599	76829110			chr7:76953035A>T (rs115276604)	1.55637e-45	TRUE	chr7:76828885C>T (rs758029651)	0.226301	FALSE	0.886514	0.242129	0.000770517	0.828702	0.995857	0.0461706	-0.000945165	0.555865	0.79463	0.79463	FALSE	0.999773	FALSE	0.999776	FALSE	0.986913	FALSE	0.999851	FALSE		FALSE	0.999845	0.85418	FALSE	1	FALSE		FALSE	1
11762	Q8NH54	OR56A3	olfactory receptor family 56 subfamily A member 3	[u'NM_001003443']	11	5968577	5969521			chr11:5776923C>A (rs149906912)	7.47205e-25	TRUE	chr11:5968796G>C (rs572576810)	0.174916	FALSE	0.374471	0.299032	0.00123189	0.500808	0.781021	0.317432	0.00043792	0.76591	0.794668	0.794668	FALSE	0.999773	FALSE	0.999776	FALSE	0.948823	FALSE	0.999851	FALSE		FALSE	0.999845	0.491521	FALSE	1	FALSE		FALSE	1
12902	Q96BS2	TESC	tescalcin	[u'NM_017899']	12	117476941	117537087			chr12:117187920G>A (rs550229046)	1.59269e-55	TRUE	chr12:117484381C>T (rs116635547)	1.9664e-09	TRUE	0.99933	0.0123235	-0.000577514	0.990054	1	2.2358e-05	-0.00106589	0.498597	0.794707	0.794707	FALSE	0.999773	FALSE	0.999776	FALSE	0.998603	FALSE	0.999851	FALSE		FALSE		0.480484	FALSE	0.998111	FALSE		FALSE
17625	Q9Y365	STARD10	StAR related lipid transfer domain containing 10	[u'NM_006645']	11	72465945	72492226			chr11:72415238G>A (rs200023050)	2.55329e-07	TRUE	chr11:72492112C>T (rs199692569)	0.107331	FALSE	0.994695	0.0503899	0.000466026	0.576499	1	0.00147554	-0.00100749	0.713196	0.794722	0.794722	FALSE	0.999773	FALSE	0.999776	FALSE	0.956826	FALSE	0.999851	FALSE		FALSE	0.999845	0.619709	FALSE	1	FALSE		FALSE	1
14028	Q99747	NAPG	NSF attachment protein gamma	[u'NM_003826']	18	10526100	10550214			chr18:10305479T>C (rs206423)	0.000215715	FALSE	chr18:10540016G>A (rs545043862)	0.19686	FALSE	0.996111	0.0501527	0.000195571	0.956933	0.999996	0.00186577	0.00103125	0.498124	0.794746	0.794746	FALSE	0.999773	FALSE	0.999776	FALSE	0.997184	FALSE	0.999851	FALSE	0.999477	FALSE	0.999845	0.950564	FALSE	1	FALSE	1	FALSE	1
6070	Q02556	IRF8	interferon regulatory factor 8	[u'NM_002163']	16	85936622	85954885			chr16:85953830G>A (Affx-80254865)	0.000659476	FALSE	chr16:85952145T>C (rs142267779)	0.105219	FALSE	0.94235	0.142229	-0.000228014	0.954408	0.999388	0.0114425	-0.00108119	0.500055	0.794789	0.794789	FALSE	0.999773	FALSE	0.999776	FALSE	0.996975	FALSE	0.999851	FALSE	0.999477	FALSE	0.999845	0.425512	FALSE	0.978115	FALSE	1	FALSE	1
3546	P17480	UBTF	upstream binding transcription factor, RNA polymerase I	[u'NM_014233']	17	42284613	42295597			chr17:42305699G>A (rs9901595)	5.35117e-35	TRUE	chr17:42287766C>T (rs532805762)	0.359659	FALSE	0.999318	0.0107023	0.000646842	0.802785	1	1.82262e-05	-0.00109233	0.526269	0.794812	0.794812	FALSE	0.999773	FALSE	0.999776	FALSE	0.986093	FALSE	0.999851	FALSE		FALSE	0.999845	0.845451	FALSE	1	FALSE		FALSE	1
5047	P51523	ZNF84	zinc finger protein 84	[u'NM_003428']	12	133618054	133635515			chr12:133306263A>C (rs542928581)	1.11913e-10	TRUE	chr12:133633717A>G (rs34737533)	0.220603	FALSE	0.998689	0.0127829	-0.000766224	0.776866	1	5.84316e-05	0.000975901	0.557802	0.794831	0.794831	FALSE	0.999773	FALSE	0.999776	FALSE	0.984946	FALSE	0.999851	FALSE		FALSE	0.999845	0.283488	FALSE	0.910826	FALSE		FALSE	0.980562
11111	Q8N7U6	EFHB	EF-hand domain family member B	[u'NM_144715']	3	19921126	19975510			chr3:20017598C>G (rs140005569)	4.3215e-05	FALSE	chr3:19974739T>C (rs137877818)	0.0136525	FALSE	0.584809	0.244718	-5.25786e-05	0.839799	0.996998	0.0770137	-0.000961139	0.523585	0.794875	0.794875	FALSE	0.999773	FALSE	0.999776	FALSE	0.988462	FALSE	0.999851	FALSE	0.999477	FALSE	0.999845	0.767842	FALSE	1	FALSE	1	FALSE	1
9631	Q7L1V2	MON1B	MON1 homolog B, secretory trafficking associated	[u'NM_014940']	16	77225383	77232202			chr16:77353807G>A (rs572975589)	3.99303e-05	FALSE	chr16:77228321G>A (16:77228321_G_A)	0.00216562	FALSE	0.98554	0.063887	-0.00151126	0.503436	0.99993	0.0038749	-6.76536e-05	0.958585	0.794914	0.794914	FALSE	0.999773	FALSE	0.999776	FALSE	0.94886	FALSE	0.999851	FALSE	0.999477	FALSE	0.999845	0.551967	FALSE	1	FALSE	1	FALSE	1
2262	O95711	LY86	lymphocyte antigen 86	[u'NM_004271']	6	6588968	6654857		0	chr6:6923834T>C (Affx-28956671)	0.00131372	FALSE	chr6:6654817G>A (rs76751952)	0.255663	FALSE	0.991244	0.0788853	0.000907166	0.571988	0.999993	0.00262847	-0.000388975	0.723294	0.794916	0.794916	FALSE	0.999773	FALSE	0.999776	FALSE	0.956769	FALSE	0.999851	FALSE	0.999477	FALSE	0.999845	0.876603	FALSE	1	FALSE	1	FALSE	1
16743	Q9UBX8	B4GALT6	beta-1,4-galactosyltransferase 6	[u'NM_004775']	18	29205580	29264389			chr18:29101165AG>A (Affx-89010313)	3.43525e-11	TRUE	chr18:29264308A>C (rs577554431)	0.0539261	FALSE	0.961054	0.12265	-8.073e-05	0.800992	0.999642	0.00955821	-0.00139932	0.54572	0.795007	0.795007	FALSE	0.999773	FALSE	0.999776	FALSE	0.986093	FALSE	0.999851	FALSE		FALSE	0.999845	0.680091	FALSE	1	FALSE		FALSE	1
2489	P01597	IGKV1-39	immunoglobulin kappa variable 1-39 (gene/pseudogene)	[u'NG_000834']	2	89619383	89619857			chr2:89384968T>C (rs551211622)	0.000221846	FALSE	chr2:89619658T>A (rs571083533)	0.203197	FALSE	0.993013	0.0375824	0.000485496	0.690193	1.00037	0.00335767	0.000456402	0.861017	0.795048	0.795048	FALSE	0.999773	FALSE	0.999776	FALSE	0.973242	FALSE	0.999851	FALSE	0.999477	FALSE	0.999845	0.9363	FALSE	1	FALSE	1	FALSE	1
3268	P12272	PTHLH	parathyroid hormone like hormone	[u'NM_198965']	12	28111495	28122427			chr12:27915912T>C (rs187627523)	2.48121e-06	FALSE	chr12:28116500C>T (rs552484387)	0.0936557	FALSE	0.999615	0.00886064	-0.000436139	0.763715	1	1.5289e-05	0.000969958	0.552369	0.795049	0.795049	FALSE	0.999773	FALSE	0.999776	FALSE	0.983259	FALSE	0.999851	FALSE	0.999477	FALSE	0.999845	0.80992	FALSE	1	FALSE	1	FALSE	1
15866	Q9NR09	BIRC6	baculoviral IAP repeat containing 6	[u'NM_016252']	2	32582230	32842968		0	chr2:33036186T>G (rs563883018)	1.4167e-10	TRUE	chr2:32626341C>T (rs752538662)	0.00153437	FALSE	0.868319	0.0324038	-0.000534196	0.916321	0.97953	0.0124356	2.84805e-06	0.732659	0.795222	0.795222	FALSE	0.999773	FALSE	0.999776	FALSE	0.992149	FALSE	0.999851	FALSE		FALSE	0.999845	0.317403	FALSE	0.93173	FALSE		FALSE	0.998148
15251	Q9H5J4	ELOVL6	ELOVL fatty acid elongase 6	[u'NM_024090']	4	110972497	111119491			chr4:110916003T>C (rs746907780)	4.60985e-07	TRUE	chr4:110972529T>C (rs150982821)	0.489196	FALSE	0.999871	0.00524237	-0.00121857	0.498554	1	2.23022e-09	-9.48726e-05	0.975792	0.795254	0.795254	FALSE	0.999773	FALSE	0.999776	FALSE	0.948781	FALSE	0.999851	FALSE		FALSE	0.999845	0.527456	FALSE	1	FALSE		FALSE	1
9634	Q7L266	ASRGL1	asparaginase like 1	[u'NM_001083926']	11	62105450	62159753			chr11:61674157C>T (Affx-80242139)	9.48149e-51	TRUE	chr11:62159715G>A (rs139016549)	0.0118002	FALSE	0.994235	0.0539552	0.000868948	0.579263	1	0.000638325	0.000253222	0.688499	0.795265	0.795265	FALSE	0.999773	FALSE	0.999776	FALSE	0.958004	FALSE	0.999851	FALSE		FALSE	0.999845	0.714209	FALSE	1	FALSE		FALSE	1
15552	Q9HBI5	C3orf14	chromosome 3 open reading frame 14	[u'NM_020685']	3	62306147	62319061			chr3:62478121C>A (rs180960336)	4.02045e-08	TRUE	chr3:62307657C>G (rs201024549)	0.128061	FALSE	0.968787	0.0979793	0.000844736	0.605466	0.999841	0.00644847	-0.00049493	0.683818	0.795284	0.795284	FALSE	0.999773	FALSE	0.999776	FALSE	0.962582	FALSE	0.999851	FALSE		FALSE	0.999845	0.387502	FALSE	0.968744	FALSE		FALSE	1
1636	O75051	PLXNA2	plexin A2	[u'NM_025179']	1	208200591	208391267			chr1:208215620C>T (rs201132484)	6.99794e-16	TRUE	chr1:208215620C>T (rs201132484)	6.99794e-16	TRUE	0.653557	0.136554	-0.000846419	0.830465	0.983746	0.0860791	0.00114575	0.499168	0.795387	0.795387	FALSE	0.999773	FALSE	0.999776	FALSE	0.986913	FALSE	0.999851	FALSE		FALSE		0.180217	FALSE	0.821232	FALSE		FALSE
13428	Q96L21	RPL10L	ribosomal protein L10 like	[u'NM_080746']	14	47120298	47120939			chr14:47216436G>A (rs76737104)	0.00200295	FALSE	chr14:47120671C>T (rs181539648)	0.150162	FALSE	0.992556	0.0506039	-0.00110583	0.521822	0.999992	0.00154433	0.000408029	0.85787	0.795416	0.795416	FALSE	0.999773	FALSE	0.999776	FALSE	0.951875	FALSE	0.999851	FALSE	0.999477	FALSE	0.999845	0.355669	FALSE	0.949177	FALSE	1	FALSE	1
17866	Q9Y5N6	ORC6	origin recognition complex subunit 6	[u'NM_014321']	16	46723618	46731494			chr16:46755104G>A (rs192689311)	3.627e-05	FALSE	chr16:46726420A>G (rs138692254)	0.159808	FALSE	0.996585	0.0397241	0.000995804	0.50565	1	0.000217236	0.00048853	0.819542	0.79552	0.79552	FALSE	0.999773	FALSE	0.999776	FALSE	0.94886	FALSE	0.999851	FALSE	0.999477	FALSE	0.999845	0.613578	FALSE	1	FALSE	1	FALSE	1
4389	P35590	TIE1	tyrosine kinase with immunoglobulin like and EGF like domains 1	[u'NM_005424']	1	43766743	43788390			chr1:43804375CT>C (Affx-52323626)	1.86406e-10	TRUE	chr1:43777767G>C (rs540162952)	0.0047664	FALSE	0.14999	0.355423	0.000869033	0.691664	0.621086	0.480874	0.00160722	0.516677	0.795559	0.795559	FALSE	0.999773	FALSE	0.999776	FALSE	0.973469	FALSE	0.999851	FALSE		FALSE	0.999845	0.745775	FALSE	1	FALSE		FALSE	1
7263	Q15847	ADIRF	adipogenesis regulatory factor	[u'NM_006829']	10	88728302	88730336			chr10:88418253A>G (rs200099863)	5.5615e-06	FALSE	chr10:88730271G>A (rs111951045)	0.220251	FALSE	0.999823	0.0056083	0.000927839	0.573511	1	8.75589e-06	-0.00047855	0.749341	0.795587	0.795587	FALSE	0.999773	FALSE	0.999776	FALSE	0.956769	FALSE	0.999851	FALSE	0.999477	FALSE	0.999845	0.533626	FALSE	1	FALSE	1	FALSE	1
17712	Q9Y484	WDR45	WD repeat domain 45	[u'NM_007075']	X	48932465	48935754			chrX:48970674C>T (rs781816884)	6.105e-07	FALSE	chrX:48934391G>A (rs41310595)	0.200268	FALSE	0.998661	0.0165656	0.00377529	0.515444	0.999672	0.00775887	-0.00444818	0.830065	0.795643	0.795643	FALSE	0.999773	FALSE	0.999776	FALSE	0.950858	FALSE	0.999851	FALSE	0.999477	FALSE	0.999845	0.918756	FALSE	1	FALSE	1	FALSE	1
6683	Q13601	KRR1	KRR1, small subunit processome component homolog	[u'NM_007043']	12	75893592	75905377			chr12:75900296G>A (rs114719907)	2.6512e-07	TRUE	chr12:75900296G>A (rs114719907)	2.6512e-07	TRUE	0.711696	0.333822	0.00110227	0.500214	0.967011	0.132597	4.39918e-05	0.882976	0.795745	0.795745	FALSE	0.999773	FALSE	0.999776	FALSE	0.948781	FALSE	0.999851	FALSE		FALSE		0.0012932	FALSE	0.0789823	FALSE		FALSE
5373	P56470	LGALS4	galectin 4	[u'NM_006149']	19	39292407	39303526			chr19:38946381G>A (rs183860084)	0	TRUE	chr19:39292968G>A (rs577868923)	0.142432	FALSE	0.992696	0.0549315	0.000679442	0.613004	0.999994	0.000704842	0.000844636	0.625111	0.795859	0.795859	FALSE	0.999773	FALSE	0.999776	FALSE	0.962582	FALSE	0.999851	FALSE		FALSE	0.999845	0.856516	FALSE	1	FALSE		FALSE	1
13864	Q96SK2	TMEM209	transmembrane protein 209	[u'NM_032842']	7	129806294	129845215			chr7:130009353G>T (rs17164872)	4.91118e-05	FALSE	chr7:129841718G>A (rs112117918)	0.0421694	FALSE	0.983058	0.11422	0.000403465	0.856207	0.999948	0.00623735	0.0010402	0.507353	0.795933	0.795933	FALSE	0.999773	FALSE	0.999776	FALSE	0.988964	FALSE	0.999851	FALSE	0.999477	FALSE	0.999845	0.525569	FALSE	1	FALSE	1	FALSE	1
4259	P32248	CCR7	C-C motif chemokine receptor 7	[u'NM_001301714']	17	38710997	38721661			chr17:38253340G>T (rs200115358)	7.84048e-17	TRUE	chr17:38711622C>T (rs374373475)	0.342297	FALSE	0.970179	0.100083	0.000221811	0.928866	0.999635	0.00970578	0.000686582	0.499633	0.796222	0.796222	FALSE	0.999773	FALSE	0.999776	FALSE	0.993553	FALSE	0.999851	FALSE		FALSE	0.999845	0.961711	FALSE	1	FALSE		FALSE	1
15808	Q9NQ88	TIGAR	TP53 induced glycolysis regulatory phosphatase	[u'NM_020375']	12	4430438	4461854			chr12:4405675T>C (rs3217904)	1.36027e-06	FALSE	chr12:4460520C>T (rs149094984)	0.324701	FALSE	0.965012	0.102472	0.000682724	0.640434	0.999603	0.00773847	0.00144013	0.559664	0.796297	0.796297	FALSE	0.999773	FALSE	0.999776	FALSE	0.965209	FALSE	0.999851	FALSE	0.999477	FALSE	0.999845	0.577748	FALSE	1	FALSE	1	FALSE	1
16944	Q9UIJ5	ZDHHC2	zinc finger DHHC-type containing 2	[u'NM_016353']	8	17014233	17074718			chr8:17542039C>T (rs367645347)	1.0816e-83	TRUE	chr8:17043917A>G (rs541123970)	0.184751	FALSE	0.993832	0.0478242	-0.00119116	0.606468	0.999995	0.00126048	0.000964623	0.677163	0.796336	0.796336	FALSE	0.999773	FALSE	0.999776	FALSE	0.962582	FALSE	0.999851	FALSE		FALSE	0.999845	0.592143	FALSE	1	FALSE		FALSE	1
17668	Q9Y3E7	CHMP3	charged multivesicular body protein 3	[u'NM_016079']	2	86732930	86790471			chr2:86693824C>T (rs573499392)	8.71913e-12	TRUE	chr2:86756514T>C (rs572378103)	0.337464	FALSE	0.995154	0.0448688	0.000970365	0.499947	0.999999	0.000320978	-0.000142605	0.961663	0.796394	0.796394	FALSE	0.999773	FALSE	0.999776	FALSE	0.948781	FALSE	0.999851	FALSE		FALSE	0.999845	0.648685	FALSE	1	FALSE		FALSE	1
14928	Q9H0D6	XRN2	5'-3' exoribonuclease 2	[u'NM_012255']	20	21284037	21369973			chr20:21535001C>T (rs77207781)	0.00347744	FALSE	chr20:21321428G>A (rs185279122)	0.160887	FALSE	0.983959	0.104079	-0.00115492	0.502742	0.999946	0.00690423	-0.000744401	0.90151	0.796407	0.796407	FALSE	0.999773	FALSE	0.999776	FALSE	0.94886	FALSE	0.999851	FALSE	0.999477	FALSE	0.999845	0.536893	FALSE	1	FALSE	1	FALSE	1
14393	Q9BV23	ABHD6	abhydrolase domain containing 6	[u'NM_020676']	3	58242314	58279489			chr3:58061304T>C (rs13073391)	1.29154e-05	FALSE	chr3:58260420C>T (rs34260150)	0.145054	FALSE	0.994511	0.0560374	-0.000907958	0.689767	1.00004	0.00299733	0.000941774	0.545168	0.796453	0.796453	FALSE	0.999773	FALSE	0.999776	FALSE	0.973242	FALSE	0.999851	FALSE	0.999477	FALSE	0.999845	0.680184	FALSE	1	FALSE	1	FALSE	1
13959	Q99571	P2RX4	purinergic receptor P2X 4	[u'NM_175567']	12	121647968	121671349			chr12:121659974G>C (rs2288690)	4.60902e-07	TRUE	chr12:121666646A>G (rs25644)	0.0195845	FALSE	0.84693	0.263776	0.00114866	0.503638	0.994469	0.0488671	-0.000237015	0.977994	0.796507	0.796507	FALSE	0.999773	FALSE	0.999776	FALSE	0.94886	FALSE	0.999851	FALSE		FALSE	0.999845	0.104854	FALSE	0.713354	FALSE		FALSE	0.80741
10366	Q8IV45	UNC5CL	unc-5 family C-terminal like	[u'NM_173561']	6	40996115	41002813			chr6:41029530T>C (rs114127156)	0.000403065	FALSE	chr6:41001813C>A (rs778884917)	0.0394787	FALSE	0.777699	0.381977	0.000392848	0.858592	0.988871	0.0995424	0.00156551	0.500768	0.796531	0.796531	FALSE	0.999773	FALSE	0.999776	FALSE	0.988964	FALSE	0.999851	FALSE	0.999477	FALSE	0.999845	0.563938	FALSE	1	FALSE	1	FALSE	1
11024	Q8N635	MEIOB	meiosis specific with OB domains	[u'NM_152764']	16	1884260	1918176			chr16:2122886G>A (rs574205203)	7.14124e-83	TRUE	chr16:1915814C>G (rs546964774)	0.140428	FALSE	0.228228	0.085888	-0.00145529	0.598616	0.63167	0.303699	0.000783338	0.870786	0.79665	0.79665	FALSE	0.999773	FALSE	0.999776	FALSE	0.961207	FALSE	0.999851	FALSE		FALSE	0.999845	0.629452	FALSE	1	FALSE		FALSE	1
1917	O75934	BCAS2	BCAS2, pre-mRNA processing factor	[u'NM_005872']	1	115110754	115124212			chr1:115221096C>T (rs142123340)	0.000108103	FALSE	chr1:115118235C>T (rs528255871)	0.181202	FALSE	0.987751	0.0717627	-6.59981e-05	0.883822	0.999971	0.00269001	0.0013737	0.516423	0.79667	0.79667	FALSE	0.999773	FALSE	0.999776	FALSE	0.989853	FALSE	0.999851	FALSE	0.999477	FALSE	0.999845	0.664143	FALSE	1	FALSE	1	FALSE	1
16339	Q9NYJ8	TAB2	TGF-beta activated kinase 1/MAP3K7 binding protein 2	[u'NM_001292034']	6	149691134	149730852			chr6:149911898C>G (rs73781243)	4.67077e-12	TRUE	chr6:149700516A>G (rs538132591)	0.100018	FALSE	0.998094	0.0192406	-9.7686e-05	0.790801	0.999999	0.000300109	0.000776602	0.540939	0.796696	0.796696	FALSE	0.999773	FALSE	0.999776	FALSE	0.986093	FALSE	0.999851	FALSE		FALSE	0.999845	0.979013	FALSE	1	FALSE		FALSE	1
10241	Q86Y01	DTX1	deltex E3 ubiquitin ligase 1	[u'NM_004416']	12	113495998	113534741			chr12:113001214T>C (rs726660)	3.72247e-18	TRUE	chr12:113532684C>T (rs183848543)	0.134929	FALSE	0.996547	0.0199413	-9.24632e-05	0.984474	0.999995	0.000553181	0.00112049	0.500198	0.796702	0.796702	FALSE	0.999773	FALSE	0.999776	FALSE	0.998428	FALSE	0.999851	FALSE		FALSE	0.999845	0.707973	FALSE	1	FALSE		FALSE	1
1165	O15525	MAFG	MAF bZIP transcription factor G	[u'NM_002359']	17	79880484	79881061			chr17:80159416G>GT (Affx-80298814)	1.22981e-50	TRUE	chr17:79881048T>C (rs544293892)	0.548673	FALSE	0.998732	0.0207464	0.00097859	0.506503	1	7.35596e-05	3.7724e-05	0.868074	0.796761	0.796761	FALSE	0.999773	FALSE	0.999776	FALSE	0.94886	FALSE	0.999851	FALSE		FALSE	0.999845	0.491264	FALSE	1	FALSE		FALSE	1
4214	P31323	PRKAR2B	protein kinase cAMP-dependent type II regulatory subunit beta	[u'NM_002736']	7	106685353	106800024			chr7:106509139A>C (rs569081649)	6.70198e-167	TRUE	chr7:106768662A>G (rs200951450)	0.088146	FALSE	0.999583	0.0100409	0.00123542	0.515219	1	1.47949e-05	0.000495734	0.851543	0.796764	0.796764	FALSE	0.999773	FALSE	0.999776	FALSE	0.950858	FALSE	0.999851	FALSE		FALSE	0.999845	0.650218	FALSE	1	FALSE		FALSE	1
16632	Q9P2R6	RERE	arginine-glutamic acid dipeptide repeats	[u'NM_001042681']	1	8415150	8716356			chr1:8399589G>A (rs199773852)	1.47845e-14	TRUE	chr1:8420189G>C (rs547426046)	1.34561e-07	TRUE	0.920876	0.210491	-0.000934209	0.659454	0.999962	0.0180723	-0.000902671	0.591908	0.796866	0.796866	FALSE	0.999773	FALSE	0.999776	FALSE	0.967249	FALSE	0.999851	FALSE		FALSE		0.925261	FALSE	1	FALSE		FALSE
12828	Q96AE7	TTC17	tetratricopeptide repeat domain 17	[u'NM_018259']	11	43380505	43515451			chr11:43819938A>G (rs781458508)	1.82207e-16	TRUE	chr11:43419636T>C (rs202107663)	0.075998	FALSE	0.997878	0.0166346	0.000585587	0.81653	1	0.00036278	-0.000900898	0.532386	0.797007	0.797007	FALSE	0.999773	FALSE	0.999776	FALSE	0.986677	FALSE	0.999851	FALSE		FALSE	0.999845	0.943421	FALSE	1	FALSE		FALSE	1
9201	Q6UWW8	CES3	carboxylesterase 3	[u'NM_024922']	16	66995211	67006949			chr16:66511561G>A (rs146091336)	1.86252e-10	TRUE	chr16:66998339G>A (rs147541860)	0.0132666	FALSE	0.917755	0.246139	0.000693824	0.597855	0.999432	0.0228712	-0.00061696	0.709157	0.797043	0.797043	FALSE	0.999773	FALSE	0.999776	FALSE	0.961207	FALSE	0.999851	FALSE		FALSE	0.999845	0.666689	FALSE	1	FALSE		FALSE	1
3245	P11802	CDK4	cyclin dependent kinase 4	[u'NM_000075']	12	58142311	58145500			chr12:58156977C>G (rs773538942)	3.58478e-12	TRUE	chr12:58143020C>T (rs144657355)	1.25252e-06	FALSE	0.997605	0.0366412	-0.00117534	0.518041	1	3.11462e-05	0.000361892	0.849954	0.797051	0.797051	FALSE	0.999773	FALSE	0.999776	FALSE	0.950858	FALSE	0.999851	FALSE		FALSE	0.999845	0.170615	FALSE	0.81034	FALSE		FALSE	0.892911
17699	Q9Y426	C2CD2	C2 calcium dependent domain containing 2	[u'NM_015500']	21	43309236	43373757			chr21:43353610T>C (rs12482500)	6.70757e-05	FALSE	chr21:43325898A>T (rs113513125)	0.00129171	FALSE	0.916561	0.183887	0.00135408	0.504563	0.998928	0.0208175	0.000439636	0.970386	0.797136	0.797136	FALSE	0.999773	FALSE	0.999776	FALSE	0.94886	FALSE	0.999851	FALSE	0.999477	FALSE	0.999845	0.837341	FALSE	1	FALSE	1	FALSE	1
13275	Q96IF1	AJUBA	ajuba LIM protein	[u'NM_001289097']	14	23442655	23451475			chr14:23310723C>A (rs200689092)	1.17537e-38	TRUE	chr14:23444183T>C (rs201332657)	0.0527864	FALSE	0.98146	0.0691727	-0.000735708	0.70384	0.999937	0.00274963	-0.00107922	0.569725	0.797169	0.797169	FALSE	0.999773	FALSE	0.999776	FALSE	0.975408	FALSE	0.999851	FALSE		FALSE	0.999845	0.641993	FALSE	1	FALSE		FALSE	1
4425	P36383	GJC1	gap junction protein gamma 1	[u'NM_005497']	17	42881998	42883185			chr17:42453683G>C (rs542591743)	3.88037e-10	TRUE	chr17:42882477C>T (rs148190808)	0.158985	FALSE	0.99792	0.0231874	0.00108447	0.612646	1	0.000275928	0.000727274	0.650507	0.797239	0.797239	FALSE	0.999773	FALSE	0.999776	FALSE	0.962582	FALSE	0.999851	FALSE		FALSE	0.999845	0.937466	FALSE	1	FALSE		FALSE	1
3434	P15407	FOSL1	FOS like 1, AP-1 transcription factor subunit	[u'NM_005438']	11	65660360	65667810			chr11:65547215C>T (rs543061484)	8.77277e-12	TRUE	chr11:65660583C>T (rs564101721)	0.10115	FALSE	0.997724	0.0223759	-0.00095876	0.502143	0.999999	0.000419003	0.000242902	0.97187	0.797242	0.797242	FALSE	0.999773	FALSE	0.999776	FALSE	0.94886	FALSE	0.999851	FALSE		FALSE	0.999845	0.877658	FALSE	1	FALSE		FALSE	1
6744	Q13887	KLF5	Kruppel like factor 5	[u'NM_001286818']	13	73633466	73650021			chr13:73347916C>T (rs139907646)	2.27599e-06	FALSE	chr13:73636863G>A (rs558049090)	0.0592375	FALSE	0.998355	0.0261839	-0.000498037	0.690816	1	8.34392e-06	-0.000900982	0.584877	0.797243	0.797243	FALSE	0.999773	FALSE	0.999776	FALSE	0.973369	FALSE	0.999851	FALSE	0.999477	FALSE	0.999845	0.695288	FALSE	1	FALSE	1	FALSE	1
16954	Q9UIS9	MBD1	methyl-CpG binding domain protein 1	[u'NM_015846']	18	47797874	47806362			chr18:47398568G>A (rs373211672)	2.68941e-06	FALSE	chr18:47799229G>C (rs78525701)	0.0404736	FALSE	0.954002	0.0609081	-0.000958516	0.62897	0.997227	0.0135972	0.000323326	0.741654	0.797274	0.797274	FALSE	0.999773	FALSE	0.999776	FALSE	0.962582	FALSE	0.999851	FALSE	0.999477	FALSE	0.999845	0.555919	FALSE	1	FALSE	1	FALSE	1
13130	Q96FI4	NEIL1	nei like DNA glycosylase 1	[u'NM_024608']	15	75641247	75647372			chr15:75941972A>C (rs535545886)	2.08583e-94	TRUE	chr15:75641487A>G (rs556869463)	1.0815e-08	TRUE	0.963	0.179864	0.000117551	0.909165	0.999655	0.0174808	0.000924369	0.50171	0.797279	0.797279	FALSE	0.999773	FALSE	0.999776	FALSE	0.991766	FALSE	0.999851	FALSE		FALSE		0.819309	FALSE	1	FALSE		FALSE
9243	Q6UXH0	ANGPTL8	angiopoietin like 8	[u'NM_018687']	19	11350314	11352360			chr19:11213451AG>A (Affx-89019154)	3.41622e-53	TRUE	chr19:11350480C>T (rs532252931)	0.0297845	FALSE	0.941702	0.199267	-0.00127102	0.669125	0.998489	0.0333331	0.000913963	0.667014	0.797304	0.797304	FALSE	0.999773	FALSE	0.999776	FALSE	0.969627	FALSE	0.999851	FALSE		FALSE	0.999845	0.234538	FALSE	0.873804	FALSE		FALSE	0.950317
11315	Q8NBR6	MINDY2	MINDY lysine 48 deubiquitinase 2	[u'NM_019092']	15	59063595	59146806			chr15:59172244C>G (rs200215735)	2.67375e-08	TRUE	chr15:59063809C>G (rs557342297)	0.0410792	FALSE	0.989301	0.0538898	0.00099455	0.650127	0.999989	0.00181534	-0.000519794	0.627776	0.797354	0.797354	FALSE	0.999773	FALSE	0.999776	FALSE	0.966445	FALSE	0.999851	FALSE		FALSE	0.999845	0.417829	FALSE	0.975022	FALSE		FALSE	1
16103	Q9NV29	TMEM100	transmembrane protein 100	[u'NM_018286']	17	53798030	53798431			chr17:53325676C>A (rs35290165)	0.00186405	FALSE	chr17:53798056C>T (rs201119663)	0.189051	FALSE	0.999494	0.00925963	3.20573e-05	0.979145	1	4.3328e-05	0.00128058	0.503003	0.797384	0.797384	FALSE	0.999773	FALSE	0.999776	FALSE	0.998098	FALSE	0.999851	FALSE	0.999477	FALSE	0.999845	0.383797	FALSE	0.967961	FALSE	1	FALSE	1
16273	Q9NXH9	TRMT1	tRNA methyltransferase 1	[u'NM_017722']	19	13215752	13227213			chr19:12882008T>A (rs570747526)	5.37573e-72	TRUE	chr19:13215838C>A (rs556159504)	0.0340514	FALSE	0.99417	0.0446487	-5.69867e-05	0.943547	1	0.00105766	-0.00121888	0.502663	0.797622	0.797622	FALSE	0.999773	FALSE	0.999776	FALSE	0.9957	FALSE	0.999851	FALSE		FALSE	0.999845	0.479775	FALSE	0.998111	FALSE		FALSE	1
14791	Q9C0B7	TANGO6	transport and golgi organization 6 homolog	[u'XM_928235.2']	16	68877521	69117561			chr16:68820946G>A (rs9929218)	4.79792e-12	TRUE	chr16:69117397G>T (rs199894000)	1.44313e-10	TRUE	0.984829	0.0763101	-0.00013264	0.962706	0.999992	0.00354748	0.00122944	0.501441	0.797629	0.797629	FALSE	0.999773	FALSE	0.999776	FALSE	0.9974	FALSE	0.999851	FALSE		FALSE		0.000996663	FALSE	0.0681359	FALSE		FALSE
9935	Q7Z7L8	C11orf96	chromosome 11 open reading frame 96	[u'NM_001145033']	11	43946892	43964820			chr11:43819938A>G (rs781458508)	1.82207e-16	TRUE	chr11:43964060G>T (rs558554480)	0.0325875	FALSE	0.475541	0.228036	0.00104128	0.501355	0.959257	0.13747	-0.000417643	0.879747	0.797684	0.797684	FALSE	0.999773	FALSE	0.999776	FALSE	0.94886	FALSE	0.999851	FALSE		FALSE	0.999845	0.195081	FALSE	0.838958	FALSE		FALSE	0.920118
136	A4D0S4	LAMB4	laminin subunit beta 4	[u'XM_209857']	7	107664487	107763609			chr7:107393883G>A (rs567570829)	3.22896e-52	TRUE	chr7:107763575C>T (rs7788865)	1.20519e-07	TRUE	0.9124	0.180134	0.00034027	0.902872	1.00001	0.020725	-0.0012754	0.523052	0.797718	0.797718	FALSE	0.999773	FALSE	0.999776	FALSE	0.991281	FALSE	0.999851	FALSE		FALSE		0.70409	FALSE	1	FALSE		FALSE
628	H3BMG3	SMKR1	small lysine rich protein 1	[u'NM_001195243']	7	129142666	129152279			chr7:128852155C>A (rs112783338)	2.5413e-104	TRUE	chr7:129152229C>T (rs148475868)	0.193797	FALSE	0.998525	0.0287003	0.00156	0.50156	0.999999	0.000750395	0.000348973	0.97147	0.797807	0.797807	FALSE	0.999773	FALSE	0.999776	FALSE	0.94886	FALSE	0.999851	FALSE		FALSE	0.999845	0.856144	FALSE	1	FALSE		FALSE	1
15000	Q9H1B5	XYLT2	xylosyltransferase 2	[u'NM_022167']	17	48423502	48437649			chr17:48736698G>A (rs565723806)	1.03531e-16	TRUE	chr17:48437518G>A (rs140785322)	3.07953e-06	FALSE	0.467331	0.276298	-0.000559044	0.595295	0.917704	0.183204	-0.000920706	0.64744	0.797807	0.797807	FALSE	0.999773	FALSE	0.999776	FALSE	0.961207	FALSE	0.999851	FALSE		FALSE	0.999845	0.779948	FALSE	1	FALSE		FALSE	1
6190	Q06136	KDSR	3-ketodihydrosphingosine reductase	[u'NM_002035']	18	60999018	61034351			chr18:61306916A>C (rs145409796)	4.37991e-06	FALSE	chr18:61018245T>G (rs535843222)	0.214475	FALSE	0.996241	0.0419344	-0.000783484	0.575378	1.00001	0.000380754	-0.000720745	0.73534	0.797845	0.797845	FALSE	0.999773	FALSE	0.999776	FALSE	0.956769	FALSE	0.999851	FALSE	0.999477	FALSE	0.999845	0.299907	FALSE	0.922341	FALSE	1	FALSE	0.990283
9184	Q6UWM7	LCTL	lactase like	[u'NM_207338']	15	66840831	66857703			chr15:67063464C>G (rs72758529)	7.66712e-05	FALSE	chr15:66855883C>T (rs142935775)	0.101131	FALSE	0.961513	0.140201	0.000784744	0.777998	0.999933	0.00745388	0.00107738	0.535564	0.797945	0.797945	FALSE	0.999773	FALSE	0.999776	FALSE	0.984946	FALSE	0.999851	FALSE	0.999477	FALSE	0.999845	0.254405	FALSE	0.889049	FALSE	1	FALSE	0.963128
3456	P15848	ARSB	arylsulfatase B	[u'NM_000046']	5	78076223	78281071			chr5:78135194C>A (rs570630772)	5.64034e-08	TRUE	chr5:78135194C>A (rs570630772)	5.64034e-08	TRUE	0.601163	0.165858	0.000585368	0.624852	0.953496	0.119574	-0.000842836	0.600869	0.797992	0.797992	FALSE	0.999773	FALSE	0.999776	FALSE	0.962582	FALSE	0.999851	FALSE		FALSE		0.186632	FALSE	0.826426	FALSE		FALSE
11774	Q8NH76	OR56B4	olfactory receptor family 56 subfamily B member 4	[u'NM_001005181']	11	6129009	6129965			chr11:5776923C>A (rs149906912)	7.47205e-25	TRUE	chr11:6129964A>G (rs201711739)	0.0871927	FALSE	0.443448	0.355959	0.000768936	0.531023	0.855338	0.282037	-6.3611e-05	0.978702	0.79807	0.79807	FALSE	0.999773	FALSE	0.999776	FALSE	0.952856	FALSE	0.999851	FALSE		FALSE	0.999845	0.773836	FALSE	1	FALSE		FALSE	1
10676	Q8IZJ1	UNC5B	unc-5 netrin receptor B	[u'NM_170744']	10	72972743	73059031			chr10:73122139G>A (rs199861210)	4.57282e-19	TRUE	chr10:73053280C>T (rs147710785)	1.88149e-10	TRUE	0.944913	0.123881	-0.0010548	0.525028	0.999603	0.0120082	-0.000462141	0.80354	0.798086	0.798086	FALSE	0.999773	FALSE	0.999776	FALSE	0.951875	FALSE	0.999851	FALSE		FALSE		0.585261	FALSE	1	FALSE		FALSE
14423	Q9BVI0	PHF20	PHD finger protein 20	[u'NM_016436']	20	34389445	34535546			chr20:34487475C>T (rs553915565)	9.20026e-41	TRUE	chr20:34487475C>T (rs553915565)	9.20026e-41	TRUE	0.967361	0.0559375	0.000882204	0.76766	0.999415	0.00697953	0.000881352	0.527668	0.798178	0.798178	FALSE	0.999773	FALSE	0.999776	FALSE	0.984302	FALSE	0.999851	FALSE		FALSE		0.310253	FALSE	0.926136	FALSE		FALSE
15513	Q9HAY2	MAGEF1	MAGE family member F1	[u'NM_022149']	3	184428689	184429609			chr3:184106751G>A (rs200027250)	3.61453e-05	FALSE	chr3:184428747G>A (rs201868429)	0.181284	FALSE	0.353539	0.159315	0.000378663	0.853704	0.733481	0.237487	-0.000613923	0.566376	0.798231	0.798231	FALSE	0.999773	FALSE	0.999776	FALSE	0.988964	FALSE	0.999851	FALSE	0.999477	FALSE	0.999845	0.975018	FALSE	1	FALSE	1	FALSE	1
3064	P0CH99	ZNF705D	zinc finger protein 705D	[u'NM_001039615']	8	11965703	11970664			chr8:11615875C>A (rs115099192)	5.19316e-07	FALSE	chr8:11967497A>T (rs3914902)	0.784269	FALSE	0.999992	0.000696212	-0.000855223	0.773826	1	4.72276e-10	-0.00133128	0.565027	0.79826	0.79826	FALSE	0.999773	FALSE	0.999776	FALSE	0.984946	FALSE	0.999851	FALSE	0.999477	FALSE	0.999845	0.773826	FALSE	1	FALSE	1	FALSE	1
10370	Q8IV56	PRR15	proline rich 15	[u'NM_175887']	7	29605946	29606332			chr7:29132279A>G (rs117744081)	9.65668e-05	FALSE	chr7:29606316C>A (rs112093295)	0.270619	FALSE	0.843402	0.118565	-0.0011893	0.524632	0.984759	0.0461962	0.000222103	0.897705	0.798278	0.798278	FALSE	0.999773	FALSE	0.999776	FALSE	0.951875	FALSE	0.999851	FALSE	0.999477	FALSE	0.999845	0.297916	FALSE	0.920297	FALSE	1	FALSE	0.989154
2943	P09497	CLTB	clathrin light chain B	[u'NM_001834']	5	175819778	175843364			chr5:176318150G>A (rs199663371)	2.44633e-14	TRUE	chr5:175824653T>A (rs552006552)	0.677066	FALSE	0.999255	0.012947	0.000841549	0.707583	1	1.74481e-05	0.000803861	0.563857	0.798453	0.798453	FALSE	0.999773	FALSE	0.999776	FALSE	0.975643	FALSE	0.999851	FALSE		FALSE	0.999845	0.820907	FALSE	1	FALSE		FALSE	1
1365	O43761	SYNGR3	synaptogyrin 3	[u'NM_004209']	16	2040104	2043070			chr16:2521979T>A (rs560140963)	4.06286e-124	TRUE	chr16:2042092G>T (rs561261470)	0.196622	FALSE	0.99303	0.07116	-0.00106836	0.539585	0.999988	0.0028487	0.000567227	0.807829	0.798542	0.798542	FALSE	0.999773	FALSE	0.999776	FALSE	0.955799	FALSE	0.999851	FALSE		FALSE	0.999845	0.413415	FALSE	0.974332	FALSE		FALSE	1
4841	P48730	CSNK1D	casein kinase 1 delta	[u'NM_139062']	17	80202660	80231257			chr17:80159416G>GT (Affx-80298814)	1.22981e-50	TRUE	chr17:80207327A>G (rs570888801)	0.29081	FALSE	0.996018	0.0338988	-0.000206708	0.695944	0.999998	0.000950064	-0.00103718	0.575513	0.798594	0.798594	FALSE	0.999773	FALSE	0.999776	FALSE	0.973568	FALSE	0.999851	FALSE		FALSE	0.999845	0.629711	FALSE	1	FALSE		FALSE	1
693	O00231	PSMD11	proteasome 26S subunit, non-ATPase 11	[u'NM_002815']	17	30771542	30807646			chr17:31132529T>C (rs17781005)	4.16903e-08	TRUE	chr17:30791567C>A (rs142904428)	0.220213	FALSE	0.999524	0.01397	-0.00134367	0.506774	1	2.71502e-05	-0.000216527	0.886566	0.798648	0.798648	FALSE	0.999773	FALSE	0.999776	FALSE	0.949122	FALSE	0.999851	FALSE		FALSE	0.999845	0.504295	FALSE	1	FALSE		FALSE	1
9839	Q7Z5A9	FAM19A1	family with sequence similarity 19 member A1, C-C motif chemokine like	[u'NM_213609']	3	68055770	68593651			chr3:68934283T>C (rs17048099)	0.00139814	FALSE	chr3:68466481G>T (rs376970202)	0.546567	FALSE	0.999715	0.00619285	0.00105	0.513515	1	1.34342e-06	-0.000326263	0.879157	0.798651	0.798651	FALSE	0.999773	FALSE	0.999776	FALSE	0.950858	FALSE	0.999851	FALSE	0.999477	FALSE	0.999845	0.512493	FALSE	1	FALSE	1	FALSE	1
9573	Q70Z53	FRA10AC1	FRA10A associated CGG repeat 1	[u'NM_145246']	10	95429586	95459863			chr10:95418717A>C (rs12261131)	5.7114e-05	FALSE	chr10:95454673C>T (rs146931399)	0.0146128	FALSE	0.214016	0.235281	0.000921182	0.764603	0.800547	0.3206	-0.00115866	0.602578	0.79879	0.79879	FALSE	0.999773	FALSE	0.999776	FALSE	0.983416	FALSE	0.999851	FALSE	0.999477	FALSE	0.999845	0.0161265	FALSE	0.346263	FALSE	0.514355	FALSE	0.453403
8422	Q5VIR6	VPS53	VPS53, GARP complex subunit	[u'NM_018289']	17	436070	617949			chr17:65585C>T (rs569731819)	0.00101291	FALSE	chr17:465782C>T (rs539198520)	0.083013	FALSE	0.904078	0.160597	-0.000936216	0.51861	0.997683	0.0234003	-4.94125e-05	0.928228	0.798947	0.798947	FALSE	0.999773	FALSE	0.999776	FALSE	0.950858	FALSE	0.999851	FALSE	0.999477	FALSE	0.999845	0.298417	FALSE	0.920903	FALSE	1	FALSE	0.98966
10823	Q8N2E6	TOR2A	torsin family 2 member A	[u'NM_130459']	9	130494425	130497549			chr9:130287403T>C (rs544648831)	0	TRUE	chr9:130497545G>T (rs540745235)	0.0936789	FALSE	0.990762	0.0506815	-0.000943928	0.801306	0.999966	0.00240521	0.000836854	0.547391	0.798973	0.798973	FALSE	0.999773	FALSE	0.999776	FALSE	0.986093	FALSE	0.999851	FALSE		FALSE	0.999845	0.295143	FALSE	0.919167	FALSE		FALSE	0.989057
10250	Q86Y38	XYLT1	xylosyltransferase 1	[u'NM_022166']	16	17202555	17564653			chr16:17347154C>T (rs62033190)	0.000564822	FALSE	chr16:17228372C>T (rs190383164)	0.128388	FALSE	0.977633	0.0922236	0.00145538	0.511611	0.999996	0.00233845	0.000505969	0.889391	0.799003	0.799003	FALSE	0.999773	FALSE	0.999776	FALSE	0.950858	FALSE	0.999851	FALSE	0.999477	FALSE	0.999845	0.587703	FALSE	1	FALSE	1	FALSE	1
12639	Q92889	ERCC4	ERCC excision repair 4, endonuclease catalytic subunit	[u'NM_005236']	16	14014023	14042201			chr16:14328070C>G (rs138935730)	0.00433062	FALSE	chr16:14029516G>C (rs1800068)	0.0411023	FALSE	0.935967	0.130019	0.000773624	0.619572	0.999203	0.0123063	-0.000739861	0.684698	0.799012	0.799012	FALSE	0.999773	FALSE	0.999776	FALSE	0.962582	FALSE	0.999851	FALSE	0.999477	FALSE	0.999845	0.354229	FALSE	0.947527	FALSE	1	FALSE	1
9130	Q6TDP4	KLHL17	kelch like family member 17	[u'NM_198317']	1	896074	900568			chr1:1019554AG>A (Affx-80267092)	1.43073e-31	TRUE	chr1:896756G>A (rs146518595)	0.0164644	FALSE	0.987486	0.0688625	0.000252379	0.8155	1.00003	0.000860535	0.000867837	0.530379	0.799026	0.799026	FALSE	0.999773	FALSE	0.999776	FALSE	0.986677	FALSE	0.999851	FALSE		FALSE	0.999845	0.627314	FALSE	1	FALSE		FALSE	1
9644	Q7L3S4	ZNF771	zinc finger protein 771	[u'NM_016643']	16	30419375	30429685			chr16:30596538C>T (rs147854775)	4.51243e-27	TRUE	chr16:30419412A>T (rs550832708)	0.111293	FALSE	0.992618	0.0462501	0.00105647	0.550812	0.999982	0.00190427	0.000413847	0.733437	0.799083	0.799083	FALSE	0.999773	FALSE	0.999776	FALSE	0.956397	FALSE	0.999851	FALSE		FALSE	0.999845	0.534709	FALSE	1	FALSE		FALSE	1
13952	Q99547	MPHOSPH6	M-phase phosphoprotein 6	[u'NM_005792']	16	82182339	82203780			chr16:82069058G>A (Affx-80253352)	5.74273e-12	TRUE	chr16:82182418T>C (rs34375324)	0.0220141	FALSE	0.417896	0.146537	0.00129265	0.541249	0.731022	0.230959	-0.000335251	0.889452	0.799138	0.799138	FALSE	0.999773	FALSE	0.999776	FALSE	0.956036	FALSE	0.999851	FALSE		FALSE	0.999845	0.0657713	FALSE	0.620241	FALSE		FALSE	0.717382
10384	Q8IVF6	ANKRD18A	ankyrin repeat domain 18A	[u'NM_147195']	9	38572045	38620282			chr9:39088581A>G (rs547674668)	2.36925e-07	TRUE	chr9:38596301T>C (rs575345779)	0.00290049	FALSE	0.610668	0.226331	-3.68508e-05	0.817953	0.969185	0.0966434	0.0010457	0.567588	0.799159	0.799159	FALSE	0.999773	FALSE	0.999776	FALSE	0.986677	FALSE	0.999851	FALSE		FALSE	0.999845	0.669985	FALSE	1	FALSE		FALSE	1
3044	P0CG08	GPR89B	G protein-coupled receptor 89B	[u'NM_016334']	1	147400650	147465146			chr1:147095762C>T (rs142326093)	3.28653e-39	TRUE	chr1:147415611T>C (rs139258514)	0.108453	FALSE	0.994633	0.0615027	-0.000638139	0.612583	0.999998	0.00102505	0.000478124	0.674963	0.799178	0.799178	FALSE	0.999773	FALSE	0.999776	FALSE	0.962582	FALSE	0.999851	FALSE		FALSE	0.999845	0.450918	FALSE	0.988298	FALSE		FALSE	1
11211	Q8N9L1	ZIC4	Zic family member 4	[u'NM_001168378']	3	147108720	147120584			chr3:147127558C>T (rs114172390)	0.0315295	FALSE	chr3:147120535C>T (rs148365070)	0.170642	FALSE	0.980823	0.10605	-0.00108987	0.828362	0.999958	0.00549707	0.00142243	0.535876	0.799226	0.799226	FALSE	0.999773	FALSE	0.999776	FALSE	0.986913	FALSE	0.999851	FALSE	0.999477	FALSE	0.999845	0.686715	FALSE	1	FALSE	1	FALSE	1
15681	Q9HD89	RETN	resistin	[u'NM_020415']	19	7734213	7735232			chr19:7743388G>A (rs8111596)	1.56627e-39	TRUE	chr19:7734318G>A (rs372142945)	0.515018	FALSE	0.999273	0.0176984	0.000577977	0.66514	1	0.000218605	0.00110875	0.593643	0.799271	0.799271	FALSE	0.999773	FALSE	0.999776	FALSE	0.968947	FALSE	0.999851	FALSE		FALSE	0.999845	0.723051	FALSE	1	FALSE		FALSE	1
15740	Q9NPC4	A4GALT	alpha 1,4-galactosyltransferase	[u'NM_017436']	22	43088899	43089957			chr22:42970041A>G (rs145520668)	4.37867e-21	TRUE	chr22:43089044G>A (rs138153636)	3.25645e-10	TRUE	0.57898	0.335727	-0.000521329	0.682433	0.920114	0.200959	0.00105065	0.709846	0.799281	0.799281	FALSE	0.999773	FALSE	0.999776	FALSE	0.971359	FALSE	0.999851	FALSE		FALSE		0.127177	FALSE	0.757069	FALSE		FALSE
17008	Q9UJV9	DDX41	DEAD-box helicase 41	[u'NM_016222']	5	176938795	176943946			chr5:176737672C>T (rs148300699)	2.96133e-14	TRUE	chr5:176942188T>C (rs573545872)	3.42604e-08	TRUE	0.983302	0.0847243	-0.00124805	0.546759	1.00003	0.00409391	-0.000512897	0.803409	0.79942	0.79942	FALSE	0.999773	FALSE	0.999776	FALSE	0.956397	FALSE	0.999851	FALSE		FALSE		0.30478	FALSE	0.924358	FALSE		FALSE
5205	P53634	CTSC	cathepsin C	[u'NM_001814']	11	88027177	88070840			chr11:88242080T>C (rs374044485)	4.92512e-05	FALSE	chr11:88027647C>A (rs548013321)	0.000875528	FALSE	0.144308	0.133703	-0.00100584	0.687124	0.418124	0.370581	0.000198866	0.67442	0.799493	0.799493	FALSE	0.999773	FALSE	0.999776	FALSE	0.973196	FALSE	0.999851	FALSE	0.999477	FALSE	0.999845	0.0451629	FALSE	0.532612	FALSE	0.681924	FALSE	0.636017
6927	Q14677	CLINT1	clathrin interactor 1	[u'NM_014666']	5	157214657	157285978			chr5:157078871C>A (rs549965786)	4.46617e-16	TRUE	chr5:157214828A>T (rs190825502)	0.169496	FALSE	0.996767	0.0292786	-0.00117189	0.517111	1	0.000512385	0.000355845	0.869258	0.799505	0.799505	FALSE	0.999773	FALSE	0.999776	FALSE	0.950858	FALSE	0.999851	FALSE		FALSE	0.999845	0.620449	FALSE	1	FALSE		FALSE	1
10589	Q8IYI6	EXOC8	exocyst complex component 8	[u'NM_175876']	1	231471317	231473491			chr1:231342513C>T (rs530290481)	2.6208e-18	TRUE	chr1:231473290G>A (rs529543225)	0.135509	FALSE	0.990854	0.0564107	0.00100649	0.517554	0.999987	0.00207117	-0.000122551	0.888612	0.799516	0.799516	FALSE	0.999773	FALSE	0.999776	FALSE	0.950858	FALSE	0.999851	FALSE		FALSE	0.999845	0.512103	FALSE	1	FALSE		FALSE	1
17690	Q9Y3S2	ZNF330	zinc finger protein 330	[u'NM_014487']	4	142143526	142155140			chr4:141759548C>A (rs78857161)	0.00211708	FALSE	chr4:142155020T>A (rs556824990)	0.0695266	FALSE	0.990813	0.055265	-0.000250871	0.953282	0.999977	0.0025058	0.00128125	0.503681	0.799518	0.799518	FALSE	0.999773	FALSE	0.999776	FALSE	0.996902	FALSE	0.999851	FALSE	0.999477	FALSE	0.999845	0.590993	FALSE	1	FALSE	1	FALSE	1
12712	Q969E4	TCEAL3	transcription elongation factor A like 3	[u'NM_032926']	X	102863993	102864592			chrX:102884943C>A (rs34904221)	2.90175e-64	TRUE	chrX:102864570G>A (rs778203368)	0.376702	FALSE	0.999263	0.011916	0.00306091	0.749808	0.999859	0.00418262	-0.00238983	0.505083	0.799556	0.799556	FALSE	0.999773	FALSE	0.999776	FALSE	0.980952	FALSE	0.999851	FALSE		FALSE	0.999845	0.678187	FALSE	1	FALSE		FALSE	1
8570	Q5XKP0	C19orf70	chromosome 19 open reading frame 70	[u'NM_205767']	19	5678565	5680497			chr19:5894770C>T (rs151240763)	8.93625e-31	TRUE	chr19:5678612G>C (rs200518759)	0.241999	FALSE	0.999983	0.0013979	0.000588752	0.909633	1	1.11189e-06	-0.00123416	0.506314	0.799586	0.799586	FALSE	0.999773	FALSE	0.999776	FALSE	0.991766	FALSE	0.999851	FALSE		FALSE	0.999845	0.889795	FALSE	1	FALSE		FALSE	1
17629	Q9Y376	CAB39	calcium binding protein 39	[u'NM_016289']	2	231624717	231683416			chr2:231740522G>A (rs199648200)	1.39428e-15	TRUE	chr2:231683413A>C (rs528006017)	0.143529	FALSE	0.997196	0.0368929	0.00108899	0.530773	0.999998	0.00103508	0.000838713	0.798442	0.799684	0.799684	FALSE	0.999773	FALSE	0.999776	FALSE	0.952806	FALSE	0.999851	FALSE		FALSE	0.999845	0.716717	FALSE	1	FALSE		FALSE	1
4575	P41594	GRM5	glutamate metabotropic receptor 5	[u'NM_000842']	11	88241763	88781040			chr11:88911376T>A (Affx-89016228)	1.892e-10	TRUE	chr11:88242080T>C (rs374044485)	4.92512e-05	FALSE	0.996183	0.0406126	-0.000234943	0.942976	1.00001	0.00010755	-0.0011127	0.508102	0.799695	0.799695	FALSE	0.999773	FALSE	0.999776	FALSE	0.9957	FALSE	0.999851	FALSE		FALSE	0.999845	0.127268	FALSE	0.757069	FALSE		FALSE	0.847053
8235	Q5T1S8	NCMAP	non-compact myelin associated protein	[u'NM_001010980']	1	24921922	24932235			chr1:24776013T>G (rs552023400)	2.71542e-15	TRUE	chr1:24932231C>T (rs146738397)	0.0263413	FALSE	0.99779	0.0254864	-0.00135573	0.551021	0.999999	0.000344696	0.000395554	0.772135	0.799845	0.799845	FALSE	0.999773	FALSE	0.999776	FALSE	0.956397	FALSE	0.999851	FALSE		FALSE	0.999845	0.831883	FALSE	1	FALSE		FALSE	1
14877	Q9GZV9	FGF23	fibroblast growth factor 23	[u'NM_020638']	12	4479512	4488748			chr12:4405675T>C (rs3217904)	1.36027e-06	FALSE	chr12:4479714T>C (rs144925325)	0.00121489	FALSE	0.950167	0.0925577	-0.00059839	0.785917	0.998109	0.015909	0.000509148	0.592046	0.799921	0.799921	FALSE	0.999773	FALSE	0.999776	FALSE	0.985703	FALSE	0.999851	FALSE	0.999477	FALSE	0.999845	0.00186665	FALSE	0.101855	FALSE	0.223831	FALSE	0.164151
2678	P05111	INHA	inhibin alpha subunit	[u'NM_002191']	2	220437097	220440245			chr2:220027031GT>G (Affx-80270826)	3.2606e-198	TRUE	chr2:220439914C>T (rs373504529)	0.118615	FALSE	0.98227	0.0667429	-0.00101094	0.53839	0.999931	0.00428413	-0.000740418	0.775667	0.800042	0.800042	FALSE	0.999773	FALSE	0.999776	FALSE	0.95561	FALSE	0.999851	FALSE		FALSE	0.999845	0.44269	FALSE	0.984164	FALSE		FALSE	1
9432	Q6ZRK6	CCDC73	coiled-coil domain containing 73	[u'NM_001008391']	11	32624360	32781789			chr11:33047303C>T (rs374733737)	6.45949e-18	TRUE	chr11:32637635G>C (rs142525990)	0.0203908	FALSE	0.978069	0.0750245	0.000903009	0.576536	1.00015	0.00368229	-0.000552037	0.657919	0.800056	0.800056	FALSE	0.999773	FALSE	0.999776	FALSE	0.956826	FALSE	0.999851	FALSE		FALSE	0.999845	0.41898	FALSE	0.975022	FALSE		FALSE	1
7053	Q15048	LRRC14	leucine rich repeat containing 14	[u'NM_014665']	8	145745110	145746859			chr8:145699778G>A (rs559073360)	9.61405e-09	TRUE	chr8:145745651C>T (rs573909145)	0.0503501	FALSE	0.997039	0.0247755	-0.000878983	0.521502	1	0.00033059	-0.000389245	0.855915	0.800063	0.800063	FALSE	0.999773	FALSE	0.999776	FALSE	0.951875	FALSE	0.999851	FALSE		FALSE	0.999845	0.229087	FALSE	0.868301	FALSE		FALSE	0.944905
2294	O95816	BAG2	BCL2 associated athanogene 2	[u'NM_004282']	6	57037496	57048985			chr6:57012958T>C (rs201692867)	7.61356e-82	TRUE	chr6:57048744C>T (rs139519327)	0.484209	FALSE	0.999852	0.00503415	0.0012353	0.55691	1	1.11349e-07	-0.000615355	0.749982	0.800116	0.800116	FALSE	0.999773	FALSE	0.999776	FALSE	0.956397	FALSE	0.999851	FALSE		FALSE	0.999845	0.510701	FALSE	1	FALSE		FALSE	1
1947	O76031	CLPX	caseinolytic mitochondrial matrix peptidase chaperone subunit	[u'NM_006660']	15	65443164	65477491			chr15:65790244T>G (rs573954421)	8.05914e-31	TRUE	chr15:65472527C>G (rs142954778)	0.0822057	FALSE	0.986809	0.0832298	-0.00134409	0.592136	0.99998	0.00309429	-0.000934909	0.674171	0.800149	0.800149	FALSE	0.999773	FALSE	0.999776	FALSE	0.960983	FALSE	0.999851	FALSE		FALSE	0.999845	0.165502	FALSE	0.805177	FALSE		FALSE	0.887861
14089	Q99986	VRK1	vaccinia related kinase 1	[u'NM_003384']	14	97299809	97347542			chr14:97092203G>A (rs78770660)	0.00108507	FALSE	chr14:97322892G>T (rs139476915)	0.101468	FALSE	0.993837	0.0666782	0.0013499	0.52802	1	0.00109745	0.000656847	0.822923	0.800312	0.800312	FALSE	0.999773	FALSE	0.999776	FALSE	0.952806	FALSE	0.999851	FALSE	0.999477	FALSE	0.999845	0.464515	FALSE	0.992797	FALSE	1	FALSE	1
848	O14561	NDUFAB1	NADH:ubiquinone oxidoreductase subunit AB1	[u'NM_005003']	16	23593608	23607611			chr16:23619286C>G (rs147045425)	2.48004e-37	TRUE	chr16:23607572G>A (rs200836987)	0.378552	FALSE	0.999432	0.016657	-0.000271506	0.829237	1	6.67078e-05	0.00120765	0.541027	0.800368	0.800368	FALSE	0.999773	FALSE	0.999776	FALSE	0.986913	FALSE	0.999851	FALSE		FALSE	0.999845	0.993223	FALSE	1	FALSE		FALSE	1
15096	Q9H2P0	ADNP	activity dependent neuroprotector homeobox	[u'NM_181442']	20	49507945	49520533			chr20:49224996G>A (rs545982151)	3.07936e-07	TRUE	chr20:49508415T>C (rs551485241)	0.00256993	FALSE	0.993165	0.0407167	-0.000209621	0.968202	1	0.00158511	0.00101579	0.504683	0.800467	0.800467	FALSE	0.999773	FALSE	0.999776	FALSE	0.9974	FALSE	0.999851	FALSE		FALSE	0.999845	0.989128	FALSE	1	FALSE		FALSE	1
5358	P56182	RRP1	ribosomal RNA processing 1	[u'NM_003683']	21	45209511	45223652			chr21:45534582G>A (rs201060633)	1.5827e-08	TRUE	chr21:45211298C>A (rs201407956)	0.00244699	FALSE	0.858485	0.201568	0.000435034	0.679014	0.992478	0.0485831	0.000812177	0.547328	0.800473	0.800473	FALSE	0.999773	FALSE	0.999776	FALSE	0.971359	FALSE	0.999851	FALSE		FALSE	0.999845	0.0422927	FALSE	0.521152	FALSE		FALSE	0.628003
10582	Q8IYE0	CCDC146	coiled-coil domain containing 146	[u'NM_020879']	7	76796986	76924180			chr7:76953035A>T (rs115276604)	1.55637e-45	TRUE	chr7:76797103G>A (rs111982038)	0.00130579	FALSE	0.923635	0.140453	0.000697133	0.893956	1.00041	0.0134868	-0.00140782	0.506109	0.800583	0.800583	FALSE	0.999773	FALSE	0.999776	FALSE	0.990443	FALSE	0.999851	FALSE		FALSE	0.999845	0.657663	FALSE	1	FALSE		FALSE	1
7932	Q5BJD5	TMEM41B	transmembrane protein 41B	[u'NM_001165030']	11	9304974	9335988			chr11:9769562C>G (rs415895)	1.0459e-08	TRUE	chr11:9335949C>A (rs142662786)	0.0999301	FALSE	0.9772	0.13916	-0.000424197	0.793492	0.999873	0.0108161	-0.00126663	0.527251	0.80065	0.80065	FALSE	0.999773	FALSE	0.999776	FALSE	0.986093	FALSE	0.999851	FALSE		FALSE	0.999845	0.650415	FALSE	1	FALSE		FALSE	1
8611	Q66K89	E4F1	E4F transcription factor 1	[u'NM_004424']	16	2273615	2285570			chr16:2521979T>A (rs560140963)	4.06286e-124	TRUE	chr16:2282903C>T (rs199627791)	0.00590008	FALSE	0.888742	0.033577	0.00140021	0.505061	0.945652	0.0133993	-0.00110356	0.649998	0.800683	0.800683	FALSE	0.999773	FALSE	0.999776	FALSE	0.94886	FALSE	0.999851	FALSE		FALSE	0.999845	0.581122	FALSE	1	FALSE		FALSE	1
8018	Q5HYW2	NHSL2	NHS like 2	[u'NM_001013627']	X	71358497	71360623			chrX:71825220G>A (rs782241425)	2.86493e-06	FALSE	chrX:71360069G>A (rs371043926)	0.00466805	FALSE	0.981011	0.0684462	0.00809512	0.508275	0.996184	0.0312027	-0.0143885	0.66321	0.800742	0.800742	FALSE	0.999773	FALSE	0.999776	FALSE	0.949512	FALSE	0.999851	FALSE	0.999477	FALSE	0.999845	0.572361	FALSE	1	FALSE	1	FALSE	1
17336	Q9UP83	COG5	component of oligomeric golgi complex 5	[u'NM_001161520']	7	106843964	107204434			chr7:106509139A>C (rs569081649)	6.70198e-167	TRUE	chr7:107002844A>C (rs751759451)	1.47734e-08	TRUE	0.714549	0.163537	0.000652807	0.553588	0.958294	0.0802053	0.000546658	0.732039	0.800744	0.800744	FALSE	0.999773	FALSE	0.999776	FALSE	0.956397	FALSE	0.999851	FALSE		FALSE		0.052937	FALSE	0.562905	FALSE		FALSE
7400	Q16775	HAGH	hydroxyacylglutathione hydrolase	[u'NM_005326']	16	1859287	1876788			chr16:2122886G>A (rs574205203)	7.14124e-83	TRUE	chr16:1872922C>G (rs58542872)	0.00352079	FALSE	0.962459	0.156644	0.00127626	0.516515	0.999837	0.0101767	0.000397566	0.843613	0.800775	0.800775	FALSE	0.999773	FALSE	0.999776	FALSE	0.950858	FALSE	0.999851	FALSE		FALSE	0.999845	0.119853	FALSE	0.745625	FALSE		FALSE	0.8363
14906	Q9H079	KATNBL1	katanin regulatory subunit B1 like 1	[u'NM_024713']	15	34434543	34455877			chr15:34356246C>T (rs146054258)	1.38392e-59	TRUE	chr15:34445029C>G (rs201663750)	0.200299	FALSE	0.992414	0.05514	0.00123324	0.513539	0.999999	0.000635768	0.00026033	0.84217	0.800785	0.800785	FALSE	0.999773	FALSE	0.999776	FALSE	0.950858	FALSE	0.999851	FALSE		FALSE	0.999845	0.708241	FALSE	1	FALSE		FALSE	1
10541	Q8IXW0	LMNTD2	lamin tail domain containing 2	[u'NM_173573']	11	554983	560716			chr11:555424C>A (Affx-80240650)	9.88052e-23	TRUE	chr11:556048G>A (rs199751579)	0.0183281	FALSE	0.840606	0.145284	-0.000804507	0.790932	0.978992	0.0282382	-0.00071947	0.705867	0.800792	0.800792	FALSE	0.999773	FALSE	0.999776	FALSE	0.986093	FALSE	0.999851	FALSE		FALSE	0.999845	0.278647	FALSE	0.908153	FALSE		FALSE	0.978681
3415	P15151	PVR	poliovirus receptor	[u'NM_006505']	19	45147397	45165075			chr19:45316526G>A (rs141223803)	3.79128e-22	TRUE	chr19:45162124A>G (rs149458939)	0.00338213	FALSE	0.705925	0.107533	0.000683795	0.506441	0.863246	0.0606111	-0.000591515	0.600954	0.800864	0.800864	FALSE	0.999773	FALSE	0.999776	FALSE	0.94886	FALSE	0.999851	FALSE		FALSE	0.999845	0.0106637	FALSE	0.278453	FALSE		FALSE	0.377151
8110	Q5K4E3	PRSS36	protease, serine 36	[u'NM_173502']	16	31150462	31161356			chr16:31203094G>T (rs192206514)	2.59792e-202	TRUE	chr16:31152044A>G (rs542477671)	0.00112456	FALSE	0.968957	0.0950503	7.27145e-05	0.99418	1.00007	0.00358624	-0.00130578	0.505549	0.800875	0.800875	FALSE	0.999773	FALSE	0.999776	FALSE	0.998911	FALSE	0.999851	FALSE		FALSE	0.999845	0.619089	FALSE	1	FALSE		FALSE	1
10719	Q8N0V5	GCNT2	glucosaminyl (N-acetyl) transferase 2, I-branching enzyme (I blood group)	[u'NM_145649']	6	10529145	10626837			chr6:11000340C>T (rs367914234)	3.52913e-12	TRUE	chr6:10529242G>A (rs192375025)	1.07768e-05	FALSE	0.972327	0.118174	-0.000447503	0.590931	0.999998	0.00545296	0.000870992	0.696173	0.800971	0.800971	FALSE	0.999773	FALSE	0.999776	FALSE	0.960563	FALSE	0.999851	FALSE		FALSE	0.999845	0.345018	FALSE	0.942708	FALSE		FALSE	1
6645	Q13505	MTX1	metaxin 1	[u'NM_198883']	1	155178596	155183486			chr1:155261709G>A (rs116100695)	9.99724e-14	TRUE	chr1:155182269C>T (rs543008804)	9.63755e-05	FALSE	0.74542	0.144029	0.00114935	0.668968	0.938356	0.0822252	-0.000603727	0.635123	0.801053	0.801053	FALSE	0.999773	FALSE	0.999776	FALSE	0.969627	FALSE	0.999851	FALSE		FALSE	0.999845	0.0378541	FALSE	0.499262	FALSE		FALSE	0.603157
4673	P43487	RANBP1	RAN binding protein 1	[u'NM_002882']	22	20105173	20114572			chr22:19951650CCTGT>C (Affx-80289705)	2.23269e-13	TRUE	chr22:20113880G>A (rs536923215)	0.573618	FALSE	0.999229	0.0183928	-0.000341241	0.854906	1	2.28683e-06	0.000985399	0.521923	0.80113	0.80113	FALSE	0.999773	FALSE	0.999776	FALSE	0.988964	FALSE	0.999851	FALSE		FALSE	0.999845	0.824546	FALSE	1	FALSE		FALSE	1
964	O14921	RGS13	regulator of G-protein signaling 13	[u'NM_002927']	1	192613465	192628650			chr1:192778206A>G (rs141030117)	2.89902e-07	TRUE	chr1:192613474C>T (rs531861902)	0.0721292	FALSE	0.995855	0.0473646	-0.000917092	0.547375	1	0.00021535	-0.000203155	0.762388	0.801164	0.801164	FALSE	0.999773	FALSE	0.999776	FALSE	0.956397	FALSE	0.999851	FALSE		FALSE	0.999845	0.838843	FALSE	1	FALSE		FALSE	1
2693	P05165	PCCA	propionyl-CoA carboxylase alpha subunit	[u'NM_000282']	13	100741375	101182417			chr13:101277847C>T (rs202240839)	1.15247e-06	FALSE	chr13:100925472C>T (rs138149179)	0.0888312	FALSE	0.957276	0.114726	0.00148151	0.506727	0.99981	0.00750259	0.000484341	0.947562	0.801176	0.801176	FALSE	0.999773	FALSE	0.999776	FALSE	0.949122	FALSE	0.999851	FALSE	0.999477	FALSE	0.999845	0.817341	FALSE	1	FALSE	1	FALSE	1
14861	Q9GZT6	CCDC90B	coiled-coil domain containing 90B	[u'NM_021825']	11	82972956	82997015			chr11:82921441A>G (rs544031789)	9.75583e-11	TRUE	chr11:82984847C>T (rs140971996)	0.253738	FALSE	0.571258	0.154879	-0.00113194	0.610201	0.848035	0.172517	0.000802128	0.789745	0.801204	0.801204	FALSE	0.999773	FALSE	0.999776	FALSE	0.962582	FALSE	0.999851	FALSE		FALSE	0.999845	0.604571	FALSE	1	FALSE		FALSE	1
121	A2RUB1	MEIOC	meiosis specific with coiled-coil domain	[u'NM_001145080']	17	42733982	42751561			chr17:42305699G>A (rs9901595)	5.35117e-35	TRUE	chr17:42739827G>C (rs550516831)	0.000231242	FALSE	0.899037	0.119222	0.000694302	0.767156	0.994906	0.0281449	-0.00120814	0.590672	0.801209	0.801209	FALSE	0.999773	FALSE	0.999776	FALSE	0.984278	FALSE	0.999851	FALSE		FALSE	0.999845	0.24396	FALSE	0.878609	FALSE		FALSE	0.954839
11050	Q8N6K7	SAMD3	sterile alpha motif domain containing 3	[u'NM_152552']	6	130465668	130536418			chr6:130761823C>G (rs143002614)	0.00245126	FALSE	chr6:130467191T>C (rs557211247)	0.0266281	FALSE	0.985808	0.0817654	-0.0010831	0.516425	0.999976	0.00380341	-0.000305791	0.848898	0.801219	0.801219	FALSE	0.999773	FALSE	0.999776	FALSE	0.950858	FALSE	0.999851	FALSE	0.999477	FALSE	0.999845	0.464101	FALSE	0.992797	FALSE	1	FALSE	1
5631	P61952	GNG11	G protein subunit gamma 11	[u'NM_004126']	7	93551450	93555525			chr7:93324743A>G (rs28444725)	0.0082239	FALSE	chr7:93555446G>A (rs138791795)	0.615366	FALSE	0.999814	0.00850553	0.000131749	0.968805	1	1.5267e-09	-0.000831538	0.508512	0.801236	0.801236	FALSE	0.999773	FALSE	0.999776	FALSE	0.9974	FALSE	0.999851	FALSE	0.999477	FALSE	0.999845	1	FALSE	1	FALSE	1	FALSE	1
15538	Q9HBE1	PATZ1	POZ/BTB and AT hook containing zinc finger 1	[u'NM_032052']	22	31722880	31741588		0	chr22:31530308G>A (rs144828198)	2.85501e-95	TRUE	chr22:31723205T>C (rs546530691)	0.145915	FALSE	0.996875	0.0229971	-0.00107475	0.596454	1	0.000256849	0.000624611	0.664315	0.801278	0.801278	FALSE	0.999773	FALSE	0.999776	FALSE	0.961207	FALSE	0.999851	FALSE		FALSE	0.999845	0.361286	FALSE	0.952833	FALSE		FALSE	1
13747	Q96QK1	VPS35	VPS35, retromer complex component	[u'NM_018206']	16	46694387	46723045			chr16:46755104G>A (rs192689311)	3.627e-05	FALSE	chr16:46695719T>G (rs199940967)	0.00420572	FALSE	0.995996	0.0321772	0.000665844	0.73847	1	0.000248397	-0.00111598	0.571963	0.801508	0.801508	FALSE	0.999773	FALSE	0.999776	FALSE	0.978649	FALSE	0.999851	FALSE	0.999477	FALSE	0.999845	0.813874	FALSE	1	FALSE	1	FALSE	1
4867	P49247	RPIA	ribose 5-phosphate isomerase A	[u'NM_144563']	2	88991217	89049592			chr2:89384968T>C (rs551211622)	0.000221846	FALSE	chr2:89036133C>A (rs556128911)	0.133318	FALSE	0.997701	0.0311903	-0.00070745	0.632949	1	0.000503277	0.000734771	0.666384	0.801508	0.801508	FALSE	0.999773	FALSE	0.999776	FALSE	0.962968	FALSE	0.999851	FALSE	0.999477	FALSE	0.999845	0.808809	FALSE	1	FALSE	1	FALSE	1
14491	Q9BWW4	SSBP3	single stranded DNA binding protein 3	[u'NM_018070']	1	54692807	54871681			chr1:55273616C>T (rs147950628)	7.90409e-162	TRUE	chr1:54747142G>A (rs529305364)	0.0969869	FALSE	0.999525	0.0103404	0.000216267	0.997488	1	5.16854e-06	-0.0010079	0.506008	0.801508	0.801508	FALSE	0.999773	FALSE	0.999776	FALSE	0.999302	FALSE	0.999851	FALSE		FALSE	0.999845	0.99422	FALSE	1	FALSE		FALSE	1
2672	P05091	ALDH2	aldehyde dehydrogenase 2 family (mitochondrial)	[u'NM_000690']	12	112204787	112247376			chr12:111884608T>C (rs3184504)	8.28741e-60	TRUE	chr12:112227697A>T (rs375708006)	0.00988961	FALSE	0.99019	0.0661702	0.000426662	0.853642	1	0.000900203	-0.0014918	0.526305	0.801539	0.801539	FALSE	0.999773	FALSE	0.999776	FALSE	0.988964	FALSE	0.999851	FALSE		FALSE	0.999845	0.271741	FALSE	0.902584	FALSE		FALSE	0.974489
8309	Q5T7N3	KANK4	KN motif and ankyrin repeat domains 4	[u'NM_181712']	1	62703952	62747236			chr1:62728972C>G (rs575939682)	2.95726e-37	TRUE	chr1:62728972C>G (rs575939682)	2.95726e-37	TRUE	0.63363	0.0825871	0.000767375	0.693346	0.856036	0.0562279	-0.00112855	0.630561	0.801551	0.801551	FALSE	0.999773	FALSE	0.999776	FALSE	0.973568	FALSE	0.999851	FALSE		FALSE		0.0052608	FALSE	0.183337	FALSE		FALSE
6626	Q13467	FZD5	frizzled class receptor 5	[u'NM_003468']	2	208631709	208633463			chr2:209113798G>C (rs1446323)	3.85388e-06	FALSE	chr2:208631878G>C (rs200917287)	9.63937e-05	FALSE	0.892816	0.240545	0.00101441	0.574861	0.9966	0.0434511	0.000975822	0.65059	0.801653	0.801653	FALSE	0.999773	FALSE	0.999776	FALSE	0.956769	FALSE	0.999851	FALSE	0.999477	FALSE	0.999845	0.303777	FALSE	0.92388	FALSE	1	FALSE	0.991692
5879	P83105	HTRA4	HtrA serine peptidase 4	[u'NM_153692']	8	38831783	38845614			chr8:38332318T>C (rs881301)	0.00140201	FALSE	chr8:38834187G>T (rs138567982)	0.0312393	FALSE	0.988887	0.0689074	-0.000841199	0.653652	1	0.00170234	0.00118352	0.641682	0.801684	0.801684	FALSE	0.999773	FALSE	0.999776	FALSE	0.967064	FALSE	0.999851	FALSE	0.999477	FALSE	0.999845	0.160376	FALSE	0.802248	FALSE	0.960124	FALSE	0.886184
4674	P43489	TNFRSF4	TNF receptor superfamily member 4	[u'NM_003327']	1	1146938	1149507			chr1:1564894G>C (rs367787557)	3.03939e-56	TRUE	chr1:1149088C>T (rs201012235)	0.126721	FALSE	0.992516	0.0558873	0.00165684	0.646972	0.999986	0.00209271	0.000693678	0.611402	0.801698	0.801698	FALSE	0.999773	FALSE	0.999776	FALSE	0.966041	FALSE	0.999851	FALSE		FALSE	0.999845	0.873287	FALSE	1	FALSE		FALSE	1
6108	Q03393	PTS	6-pyruvoyltetrahydropterin synthase	[u'NM_000317']	11	112097167	112104275			chr11:111887426TCA>T (Affx-80280688)	4.72046e-24	TRUE	chr11:112103887A>G (rs778932353)	0.634042	FALSE	0.999634	0.014657	0.000770205	0.662359	1	2.93412e-06	0.000627816	0.617168	0.801741	0.801741	FALSE	0.999773	FALSE	0.999776	FALSE	0.967917	FALSE	0.999851	FALSE		FALSE	0.999845	0.818422	FALSE	1	FALSE		FALSE	1
1255	O43364	HOXA2	homeobox A2	[u'NM_006735']	7	27140348	27142119			chr7:27203269T>A (rs145450895)	2.57597e-06	FALSE	chr7:27140470G>T (rs149108490)	0.193626	FALSE	0.998562	0.015135	7.10872e-05	0.973877	1	0.000216275	-0.00139728	0.509127	0.801811	0.801811	FALSE	0.999773	FALSE	0.999776	FALSE	0.9974	FALSE	0.999851	FALSE	0.999477	FALSE	0.999845	0.9118	FALSE	1	FALSE	1	FALSE	1
3202	P11142	HSPA8	heat shock protein family A (Hsp70) member 8	[u'NM_006597']	11	122928445	122932032			chr11:122580938G>T (rs7104341)	6.08033e-06	FALSE	chr11:122930585T>C (rs536669943)	0.495987	FALSE	0.998534	0.0273427	0.000480052	0.709793	1	2.33822e-05	0.00113435	0.565701	0.801903	0.801903	FALSE	0.999773	FALSE	0.999776	FALSE	0.975643	FALSE	0.999851	FALSE	0.999477	FALSE	0.999845	0.925029	FALSE	1	FALSE	1	FALSE	1
5808	P78406	RAE1	ribonucleic acid export 1	[u'NM_001015885']	20	55929095	55953152			chr20:56012988G>A (rs4810067)	3.2921e-13	TRUE	chr20:55931517G>C (rs567790848)	0.0254074	FALSE	0.993311	0.0645353	-0.000841224	0.687993	0.99999	0.00263241	-0.00131951	0.585304	0.801983	0.801983	FALSE	0.999773	FALSE	0.999776	FALSE	0.973242	FALSE	0.999851	FALSE		FALSE	0.999845	0.51362	FALSE	1	FALSE		FALSE	1
17567	Q9Y2Q5	LAMTOR2	late endosomal/lysosomal adaptor, MAPK and MTOR activator 2	[u'NM_014017']	1	156024681	156028159			chr1:155685477A>G (rs71628684)	4.11645e-09	TRUE	chr1:156028130G>A (rs552090098)	0.549157	FALSE	0.999826	0.00653641	0.00123867	0.592764	1	4.36234e-06	-0.000579514	0.689945	0.802041	0.802041	FALSE	0.999773	FALSE	0.999776	FALSE	0.960983	FALSE	0.999851	FALSE		FALSE	0.999845	0.639183	FALSE	1	FALSE		FALSE	1
18049	Q9Y6Z7	COLEC10	collectin subfamily member 10	[u'NM_001324095']	8	120079521	120118427			chr8:119945466G>T (rs150777320)	9.19543e-06	FALSE	chr8:120118347A>T (rs549768640)	0.010044	FALSE	0.994685	0.0481474	0.000828668	0.650647	0.999998	0.00066157	0.000555764	0.614788	0.802064	0.802064	FALSE	0.999773	FALSE	0.999776	FALSE	0.966445	FALSE	0.999851	FALSE	0.999477	FALSE	0.999845	0.679338	FALSE	1	FALSE	1	FALSE	1
13945	Q99523	SORT1	sortilin 1	[u'NM_002959']	1	109856668	109940514			chr1:109486489G>A (rs535996305)	2.32751e-35	TRUE	chr1:109860524C>A (rs546247342)	0.00262488	FALSE	0.966647	0.138822	0.000995063	0.623167	1.00001	0.00757388	-0.000806314	0.654066	0.802069	0.802069	FALSE	0.999773	FALSE	0.999776	FALSE	0.962582	FALSE	0.999851	FALSE		FALSE	0.999845	0.357995	FALSE	0.949883	FALSE		FALSE	1
14648	Q9BYN7	ZNF341	zinc finger protein 341	[u'NM_001282933']	20	32319828	32379320			chr20:32328767C>T (rs530796676)	1.38038e-27	TRUE	chr20:32328767C>T (rs530796676)	1.38038e-27	TRUE	0.995863	0.025342	-0.00043497	0.745916	1	0.00021936	-0.000798337	0.578096	0.802223	0.802223	FALSE	0.999773	FALSE	0.999776	FALSE	0.979915	FALSE	0.999851	FALSE		FALSE		0.752226	FALSE	1	FALSE		FALSE
9933	Q7Z7L1	SLFN11	schlafen family member 11	[u'NM_152270']	17	33679378	33690826			chr17:33875262T>A (rs8073060)	1.33386e-63	TRUE	chr17:33690168G>A (rs564100410)	0.0584596	FALSE	0.429625	0.194159	0.000486203	0.667786	0.905624	0.125907	-0.000875508	0.540105	0.802279	0.802279	FALSE	0.999773	FALSE	0.999776	FALSE	0.968977	FALSE	0.999851	FALSE		FALSE	0.999845	0.127593	FALSE	0.757069	FALSE		FALSE	0.847053
1630	O75023	LILRB5	leukocyte immunoglobulin like receptor B5	[u'NM_001081442']	19	54754653	54761056			chr19:55253540G>C (rs76843526)	1.67619e-61	TRUE	chr19:54760172G>A (rs551105119)	2.44305e-12	TRUE	0.393259	0.423649	0.000981766	0.531006	0.861646	0.320334	-7.44165e-05	0.993295	0.802288	0.802288	FALSE	0.999773	FALSE	0.999776	FALSE	0.952856	FALSE	0.999851	FALSE		FALSE		0.515115	FALSE	1	FALSE		FALSE
14490	Q9BWV7	TTLL2	tubulin tyrosine ligase like 2	[u'NM_031949']	6	167738662	167755164			chr6:167754461C>A (rs539427508)	6.95933e-110	TRUE	chr6:167754461C>A (rs539427508)	6.95933e-110	TRUE	0.341665	0.155628	-0.000385652	0.600646	0.67379	0.26913	0.000465733	0.808402	0.802349	0.802349	FALSE	0.999773	FALSE	0.999776	FALSE	0.961819	FALSE	0.999851	FALSE		FALSE		0.163781	FALSE	0.802385	FALSE		FALSE
6825	Q14203	DCTN1	dynactin subunit 1	[u'NM_004082']	2	74588629	74607164			chr2:74687551C>A (rs61735750)	3.2086e-35	TRUE	chr2:74600062C>G (rs149447433)	9.634e-19	TRUE	0.994064	0.0287582	0.00126655	0.58288	1.00002	0.000706155	-0.000999272	0.665466	0.802368	0.802368	FALSE	0.999773	FALSE	0.999776	FALSE	0.958948	FALSE	0.999851	FALSE		FALSE		0.803866	FALSE	1	FALSE		FALSE
10074	Q86V21	AACS	acetoacetyl-CoA synthetase	[u'NM_023928']	12	125550131	125626772			chr12:125359899C>G (rs4765636)	0.00076265	FALSE	chr12:125612785A>G (rs533815564)	0.107353	FALSE	0.955603	0.0819155	-0.000821203	0.524882	0.998409	0.0123918	-0.000816128	0.759656	0.802476	0.802476	FALSE	0.999773	FALSE	0.999776	FALSE	0.951875	FALSE	0.999851	FALSE	0.999477	FALSE	0.999845	0.800984	FALSE	1	FALSE	1	FALSE	1
9375	Q6ZN28	MACC1	MACC1, MET transcriptional regulator	[u'NM_182762']	7	20180572	20201485			chr7:20682989G>A (rs117477399)	4.3576e-12	TRUE	chr7:20199520T>C (rs777359940)	2.3784e-07	TRUE	0.501944	0.248701	-0.000758504	0.615334	0.911512	0.169114	0.000664489	0.761711	0.802502	0.802502	FALSE	0.999773	FALSE	0.999776	FALSE	0.962582	FALSE	0.999851	FALSE		FALSE		0.169437	FALSE	0.808626	FALSE		FALSE
9967	Q86SU0	ILDR1	immunoglobulin like domain containing receptor 1	[u'NM_175924']	3	121707217	121740924			chr3:121400712G>C (rs572869269)	1.28899e-13	TRUE	chr3:121712119G>A (rs556882881)	0.0142153	FALSE	0.87232	0.142409	0.000633855	0.54345	0.989233	0.0427544	0.000280005	0.679658	0.802554	0.802554	FALSE	0.999773	FALSE	0.999776	FALSE	0.95633	FALSE	0.999851	FALSE		FALSE	0.999845	0.908698	FALSE	1	FALSE		FALSE	1
1183	O43143	DHX15	DEAH-box helicase 15	[u'NM_001358']	4	24529550	24586016			chr4:25005698G>A (rs144272338)	0.00104197	FALSE	chr4:24585958G>A (4:24585958_G_A)	0.112651	FALSE	0.999033	0.0192278	0.00104857	0.507384	1	2.38611e-05	0.000122511	0.995511	0.802577	0.802577	FALSE	0.999773	FALSE	0.999776	FALSE	0.949325	FALSE	0.999851	FALSE	0.999477	FALSE	0.999845	0.53689	FALSE	1	FALSE	1	FALSE	1
8462	Q5VUA4	ZNF318	zinc finger protein 318	[u'NM_014345']	6	43304899	43337103			chr6:43400886C>T (rs528202255)	3.95386e-27	TRUE	chr6:43306461T>G (rs745932866)	6.33609e-08	TRUE	0.914812	0.043187	3.66454e-05	0.91132	0.975313	0.0125958	0.000554486	0.631585	0.802608	0.802608	FALSE	0.999773	FALSE	0.999776	FALSE	0.991766	FALSE	0.999851	FALSE		FALSE		0.837367	FALSE	1	FALSE		FALSE
1698	O75208	COQ9	coenzyme Q9	[u'NM_020312']	16	57481418	57494533			chr16:57775688C>T (rs201162528)	2.5911e-08	TRUE	chr16:57484957C>G (rs140264612)	0.101598	FALSE	0.987668	0.0890459	0.00112008	0.75976	0.999982	0.00373069	0.0013224	0.547008	0.802649	0.802649	FALSE	0.999773	FALSE	0.999776	FALSE	0.982437	FALSE	0.999851	FALSE		FALSE	0.999845	0.610538	FALSE	1	FALSE		FALSE	1
2070	O95067	CCNB2	cyclin B2	[u'NM_004701']	15	59397468	59417073			chr15:59172244C>G (rs200215735)	2.67375e-08	TRUE	chr15:59399759G>A (rs138427426)	0.120898	FALSE	0.992439	0.0652418	0.000742752	0.714072	0.999998	0.00168118	0.000677157	0.572636	0.802747	0.802747	FALSE	0.999773	FALSE	0.999776	FALSE	0.975643	FALSE	0.999851	FALSE		FALSE	0.999845	0.992939	FALSE	1	FALSE		FALSE	1
8716	Q6EKJ0	GTF2IRD2B	GTF2I repeat domain containing 2B	[u'NM_001003795']	7	74524757	74565100			chr7:74524758T>G (rs199651057)	1.22343e-06	FALSE	chr7:74524758T>G (rs199651057)	1.22343e-06	FALSE	0.991306	0.0630521	0.0006014	0.799823	1.00001	0.00212558	0.000848129	0.533599	0.802777	0.802777	FALSE	0.999773	FALSE	0.999776	FALSE	0.986093	FALSE	0.999851	FALSE	0.999477	FALSE	0.999845	0.339753	FALSE	0.938715	FALSE	1	FALSE	1
10428	Q8IW70	TMEM151B	transmembrane protein 151B	[u'NM_001039704']	6	44238480	44244261			chr6:44218153G>T (rs192464579)	1.02889e-06	FALSE	chr6:44243696G>A (rs563840579)	0.0626217	FALSE	0.998164	0.0214742	0.000593966	0.508242	0.999999	0.000336909	8.42726e-05	0.944632	0.802811	0.802811	FALSE	0.999773	FALSE	0.999776	FALSE	0.949512	FALSE	0.999851	FALSE	0.999477	FALSE	0.999845	0.986992	FALSE	1	FALSE	1	FALSE	1
6569	Q13319	CDK5R2	cyclin dependent kinase 5 regulatory subunit 2	[u'NM_003936']	2	219824543	219825643			chr2:220027031GT>G (Affx-80270826)	3.2606e-198	TRUE	chr2:219825570C>A (rs546412145)	0.0734147	FALSE	0.994667	0.030776	-0.000967828	0.554439	1.00002	0.00132187	0.000745003	0.698575	0.802828	0.802828	FALSE	0.999773	FALSE	0.999776	FALSE	0.956397	FALSE	0.999851	FALSE		FALSE	0.999845	0.279289	FALSE	0.909039	FALSE		FALSE	0.979584
17993	Q9Y6J6	KCNE2	potassium voltage-gated channel subfamily E regulatory subunit 2	[u'NM_172201']	21	35742778	35743146			chr21:35821770C>T (Affx-80264519)	3.53235e-08	TRUE	chr21:35742802C>G (rs16991652)	0.273137	FALSE	0.991996	0.0614863	-0.000979946	0.573661	0.999981	0.00269382	-0.000946974	0.703493	0.80286	0.80286	FALSE	0.999773	FALSE	0.999776	FALSE	0.956769	FALSE	0.999851	FALSE		FALSE	0.999845	0.438559	FALSE	0.983374	FALSE		FALSE	1
17641	Q9Y3A6	TMED5	transmembrane p24 trafficking protein 5	[u'NM_016040']	1	93620230	93645799			chr1:93159927G>A (rs117711462)	3.18108e-08	TRUE	chr1:93620318A>G (rs116536133)	0.135365	FALSE	0.295378	0.289872	0.00143357	0.552135	0.710191	0.365568	0.00157914	0.63816	0.802891	0.802891	FALSE	0.999773	FALSE	0.999776	FALSE	0.956397	FALSE	0.999851	FALSE		FALSE	0.999845	0.855505	FALSE	1	FALSE		FALSE	1
2824	P07911	UMOD	uromodulin	[u'NM_001008389']	16	20344639	20362059			chr16:20801945CAAG>C (16:20801945_CAAG_C)	7.37054e-07	FALSE	chr16:20352426T>C (rs552891536)	0.0688637	FALSE	0.97788	0.0883485	0.000983128	0.528467	0.999883	0.00587329	-0.000336081	0.883015	0.802934	0.802934	FALSE	0.999773	FALSE	0.999776	FALSE	0.952806	FALSE	0.999851	FALSE	0.999477	FALSE	0.999845	0.882826	FALSE	1	FALSE	1	FALSE	1
15585	Q9HC23	PROK2	prokineticin 2	[u'NM_001126128']	3	71821878	71834203			chr3:72290125A>T (rs6791309)	0.000118956	FALSE	chr3:71821964G>A (rs144953748)	0.0154403	FALSE	0.99805	0.0326383	0.000452264	0.731969	1	7.49545e-05	0.000553531	0.574294	0.803084	0.803084	FALSE	0.999773	FALSE	0.999776	FALSE	0.978028	FALSE	0.999851	FALSE	0.999477	FALSE	0.999845	0.977783	FALSE	1	FALSE	1	FALSE	1
15745	Q9NPD5	SLCO1B3	solute carrier organic anion transporter family member 1B3	[u'NM_019844']	12	20968673	21069178			chr12:21422492G>C (rs11568557)	6.5577e-14	TRUE	chr12:21069113G>A (rs377270851)	0.000819303	FALSE	0.450824	0.104763	0.000580755	0.643164	0.896487	0.120955	-0.000781665	0.668546	0.803085	0.803085	FALSE	0.999773	FALSE	0.999776	FALSE	0.965957	FALSE	0.999851	FALSE		FALSE	0.999845	0.00389939	FALSE	0.156353	FALSE		FALSE	0.237398
12664	Q92952	KCNN1	potassium calcium-activated channel subfamily N member 1	[u'NM_002248']	19	18084698	18109212			chr19:18499377C>T (rs552234112)	5.83143e-298	TRUE	chr19:18109187C>T (rs539021875)	0.0563582	FALSE	0.99934	0.00976074	0.000532016	0.712484	1	3.30642e-05	0.000718224	0.5948	0.803096	0.803096	FALSE	0.999773	FALSE	0.999776	FALSE	0.975643	FALSE	0.999851	FALSE		FALSE	0.999845	0.37686	FALSE	0.961906	FALSE		FALSE	1
17185	Q9ULI3	HEG1	heart development protein with EGF like domains 1	[u'XM_087386']	3	124689499	124774734			chr3:124527949G>A (Affx-92043560)	1.9741e-07	TRUE	chr3:124748129C>T (rs149881929)	2.25541e-06	FALSE	0.450714	0.148114	-0.000805507	0.594753	0.959961	0.111675	0.000977662	0.683547	0.803121	0.803121	FALSE	0.999773	FALSE	0.999776	FALSE	0.961207	FALSE	0.999851	FALSE		FALSE	0.999845	0.657644	FALSE	1	FALSE		FALSE	1
12464	Q8WZ79	DNASE2B	deoxyribonuclease 2 beta	[u'NM_021233']	1	84864248	84880548			chr1:85360854C>T (rs6694027)	0.000731622	FALSE	chr1:84864371T>C (rs540274310)	0.0389657	FALSE	0.671517	0.283778	-0.00112897	0.622462	0.97098	0.1044	0.000750215	0.762244	0.803171	0.803171	FALSE	0.999773	FALSE	0.999776	FALSE	0.962582	FALSE	0.999851	FALSE	0.999477	FALSE	0.999845	0.855528	FALSE	1	FALSE	1	FALSE	1
13458	Q96LI9	CXorf58	chromosome X open reading frame 58	[u'NM_152761']	X	23928420	23957417			chrX:23722901G>A (rs765970167)	2.42089e-37	TRUE	chrX:23929893G>C (rs761858937)	0.0117441	FALSE	0.551939	0.214457	0.0297807	0.508315	0.746581	0.207576	-0.0209998	0.65537	0.803201	0.803201	FALSE	0.999773	FALSE	0.999776	FALSE	0.949512	FALSE	0.999851	FALSE		FALSE	0.999845	0.254423	FALSE	0.889049	FALSE		FALSE	0.963128
791	O00585	CCL21	C-C motif chemokine ligand 21	[u'NM_002989']	9	34709394	34710063			chr9:34311160T>G (rs563086725)	8.65282e-24	TRUE	chr9:34710017A>G (rs187539558)	0.0832167	FALSE	0.993059	0.0591035	0.000492008	0.808869	0.999991	0.00176346	0.00118368	0.528519	0.80326	0.80326	FALSE	0.999773	FALSE	0.999776	FALSE	0.986262	FALSE	0.999851	FALSE		FALSE	0.999845	0.267901	FALSE	0.898358	FALSE		FALSE	0.970391
2749	P06576	ATP5B	ATP synthase, H+ transporting, mitochondrial F1 complex, beta polypeptide	[u'NM_001686']	12	57032110	57039747			chr12:56982085C>T (rs147777758)	2.06584e-15	TRUE	chr12:57032900C>A (rs145015204)	0.0714955	FALSE	0.989767	0.0661956	-0.000440872	0.7961	0.999988	0.00218442	0.000963097	0.549283	0.803271	0.803271	FALSE	0.999773	FALSE	0.999776	FALSE	0.986093	FALSE	0.999851	FALSE		FALSE	0.999845	0.559158	FALSE	1	FALSE		FALSE	1
2137	O95259	KCNH1	potassium voltage-gated channel subfamily H member 1	[u'NM_002238']	1	210856626	211307287			chr1:211392863T>C (rs12071464)	3.35768e-05	FALSE	chr1:211276897C>T (rs370185149)	0.083885	FALSE	0.953737	0.150168	0.00110489	0.60215	0.999959	0.00481216	-0.000101748	0.695017	0.803374	0.803374	FALSE	0.999773	FALSE	0.999776	FALSE	0.962192	FALSE	0.999851	FALSE	0.999477	FALSE	0.999845	0.669475	FALSE	1	FALSE	1	FALSE	1
13235	Q96HH9	GRAMD3	GRAM domain containing 3	[u'NM_023927']	5	125759299	125828645			chr5:125816404G>A (Affx-80227309)	0.000356957	FALSE	chr5:125824552G>T (rs149974176)	0.166927	FALSE	0.992037	0.0686325	0.000627906	0.575405	0.999994	0.00125495	0.000868249	0.702713	0.803511	0.803511	FALSE	0.999773	FALSE	0.999776	FALSE	0.956769	FALSE	0.999851	FALSE	0.999477	FALSE	0.999845	0.820505	FALSE	1	FALSE	1	FALSE	1
15238	Q9H503	BANF2	barrier to autointegration factor 2	[u'NM_178477']	20	17705671	17716453			chr20:17479609A>G (rs147718368)	2.51259e-12	TRUE	chr20:17705717T>C (rs564384284)	0.288693	FALSE	0.357524	0.066693	-0.000787568	0.763527	0.591906	0.126245	0.000641186	0.565025	0.803511	0.803511	FALSE	0.999773	FALSE	0.999776	FALSE	0.983259	FALSE	0.999851	FALSE		FALSE	0.999845	0.64829	FALSE	1	FALSE		FALSE	1
8950	Q6P2I7	EBLN2	endogenous Bornavirus-like nucleoprotein 2	[u'NM_018029']	3	73111233	73112048			chr3:72890222G>A (rs199551642)	2.27648e-30	TRUE	chr3:73111254T>C (rs144367973)	0.0637509	FALSE	0.295589	0.392947	0.000198856	0.815304	0.777946	0.40319	-0.00131392	0.624279	0.803572	0.803572	FALSE	0.999773	FALSE	0.999776	FALSE	0.986677	FALSE	0.999851	FALSE		FALSE	0.999845	0.16931	FALSE	0.808475	FALSE		FALSE	0.891553
6786	Q14123	PDE1C	phosphodiesterase 1C	[u'NM_001191056']	7	31793001	32110005			chr7:31691632C>T (rs531048507)	4.75217e-07	TRUE	chr7:31855625C>G (rs61736729)	0.0501492	FALSE	0.977358	0.0818925	0.000859063	0.690232	0.999932	0.00420942	-0.000942619	0.6126	0.803611	0.803611	FALSE	0.999773	FALSE	0.999776	FALSE	0.973242	FALSE	0.999851	FALSE		FALSE	0.999845	0.0592206	FALSE	0.595938	FALSE		FALSE	0.694201
14842	Q9GZP4	PITHD1	PITH domain containing 1	[u'NM_020362']	1	24105006	24113863		0	chr1:24124692G>A (rs201437329)	7.33974e-31	TRUE	chr1:24105099T>C (rs544075726)	0.355562	FALSE	0.999896	0.00935586	0.000796424	0.644386	1	9.14559e-10	-0.000939587	0.532376	0.803646	0.803646	FALSE	0.999773	FALSE	0.999776	FALSE	0.965957	FALSE	0.999851	FALSE		FALSE	0.999845	0.656544	FALSE	1	FALSE		FALSE	1
1470	O60333	KIF1B	kinesin family member 1B	[u'NM_015074']	1	10292387	10436642			chr1:10713601G>A (rs201132338)	5.32847e-10	TRUE	chr1:10397576T>C (rs374098797)	0.0773584	FALSE	0.980358	0.0716654	-0.00108628	0.528737	0.999912	0.00457807	0.000360143	0.881175	0.803656	0.803656	FALSE	0.999773	FALSE	0.999776	FALSE	0.952806	FALSE	0.999851	FALSE		FALSE	0.999845	0.406307	FALSE	0.973489	FALSE		FALSE	1
5713	P62913	RPL11	ribosomal protein L11	[u'NM_000975']	1	24018314	24022860			chr1:24124692G>A (rs201437329)	7.33974e-31	TRUE	chr1:24019118A>G (rs201329463)	0.175521	FALSE	0.999783	0.00854746	0.000324811	0.90148	1	2.6274e-06	-0.000840105	0.515553	0.803692	0.803692	FALSE	0.999773	FALSE	0.999776	FALSE	0.990914	FALSE	0.999851	FALSE		FALSE	0.999845	1	FALSE	1	FALSE		FALSE	1
5067	P51659	HSD17B4	hydroxysteroid 17-beta dehydrogenase 4	[u'NM_000414']	5	118788271	118877686			chr5:118539031C>T (rs200934891)	3.96592e-07	TRUE	chr5:118829584G>A (rs543710228)	0.000180574	FALSE	0.432713	0.29999	0.000951868	0.764175	0.922464	0.177351	-0.00102607	0.600136	0.803714	0.803714	FALSE	0.999773	FALSE	0.999776	FALSE	0.983259	FALSE	0.999851	FALSE		FALSE	0.999845	0.443466	FALSE	0.984164	FALSE		FALSE	1
12573	Q92733	PRCC	papillary renal cell carcinoma (translocation-associated)	[u'NM_005973']	1	156737564	156770249			chr1:156779201G>A (rs143525606)	2.50758e-17	TRUE	chr1:156737621G>C (rs201238070)	0.0675409	FALSE	0.892478	0.130182	0.000912461	0.508581	0.992607	0.0352497	2.45275e-05	0.870612	0.80373	0.80373	FALSE	0.999773	FALSE	0.999776	FALSE	0.94971	FALSE	0.999851	FALSE		FALSE	0.999845	0.39617	FALSE	0.972148	FALSE		FALSE	1
8160	Q5SQ80	ANKRD20A2	ankyrin repeat domain 20 family member A2	[u'NM_001012421']	9	42368415	42410480			chr9:42368614A>G (rs200348657)	0.215653	FALSE	chr9:42368532G>A (rs568417904)	0.250441	FALSE	0.992747	0.0369421	-0.000714039	0.689532	1.00004	0.00122609	0.000687578	0.6485	0.803829	0.803829	FALSE	0.999773	FALSE	0.999776	FALSE	0.973242	FALSE	0.999851	FALSE	0.999477	FALSE	0.999845	0.566515	FALSE	1	FALSE	1	FALSE	1
3509	P16949	STMN1	stathmin 1	[u'NM_005563']	1	26227510	26231167			chr1:25818182T>C (rs115340137)	8.57945e-13	TRUE	chr1:26228108C>G (rs527589937)	0.595575	FALSE	0.999994	0.000519474	-0.00105885	0.527089	1	1.26284e-09	-0.000960464	0.679445	0.803888	0.803888	FALSE	0.999773	FALSE	0.999776	FALSE	0.952318	FALSE	0.999851	FALSE		FALSE	0.999845	0.760236	FALSE	1	FALSE		FALSE	1
322	A6NJ78	METTL15	methyltransferase like 15	[u'NM_152636']	11	28134882	28352385			chr11:28273682A>G (rs61889025)	0.00223847	FALSE	chr11:28318319G>A (rs145619211)	0.0121792	FALSE	0.478559	0.34154	-0.000696355	0.728836	0.868906	0.260103	0.000676085	0.677579	0.803973	0.803973	FALSE	0.999773	FALSE	0.999776	FALSE	0.977909	FALSE	0.999851	FALSE	0.999477	FALSE	0.999845	0.142242	FALSE	0.779969	FALSE	0.939664	FALSE	0.867647
14880	Q9GZX5	ZNF350	zinc finger protein 350	[u'NM_021632']	19	52468110	52477613			chr19:52497425G>A (rs372612963)	1.48045e-28	TRUE	chr19:52472353T>C (rs533502629)	0.00789845	FALSE	0.694061	0.418	-0.000869514	0.517632	0.980311	0.129979	-0.000531117	0.781278	0.804122	0.804122	FALSE	0.999773	FALSE	0.999776	FALSE	0.950858	FALSE	0.999851	FALSE		FALSE	0.999845	0.048828	FALSE	0.547949	FALSE		FALSE	0.649316
3249	P11908	PRPS2	phosphoribosyl pyrophosphate synthetase 2	[u'NM_002765']	X	12809617	12840912			chrX:12734654T>A (rs753738129)	9.26676e-10	TRUE	chrX:12838899A>G (rs192752119)	0.29602	FALSE	0.998011	0.0227319	0.00409963	0.543801	0.999539	0.00937193	-0.00557803	0.905948	0.804303	0.804303	FALSE	0.999773	FALSE	0.999776	FALSE	0.956397	FALSE	0.999851	FALSE		FALSE	0.999845	0.544702	FALSE	1	FALSE		FALSE	1
11496	Q8NEX6	WFDC11	WAP four-disulfide core domain 11	[u'NM_147197']	20	44277361	44279239			chr20:43933416G>A (rs139497051)	3.86599e-127	TRUE	chr20:44277379C>T (rs551079060)	0.228448	FALSE	0.998657	0.0250656	0.00110866	0.521931	0.999999	0.000680627	-0.000800607	0.892595	0.804505	0.804505	FALSE	0.999773	FALSE	0.999776	FALSE	0.951875	FALSE	0.999851	FALSE		FALSE	0.999845	0.656545	FALSE	1	FALSE		FALSE	1
9665	Q7L775	EPM2AIP1	EPM2A interacting protein 1	[u'NM_014805']	3	37032748	37034568			chr3:36779136C>T (rs368283858)	1.77531e-29	TRUE	chr3:37034043A>C (rs549833446)	0.0382233	FALSE	0.997181	0.0289728	0.00111037	0.71679	0.999999	0.000520687	0.000662161	0.577895	0.804534	0.804534	FALSE	0.999773	FALSE	0.999776	FALSE	0.975643	FALSE	0.999851	FALSE		FALSE	0.999845	0.172476	FALSE	0.812289	FALSE		FALSE	0.894744
12851	Q96AX2	RAB37	RAB37, member RAS oncogene family	[u'NM_175738']	17	72733412	72741547			chr17:72301572T>C (rs146769635)	9.8235e-19	TRUE	chr17:72741501A>C (rs202002183)	0.106833	FALSE	0.997126	0.0339942	0.000495977	0.696587	1	5.20382e-05	0.00117292	0.597525	0.804545	0.804545	FALSE	0.999773	FALSE	0.999776	FALSE	0.973568	FALSE	0.999851	FALSE		FALSE	0.999845	0.987139	FALSE	1	FALSE		FALSE	1
10722	Q8N0W5	IQCK	IQ motif containing K	[u'NM_153208']	16	19729629	19867867			chr16:19584445G>A (rs139739334)	1.47135e-07	TRUE	chr16:19729630T>C (rs567714358)	0.186352	FALSE	0.706897	0.424729	0.00125946	0.525152	0.974071	0.14855	-0.000162894	0.993677	0.80457	0.80457	FALSE	0.999773	FALSE	0.999776	FALSE	0.951875	FALSE	0.999851	FALSE		FALSE	0.999845	0.688177	FALSE	1	FALSE		FALSE	1
17492	Q9Y2A9	B3GNT3	UDP-GlcNAc:betaGal beta-1,3-N-acetylglucosaminyltransferase 3	[u'NM_014256']	19	17918617	17922928			chr19:17650500C>T (rs562422300)	1.16118e-11	TRUE	chr19:17918980CGCCGCGAGCTGCTGCGGCGCACGTGGG>C (19:17918980_CGCCGCGAGCTGCTGCGGCGCACGTGGG_C)	0.00615727	FALSE	0.586748	0.135314	-0.000953457	0.597441	0.841156	0.146855	0.000858704	0.702204	0.804594	0.804594	FALSE	0.999773	FALSE	0.999776	FALSE	0.961207	FALSE	0.999851	FALSE		FALSE	0.999845	0.0997393	FALSE	0.701754	FALSE		FALSE	0.795752
9337	Q6ZMG9	CERS6	ceramide synthase 6	[u'NM_203463']	2	169312959	169626169			chr2:170063460A>G (rs202118469)	1.16407e-31	TRUE	chr2:169417786C>T (rs187342645)	0.180388	FALSE	0.979518	0.103459	0.000913891	0.509909	0.999966	0.00354689	0.00023252	0.961131	0.804605	0.804605	FALSE	0.999773	FALSE	0.999776	FALSE	0.950543	FALSE	0.999851	FALSE		FALSE	0.999845	0.861673	FALSE	1	FALSE		FALSE	1
331	A6NJV1	C2orf70	chromosome 2 open reading frame 70	[u'NM_001105519']	2	26785481	26802303			chr2:27280203G>A (Affx-92043373)	9.51867e-137	TRUE	chr2:26798866G>A (rs531808422)	0.156202	FALSE	0.703033	0.263203	0.000483807	0.90139	0.964392	0.10922	0.00116686	0.510351	0.804722	0.804722	FALSE	0.999773	FALSE	0.999776	FALSE	0.990914	FALSE	0.999851	FALSE		FALSE	0.999845	0.874032	FALSE	1	FALSE		FALSE	1
10133	Q86W11	ZSCAN30	zinc finger and SCAN domain containing 30	[u'NM_001112734']	18	32833417	32844316			chr18:32438278G>A (rs530066221)	0.000675431	FALSE	chr18:32844197G>C (rs199923382)	0.0293002	FALSE	0.94287	0.176075	0.00104007	0.590004	0.999637	0.0147333	0.000577912	0.671546	0.80477	0.80477	FALSE	0.999773	FALSE	0.999776	FALSE	0.960283	FALSE	0.999851	FALSE	0.999477	FALSE	0.999845	0.550212	FALSE	1	FALSE	1	FALSE	1
11470	Q8NEM7	SUPT20H	SPT20 homolog, SAGA complex component	[u'NM_017569']	13	37583812	37625627			chr13:37130549C>T (rs117518380)	0.00764315	FALSE	chr13:37591408A>C (rs544594323)	0.0758811	FALSE	0.924306	0.0594009	-8.97412e-06	0.894022	0.99026	0.0235701	0.000430537	0.511426	0.804771	0.804771	FALSE	0.999773	FALSE	0.999776	FALSE	0.990443	FALSE	0.999851	FALSE	0.999477	FALSE	0.999845	0.914747	FALSE	1	FALSE	1	FALSE	1
5644	P62079	TSPAN5	tetraspanin 5	[u'NM_005723']	4	99393676	99579377			chr4:99982424C>T (rs534093387)	3.69027e-05	FALSE	chr4:99393708C>G (rs192984305)	0.00336521	FALSE	0.999797	0.00661165	-0.00106922	0.588561	1	5.86205e-06	-0.000675389	0.710162	0.804948	0.804948	FALSE	0.999773	FALSE	0.999776	FALSE	0.959746	FALSE	0.999851	FALSE	0.999477	FALSE	0.999845	0.708112	FALSE	1	FALSE	1	FALSE	1
10105	Q86VL8	SLC47A2	solute carrier family 47 member 2	[u'NM_152908']	17	19582002	19619868			chr17:19991211G>A (rs34290687)	2.35583e-06	FALSE	chr17:19584919A>G (rs372698065)	0.0372695	FALSE	0.977393	0.126127	-0.00100581	0.644393	0.999976	0.00492157	0.000636806	0.652241	0.804956	0.804956	FALSE	0.999773	FALSE	0.999776	FALSE	0.965957	FALSE	0.999851	FALSE	0.999477	FALSE	0.999845	0.997826	FALSE	1	FALSE	1	FALSE	1
10276	Q86YN1	DOLPP1	dolichyldiphosphatase 1	[u'NM_020438']	9	131843411	131851283			chr9:131857713C>A (rs149016840)	1.06103e-73	TRUE	chr9:131847820G>A (rs150999812)	0.310339	FALSE	0.9988	0.019993	0.00126132	0.612137	1	3.1514e-05	0.000712834	0.659961	0.805028	0.805028	FALSE	0.999773	FALSE	0.999776	FALSE	0.962582	FALSE	0.999851	FALSE		FALSE	0.999845	0.861157	FALSE	1	FALSE		FALSE	1
2355	O95989	NUDT3	nudix hydrolase 3	[u'NM_006703']	6	34256533	34360139			chr6:34825182C>G (rs182810437)	2.48854e-12	TRUE	chr6:34261309G>C (rs201224532)	0.247062	FALSE	0.999637	0.012838	0.000848587	0.698771	1	7.35036e-05	0.00100803	0.581604	0.805056	0.805056	FALSE	0.999773	FALSE	0.999776	FALSE	0.973906	FALSE	0.999851	FALSE		FALSE	0.999845	0.694217	FALSE	1	FALSE		FALSE	1
6089	Q02952	AKAP12	A-kinase anchoring protein 12	[u'NM_005100']	6	151561698	151674872			chr6:151789919A>G (rs555903618)	1.05425e-52	TRUE	chr6:151672952A>C (rs768146277)	9.77822e-09	TRUE	0.443602	0.119185	0.000918596	0.611657	0.813469	0.153533	0.000957285	0.588127	0.805066	0.805066	FALSE	0.999773	FALSE	0.999776	FALSE	0.962582	FALSE	0.999851	FALSE		FALSE		0.636266	FALSE	1	FALSE		FALSE
2060	O95006	OR2F2	olfactory receptor family 2 subfamily F member 2	[u'NM_001004685']	7	143632326	143633276			chr7:144075890C>G (rs545585481)	4.95474e-08	TRUE	chr7:143633218AG>A (7:143633218_AG_A)	0.0675547	FALSE	0.462073	0.451108	-0.000367556	0.965419	0.99673	0.184792	0.00138997	0.511565	0.80523	0.80523	FALSE	0.999773	FALSE	0.999776	FALSE	0.9974	FALSE	0.999851	FALSE		FALSE	0.999845	0.591708	FALSE	1	FALSE		FALSE	1
13228	Q96HE7	ERO1A	endoplasmic reticulum oxidoreductase 1 alpha	[u'NM_014584']	14	53110291	53162199			chr14:53417220G>A (rs147527926)	0.000132597	FALSE	chr14:53162174A>C (rs150968050)	0.416992	FALSE	0.996362	0.0492469	0.00115112	0.543198	1	7.8383e-05	-0.000552575	0.817783	0.805315	0.805315	FALSE	0.999773	FALSE	0.999776	FALSE	0.95633	FALSE	0.999851	FALSE	0.999477	FALSE	0.999845	0.77664	FALSE	1	FALSE	1	FALSE	1
8804	Q6J272	FAM166A	family with sequence similarity 166 member A	[u'NM_001001710']	9	140138155	140142167			chr9:140395300G>A (9:140395300_G_A)	8.26339e-18	TRUE	chr9:140139666T>C (9:140139666_T_C)	1.68369e-06	FALSE	0.000200593	0.0137065	-0.000595282	0.825319	0.0237028	0.14819	0.00115877	0.55132	0.805342	0.805342	FALSE	0.999773	FALSE	0.999776	FALSE	0.986677	FALSE	0.999851	FALSE		FALSE	0.999845	0.576896	FALSE	1	FALSE		FALSE	1
9227	Q6UXB0	FAM131A	family with sequence similarity 131 member A	[u'NM_144635']	3	184059622	184062755			chr3:183818357G>C (rs183405586)	8.80781e-07	FALSE	chr3:184059691A>T (rs549907389)	0.288461	FALSE	0.999052	0.014672	-0.000939489	0.755643	1	2.87351e-05	0.00101254	0.558684	0.805395	0.805395	FALSE	0.999773	FALSE	0.999776	FALSE	0.981991	FALSE	0.999851	FALSE	0.999477	FALSE	0.999845	0.777445	FALSE	1	FALSE	1	FALSE	1
8869	Q6NUP7	PPP4R4	protein phosphatase 4 regulatory subunit 4	[u'NM_058237']	14	94640803	94744977			chr14:94187801C>T (rs200782279)	3.3382e-15	TRUE	chr14:94708257A>G (rs147861119)	0.0285106	FALSE	0.992667	0.0445455	-0.00114912	0.560162	1	0.000986468	0.000345059	0.771279	0.805464	0.805464	FALSE	0.999773	FALSE	0.999776	FALSE	0.956397	FALSE	0.999851	FALSE		FALSE	0.999845	0.927557	FALSE	1	FALSE		FALSE	1
7397	Q16772	GSTA3	glutathione S-transferase alpha 3	[u'NM_000847']	6	52761607	52770632			chr6:52657699G>C (rs1051866)	4.77999e-16	TRUE	chr6:52764793T>A (rs745544164)	0.209352	FALSE	0.968551	0.163959	0.000936721	0.511001	0.999904	0.0101752	-0.000179718	0.949509	0.805465	0.805465	FALSE	0.999773	FALSE	0.999776	FALSE	0.950858	FALSE	0.999851	FALSE		FALSE	0.999845	0.841234	FALSE	1	FALSE		FALSE	1
9556	Q70CQ3	USP30	ubiquitin specific peptidase 30	[u'NM_032663']	12	109490484	109523733			chr12:109719557G>C (rs751246044)	1.57675e-17	TRUE	chr12:109495751A>T (rs182973197)	0.000419364	FALSE	0.888451	0.243182	0.000117661	0.830766	0.996099	0.0456246	-0.00136272	0.568403	0.805473	0.805473	FALSE	0.999773	FALSE	0.999776	FALSE	0.986913	FALSE	0.999851	FALSE		FALSE	0.999845	0.875692	FALSE	1	FALSE		FALSE	1
6245	Q07820	MCL1	BCL2 family apoptosis regulator	[u'NM_021960']	1	150549854	150552006			chr1:150444026G>A (rs117341696)	1.34247e-08	TRUE	chr1:150550761C>A (rs150698207)	0.000514704	FALSE	0.968928	0.144735	-0.000459359	0.787377	0.999794	0.0117221	-0.00102339	0.534284	0.805489	0.805489	FALSE	0.999773	FALSE	0.999776	FALSE	0.985876	FALSE	0.999851	FALSE		FALSE	0.999845	0.455257	FALSE	0.990386	FALSE		FALSE	1
15414	Q9H8X9	ZDHHC11	zinc finger DHHC-type containing 11	[u'NM_024786']	5	801225	850717			chr5:748585C>T (rs185950995)	4.15561e-16	TRUE	chr5:837553C>G (rs528116435)	0.021109	FALSE	0.966229	0.092365	0.00152902	0.512444	0.999813	0.00505681	-0.000199859	0.945549	0.805518	0.805518	FALSE	0.999773	FALSE	0.999776	FALSE	0.950858	FALSE	0.999851	FALSE		FALSE	0.999845	0.468002	FALSE	0.993618	FALSE		FALSE	1
5508	P59780	AP3S2	adaptor related protein complex 3 sigma 2 subunit	[u'NM_005829']	15	90378750	90437181			chr15:90190186G>A (rs151155363)	2.17149e-34	TRUE	chr15:90378806G>A (rs139910320)	0.22394	FALSE	0.998807	0.0216118	-0.000891662	0.668129	0.999999	0.000698935	-0.00072699	0.611568	0.805542	0.805542	FALSE	0.999773	FALSE	0.999776	FALSE	0.968995	FALSE	0.999851	FALSE		FALSE	0.999845	0.971712	FALSE	1	FALSE		FALSE	1
2388	P00367	GLUD1	glutamate dehydrogenase 1	[u'NM_005271']	10	88811511	88854526			chr10:88418253A>G (rs200099863)	5.5615e-06	FALSE	chr10:88820572G>A (rs774115156)	0.0392571	FALSE	0.997563	0.0365778	0.00114422	0.511411	1	2.94608e-05	-0.000244453	0.951996	0.805558	0.805558	FALSE	0.999773	FALSE	0.999776	FALSE	0.950858	FALSE	0.999851	FALSE	0.999477	FALSE	0.999845	0.146925	FALSE	0.787733	FALSE	0.948982	FALSE	0.876492
17482	Q9Y286	SIGLEC7	sialic acid binding Ig like lectin 7	[u'NM_016543']	19	51645627	51656499			chr19:51220076C>T (rs768176382)	1.22897e-14	TRUE	chr19:51650052G>A (rs201978572)	0.105334	FALSE	0.993058	0.0589902	-0.000534744	0.707651	0.999999	0.00140403	0.000947776	0.596691	0.805558	0.805558	FALSE	0.999773	FALSE	0.999776	FALSE	0.975643	FALSE	0.999851	FALSE		FALSE	0.999845	0.602059	FALSE	1	FALSE		FALSE	1
9627	Q7L1I2	SV2B	synaptic vesicle glycoprotein 2B	[u'NM_014848']	15	91769494	91835779			chr15:91504934G>A (rs531863066)	2.16687e-06	FALSE	chr15:91769578G>C (rs200028214)	0.00966228	FALSE	0.984742	0.0867661	0.00152084	0.525299	0.999984	0.0020786	-0.000546205	0.880038	0.805602	0.805602	FALSE	0.999773	FALSE	0.999776	FALSE	0.951875	FALSE	0.999851	FALSE	0.999477	FALSE	0.999845	0.914538	FALSE	1	FALSE	1	FALSE	1
12796	Q96A25	TMEM106A	transmembrane protein 106A	[u'NM_145041']	17	41365061	41369817			chr17:41234490G>A (rs80357466)	4.9108e-66	TRUE	chr17:41365199C>A (rs147796920)	0.21215	FALSE	0.997699	0.0321909	0.00121612	0.541176	1.00001	0.000319042	-0.000272713	0.648325	0.805648	0.805648	FALSE	0.999773	FALSE	0.999776	FALSE	0.956036	FALSE	0.999851	FALSE		FALSE	0.999845	0.290604	FALSE	0.915716	FALSE		FALSE	0.98586
655	O00139	KIF2A	kinesin family member 2A	[u'NM_004520']	5	61602300	61681393			chr5:61833040A>G (rs559321834)	0.00422905	FALSE	chr5:61677068A>G (rs144092095)	0.17473	FALSE	0.998524	0.0258201	0.000139322	0.866621	0.999999	0.000350935	-0.000976932	0.533091	0.805709	0.805709	FALSE	0.999773	FALSE	0.999776	FALSE	0.988964	FALSE	0.999851	FALSE	0.999477	FALSE	0.999845	0.768469	FALSE	1	FALSE	1	FALSE	1
13465	Q96LM5	C4orf45	chromosome 4 open reading frame 45	[u'NM_152543']	4	159814858	159956248			chr4:159790133G>A (rs547604500)	2.5917e-20	TRUE	chr4:159836342T>A (rs200938327)	7.69984e-05	FALSE	0.0655838	0.0177768	-5.52002e-05	0.99739	0.248344	0.154323	-0.000561849	0.675849	0.80581	0.80581	FALSE	0.999773	FALSE	0.999776	FALSE	0.999302	FALSE	0.999851	FALSE		FALSE	0.999845	0.972508	FALSE	1	FALSE		FALSE	1
2473	P01562			[u'NM_006900', u'NM_024013']	9	21440507	21441073			chr9:21077865T>A (rs538690297)	4.50141e-20	TRUE	chr9:21440916C>T (rs2230050)	0.110863	FALSE	0.83509	0.339463	-0.00032871	0.957627	0.992366	0.0776997	-0.00106254	0.529303	0.805877	0.805877	FALSE	0.999773	FALSE	0.999776	FALSE	0.99728	FALSE	0.999851	FALSE		FALSE	0.999845	0.14034	FALSE	0.778457	FALSE		FALSE	0.865658
7653	Q3LI76	KRTAP15-1	keratin associated protein 15-1	[u'NM_181623']	21	31812646	31813056			chr21:31768649G>A (rs758351298)	7.70255e-19	TRUE	chr21:31813045G>T (rs531037195)	0.203242	FALSE	0.611895	0.183802	-0.000132178	0.945415	0.885331	0.164398	0.000653712	0.552428	0.805941	0.805941	FALSE	0.999773	FALSE	0.999776	FALSE	0.9957	FALSE	0.999851	FALSE		FALSE	0.999845	0.89666	FALSE	1	FALSE		FALSE	1
14479	Q9BWQ8	FAIM2	Fas apoptotic inhibitory molecule 2	[u'NM_012306']	12	50264290	50297575			chr12:50026641C>T (rs199502695)	2.19395e-38	TRUE	chr12:50294922C>T (rs566047053)	0.0516116	FALSE	0.996034	0.0474972	-0.000704086	0.740041	1	0.00118758	-0.000631613	0.566044	0.805941	0.805941	FALSE	0.999773	FALSE	0.999776	FALSE	0.97928	FALSE	0.999851	FALSE		FALSE	0.999845	0.889297	FALSE	1	FALSE		FALSE	1
8799	Q6ISB3	GRHL2	grainyhead like transcription factor 2	[u'NM_024915']	8	102504998	102678928			chr8:103051216A>G (rs35793392)	0.00186463	FALSE	chr8:102643928G>C (rs200016612)	0.133852	FALSE	0.989331	0.0376261	-0.000229478	0.741572	0.999968	0.00179454	-0.000595002	0.565174	0.805957	0.805957	FALSE	0.999773	FALSE	0.999776	FALSE	0.97947	FALSE	0.999851	FALSE	0.999477	FALSE	0.999845	0.415635	FALSE	0.975022	FALSE	1	FALSE	1
416	A7MCY6	TBKBP1	TBK1 binding protein 1	[u'NM_014726']	17	45773479	45787989			chr17:45776093T>G (rs558978884)	1.84731e-12	TRUE	chr17:45776093T>G (rs558978884)	1.84731e-12	TRUE	0.93739	0.098216	-0.000498618	0.832391	0.998274	0.014858	-0.00132212	0.514461	0.80604	0.80604	FALSE	0.999773	FALSE	0.999776	FALSE	0.986913	FALSE	0.999851	FALSE		FALSE		0.105496	FALSE	0.714915	FALSE		FALSE
1815	O75594	PGLYRP1	peptidoglycan recognition protein 1	[u'NM_005091']	19	46522499	46526279			chr19:46287934T>A (rs184310787)	2.27895e-20	TRUE	chr19:46522596T>G (rs144048698)	0.263119	FALSE	0.999529	0.0115395	0.00103502	0.541583	1	1.83688e-05	5.65458e-05	0.800626	0.806147	0.806147	FALSE	0.999773	FALSE	0.999776	FALSE	0.956036	FALSE	0.999851	FALSE		FALSE	0.999845	0.636567	FALSE	1	FALSE		FALSE	1
9219	Q6UX52	C17orf99	chromosome 17 open reading frame 99	[u'NM_001163075']	17	76142489	76162124			chr17:76134671G>C (rs532569131)	2.16432e-10	TRUE	chr17:76157093G>A (rs73375792)	0.0173594	FALSE	0.236383	0.386842	0.000975498	0.528713	0.71784	0.430753	-0.000331589	0.971611	0.806235	0.806235	FALSE	0.999773	FALSE	0.999776	FALSE	0.952806	FALSE	0.999851	FALSE		FALSE	0.999845	0.83548	FALSE	1	FALSE		FALSE	1
4930	P49770	EIF2B2	eukaryotic translation initiation factor 2B subunit beta	[u'NM_014239']	14	75469694	75475888			chr14:75330321G>A (Affx-89007419)	8.56546e-13	TRUE	chr14:75475817A>G (rs145117455)	0.349316	FALSE	0.996065	0.0464031	0.00131009	0.511651	0.999998	0.00128618	-0.000119448	0.981698	0.806263	0.806263	FALSE	0.999773	FALSE	0.999776	FALSE	0.950858	FALSE	0.999851	FALSE		FALSE	0.999845	0.596691	FALSE	1	FALSE		FALSE	1
16682	Q9UBI6	GNG12	G protein subunit gamma 12	[u'NM_018841']	1	68171137	68173369			chr1:68362712A>G (rs113928341)	0.000160529	FALSE	chr1:68171223C>T (rs200225732)	0.411417	FALSE	0.998341	0.0324806	-0.000525683	0.877513	1	3.91712e-06	0.000703967	0.523202	0.806278	0.806278	FALSE	0.999773	FALSE	0.999776	FALSE	0.989784	FALSE	0.999851	FALSE	0.999477	FALSE	0.999845	0.575438	FALSE	1	FALSE	1	FALSE	1
501	B1AKI9	ISM1	isthmin 1	[u'NM_080826']	20	13202424	13280103			chr20:12936520A>G (rs6033555)	0.000106962	FALSE	chr20:13280042A>G (rs61748835)	0.0228607	FALSE	0.94748	0.182561	0.00121009	0.529166	0.999361	0.0200279	0.000938022	0.796149	0.806293	0.806293	FALSE	0.999773	FALSE	0.999776	FALSE	0.952806	FALSE	0.999851	FALSE	0.999477	FALSE	0.999845	0.596677	FALSE	1	FALSE	1	FALSE	1
5537	P60369	KRTAP10-3	keratin associated protein 10-3	[u'NM_198696']	21	45977936	45978598			chr21:46047122G>C (rs587748715)	5.17768e-89	TRUE	chr21:45978168G>A (rs202195023)	3.27963e-10	TRUE	0.0983108	0.0383002	-0.00130289	0.539511	0.373771	0.184868	0.000130389	0.901907	0.806467	0.806467	FALSE	0.999773	FALSE	0.999776	FALSE	0.955799	FALSE	0.999851	FALSE		FALSE		0.474981	FALSE	0.995743	FALSE		FALSE
1690	O75182	SIN3B	SIN3 transcription regulator family member B	[u'NM_015260']	19	16940232	16989535			chr19:16687943G>A (rs144907165)	2.04254e-24	TRUE	chr19:16980698C>G (rs180697016)	0.0280226	FALSE	0.993024	0.0354257	-0.000892052	0.639596	1	0.00107322	0.000720006	0.655233	0.806527	0.806527	FALSE	0.999773	FALSE	0.999776	FALSE	0.96517	FALSE	0.999851	FALSE		FALSE	0.999845	0.664642	FALSE	1	FALSE		FALSE	1
10284	Q86YS6	RAB43	RAB43, member RAS oncogene family	[u'XM_290714']	3	128809942	128840332			chr3:128971197T>C (rs114266469)	5.28169e-34	TRUE	chr3:128813942T>C (rs369366923)	0.317471	FALSE	0.999598	0.00950433	-0.000371464	0.704724	1	2.03241e-05	0.000929134	0.585992	0.806548	0.806548	FALSE	0.999773	FALSE	0.999776	FALSE	0.975571	FALSE	0.999851	FALSE		FALSE	0.999845	0.653881	FALSE	1	FALSE		FALSE	1
11855	Q8TAD4	SLC30A5	solute carrier family 30 member 5	[u'NM_001251969']	5	68390083	68425441			chr5:68715327C>T (rs145027254)	2.62013e-25	TRUE	chr5:68417633G>A (rs535139445)	0.171946	FALSE	0.964517	0.139053	0.000763958	0.625522	0.999917	0.00724569	0.000625875	0.643456	0.806578	0.806578	FALSE	0.999773	FALSE	0.999776	FALSE	0.962582	FALSE	0.999851	FALSE		FALSE	0.999845	0.578929	FALSE	1	FALSE		FALSE	1
9833	Q7Z572	SPATA21	spermatogenesis associated 21	[u'NM_198546']	1	16725263	16757866			chr1:16343694C>T (rs150513998)	4.67912e-43	TRUE	chr1:16736231G>A (rs141389687)	0.117305	FALSE	0.601531	0.163158	-0.000976062	0.531495	0.972545	0.0925971	-0.000480394	0.958783	0.806656	0.806656	FALSE	0.999773	FALSE	0.999776	FALSE	0.953202	FALSE	0.999851	FALSE		FALSE	0.999845	0.721174	FALSE	1	FALSE		FALSE	1
998	O15018	PDZD2	PDZ domain containing 2	[u'NM_178140']	5	31799356	32108238			chr5:31983428G>A (rs73751750)	6.06632e-20	TRUE	chr5:31983428G>A (rs73751750)	6.06632e-20	TRUE	0.947187	0.0632026	0.00047736	0.809859	1.00063	0.00629602	0.00094956	0.583032	0.806707	0.806707	FALSE	0.999773	FALSE	0.999776	FALSE	0.98655	FALSE	0.999851	FALSE		FALSE		0.619931	FALSE	1	FALSE		FALSE
10413	Q8IVV7	GID4	GID complex subunit 4 homolog	[u'NM_024052']	17	17942779	17968554			chr17:18156646T>C (Affx-92041096)	3.11435e-12	TRUE	chr17:17942924G>C (rs531574702)	0.227152	FALSE	0.998422	0.0240268	0.00112749	0.513033	1	4.35561e-05	-0.000324683	0.977924	0.80674	0.80674	FALSE	0.999773	FALSE	0.999776	FALSE	0.950858	FALSE	0.999851	FALSE		FALSE	0.999845	0.598262	FALSE	1	FALSE		FALSE	1
181	A5YKK6	CNOT1	CCR4-NOT transcription complex subunit 1	[u'NM_016284']	16	58554865	58633241			chr16:58287930G>A (rs372193450)	8.97492e-07	FALSE	chr16:58608576T>C (rs762898519)	0.0118815	FALSE	0.989953	0.0430632	-0.000148365	0.855383	0.999984	0.00158792	-0.000977361	0.525501	0.806798	0.806798	FALSE	0.999773	FALSE	0.999776	FALSE	0.988964	FALSE	0.999851	FALSE	0.999477	FALSE	0.999845	0.813711	FALSE	1	FALSE	1	FALSE	1
6925	Q14674	ESPL1	extra spindle pole bodies like 1, separase	[u'NM_012291']	12	53662551	53687255			chr12:53776305A>T (rs559493502)	9.07993e-104	TRUE	chr12:53680449C>A (rs200942440)	0.00154227	FALSE	0.386798	0.0744226	0.00129655	0.560384	0.861291	0.046795	-0.00132161	0.528748	0.806835	0.806835	FALSE	0.999773	FALSE	0.999776	FALSE	0.956397	FALSE	0.999851	FALSE		FALSE	0.999845	0.358689	FALSE	0.95003	FALSE		FALSE	1
1914	O75923	DYSF	dysferlin	[u'NM_003494']	2	71681129	71913619			chr2:72362429C>G (rs142707455)	4.02461e-37	TRUE	chr2:71892300C>T (rs542182076)	7.76834e-12	TRUE	0.842667	0.232737	0.000988614	0.522405	1.0019	0.0339158	-1.08416e-05	0.902224	0.806871	0.806871	FALSE	0.999773	FALSE	0.999776	FALSE	0.951875	FALSE	0.999851	FALSE		FALSE		0.653142	FALSE	1	FALSE		FALSE
12426	Q8WY21	SORCS1	sortilin related VPS10 domain containing receptor 1	[u'NM_052918']	10	108337181	108924284			chr10:109219787G>A (rs113378034)	0.00732475	FALSE	chr10:108589337G>A (rs143039834)	0.0292294	FALSE	0.994615	0.0388788	0.00112907	0.555121	1.00001	0.000699599	0.000399329	0.814	0.806886	0.806886	FALSE	0.999773	FALSE	0.999776	FALSE	0.956397	FALSE	0.999851	FALSE	0.999477	FALSE	0.999845	0.953289	FALSE	1	FALSE	1	FALSE	1
17795	Q9Y5A6	ZSCAN21	zinc finger and SCAN domain containing 21	[u'NM_145914']	7	99654630	99662237			chr7:100159986G>C (rs143676973)	0	TRUE	chr7:99654717G>A (rs551409674)	0.108678	FALSE	0.989899	0.0692027	-0.000127423	0.951062	1.00003	0.00152763	0.00118153	0.515689	0.806914	0.806914	FALSE	0.999773	FALSE	0.999776	FALSE	0.99661	FALSE	0.999851	FALSE		FALSE	0.999845	0.986785	FALSE	1	FALSE		FALSE	1
15823	Q9NQG7	HPS4	HPS4, biogenesis of lysosomal organelles complex 3 subunit 2	[u'NM_022081']	22	26849202	26877728			chr22:26688542G>A (rs376609269)	2.70164e-32	TRUE	chr22:26859975T>C (rs202104505)	0.00067422	FALSE	0.646582	0.0413714	-0.000134506	0.811733	0.910009	0.0458474	-0.000987987	0.563328	0.806935	0.806935	FALSE	0.999773	FALSE	0.999776	FALSE	0.986677	FALSE	0.999851	FALSE		FALSE	0.999845	0.987706	FALSE	1	FALSE		FALSE	1
14215	Q9BRQ5	ORAI3	ORAI calcium release-activated calcium modulator 3	[u'NM_152288']	16	30960611	30965162			chr16:31203094G>T (rs192206514)	2.59792e-202	TRUE	chr16:30964542G>A (rs748136757)	0.00275948	FALSE	0.993611	0.0458372	0.00141868	0.552813	1	0.000846846	0.000104902	0.825871	0.806953	0.806953	FALSE	0.999773	FALSE	0.999776	FALSE	0.956397	FALSE	0.999851	FALSE		FALSE	0.999845	0.644914	FALSE	1	FALSE		FALSE	1
2442	P01127	PDGFB	platelet derived growth factor subunit B	[u'NM_002608']	22	39621731	39639968			chr22:39262411C>T (rs148315120)	3.64202e-56	TRUE	chr22:39626200T>C (rs200484202)	0.277038	FALSE	0.987625	0.0822842	-0.000780518	0.794321	0.99998	0.00336393	-0.00111096	0.540515	0.806979	0.806979	FALSE	0.999773	FALSE	0.999776	FALSE	0.986093	FALSE	0.999851	FALSE		FALSE	0.999845	0.98223	FALSE	1	FALSE		FALSE	1
17009	Q9UJW0	DCTN4	dynactin subunit 4	[u'NM_001135643']	5	150090714	150138555			chr5:149776159A>C (rs201234047)	1.38781e-23	TRUE	chr5:150090781C>T (rs3733923)	0.0669326	FALSE	0.933174	0.186068	0.000991314	0.563147	0.999121	0.0200532	0.000676236	0.710334	0.807003	0.807003	FALSE	0.999773	FALSE	0.999776	FALSE	0.956453	FALSE	0.999851	FALSE		FALSE	0.999845	0.292985	FALSE	0.917468	FALSE		FALSE	0.987577
4807	P48382	RFX5	regulatory factor X5	[u'NM_000449']	1	151314665	151318796			chr1:151783892T>C (rs148168558)	9.52432e-08	TRUE	chr1:151318733C>T (rs2233843)	0.004185	FALSE	0.89201	0.142189	0.000864528	0.659137	0.993792	0.0334796	-0.000614138	0.723974	0.80702	0.80702	FALSE	0.999773	FALSE	0.999776	FALSE	0.9672	FALSE	0.999851	FALSE		FALSE	0.999845	0.905532	FALSE	1	FALSE		FALSE	1
12477	Q92478	CLEC2B	C-type lectin domain family 2 member B	[u'NM_005127']	12	10005902	10015170			chr12:10339095C>T (rs143637558)	2.89466e-05	FALSE	chr12:10007021A>T (rs151158406)	0.325171	FALSE	0.995072	0.0431121	0.000393771	0.735123	0.999996	0.000781975	-0.000848055	0.58448	0.807027	0.807027	FALSE	0.999773	FALSE	0.999776	FALSE	0.978596	FALSE	0.999851	FALSE	0.999477	FALSE	0.999845	0.977663	FALSE	1	FALSE	1	FALSE	1
2015	O94876	TMCC1	transmembrane and coiled-coil domain family 1	[u'NM_015008']	3	129370327	129547221			chr3:129695851A>G (rs542772863)	2.32357e-55	TRUE	chr3:129546729T>C (rs784689)	0.23357	FALSE	0.87007	0.0152901	0.00100943	0.51269	0.927704	0.00479146	-0.000725656	0.566196	0.807078	0.807078	FALSE	0.999773	FALSE	0.999776	FALSE	0.950858	FALSE	0.999851	FALSE		FALSE	0.999845	0.82571	FALSE	1	FALSE		FALSE	1
8171	Q5SRH9	TTC39A	tetratricopeptide repeat domain 39A	[u'NM_001080494']	1	51753832	51787833			chr1:51929454T>C (rs147146180)	8.20202e-18	TRUE	chr1:51754619T>C (rs138509677)	0.164021	FALSE	0.989119	0.0657154	0.000989799	0.661998	0.999998	0.000951617	-0.00115054	0.640025	0.807193	0.807193	FALSE	0.999773	FALSE	0.999776	FALSE	0.967917	FALSE	0.999851	FALSE		FALSE	0.999845	0.328561	FALSE	0.935168	FALSE		FALSE	0.999323
7679	Q3SY17	SLC25A52	solute carrier family 25 member 52	[u'XM_084000']	18	29339734	29340624			chr18:29101165AG>A (Affx-89010313)	3.43525e-11	TRUE	chr18:29339787G>A (rs563028478)	0.0997273	FALSE	0.657376	0.0195909	0.0010731	0.561177	0.77183	0.0111654	-0.00130909	0.51305	0.807246	0.807246	FALSE	0.999773	FALSE	0.999776	FALSE	0.956397	FALSE	0.999851	FALSE		FALSE	0.999845	0.959123	FALSE	1	FALSE		FALSE	1
16766	Q9UDY8	MALT1	MALT1 paracaspase	[u'NM_006785']	18	56338876	56415071			chr18:56026704C>T (rs72942884)	6.23799e-05	FALSE	chr18:56411578G>C (rs200942089)	0.0508156	FALSE	0.946918	0.177699	0.000671383	0.534474	0.999213	0.0209042	0.000397177	0.776457	0.807248	0.807248	FALSE	0.999773	FALSE	0.999776	FALSE	0.953763	FALSE	0.999851	FALSE	0.999477	FALSE	0.999845	0.650008	FALSE	1	FALSE	1	FALSE	1
7943	Q5BKZ1	ZNF326	zinc finger protein 326	[u'NM_181781']	1	90460817	90493257			chr1:90178338A>G (rs149930098)	1.06378e-09	TRUE	chr1:90484266A>G (rs565838827)	0.114709	FALSE	0.997978	0.0235409	-0.00112167	0.572936	1	8.35189e-05	0.000498567	0.752359	0.807275	0.807275	FALSE	0.999773	FALSE	0.999776	FALSE	0.956769	FALSE	0.999851	FALSE		FALSE	0.999845	0.331345	FALSE	0.935168	FALSE		FALSE	0.999323
9408	Q6ZP65	BICDL1	BICD family like cargo adaptor 1	[u'NM_207311']	12	120427673	120530962			chr12:120884328C>T (rs2235217)	4.25093e-37	TRUE	chr12:120499607C>T (rs200961835)	0.0217394	FALSE	0.997763	0.0213592	-0.000959253	0.662182	1	0.000236301	-0.00104174	0.625807	0.807301	0.807301	FALSE	0.999773	FALSE	0.999776	FALSE	0.967917	FALSE	0.999851	FALSE		FALSE	0.999845	0.753688	FALSE	1	FALSE		FALSE	1
10047	Q86UQ5	GTSCR1	Gilles de la Tourette syndrome chromosome region, candidate 1	[u'NM_001278515']	18	68297799	68317947			chr18:68309926T>C (rs573757375)	8.91659e-07	FALSE	chr18:68309926T>C (rs573757375)	8.91659e-07	FALSE	0.962873	0.117397	0.000522389	0.679128	0.999651	0.010317	-0.000525352	0.644554	0.80732	0.80732	FALSE	0.999773	FALSE	0.999776	FALSE	0.971359	FALSE	0.999851	FALSE	0.999477	FALSE	0.999845	0.534193	FALSE	1	FALSE	1	FALSE	1
16859	Q9UHF0	TAC3	tachykinin 3	[u'NM_001006667']	12	57406166	57409581			chr12:56982085C>T (rs147777758)	2.06584e-15	TRUE	chr12:57406227G>A (rs188517459)	0.158699	FALSE	0.99943	0.0178609	0.000840983	0.620885	1	1.20498e-05	-0.000847505	0.664929	0.807364	0.807364	FALSE	0.999773	FALSE	0.999776	FALSE	0.962582	FALSE	0.999851	FALSE		FALSE	0.999845	0.956096	FALSE	1	FALSE		FALSE	1
6492	Q13105	ZBTB17	zinc finger and BTB domain containing 17	[u'NM_003443']	1	16268467	16274990			chr1:16343694C>T (rs150513998)	4.67912e-43	TRUE	chr1:16273571T>C (rs201911110)	0.131855	FALSE	0.98909	0.0656049	-0.000624787	0.741651	0.999992	0.00178016	-0.000967401	0.562793	0.807386	0.807386	FALSE	0.999773	FALSE	0.999776	FALSE	0.97947	FALSE	0.999851	FALSE		FALSE	0.999845	0.570077	FALSE	1	FALSE		FALSE	1
632	H3BPM6	MKRN2OS	MKRN2 opposite strand	[u'NM_001195279']	3	12581695	12586963			chr3:12281063C>T (rs310757)	1.23166e-06	FALSE	chr3:12581915T>C (rs544584509)	2.2682e-05	FALSE	0.985976	0.0787876	-0.000742813	0.513044	0.999938	0.00465354	0.000129289	0.955355	0.807406	0.807406	FALSE	0.999773	FALSE	0.999776	FALSE	0.950858	FALSE	0.999851	FALSE	0.999477	FALSE	0.999845	0.350061	FALSE	0.946009	FALSE	1	FALSE	1
4253	P32241	VIPR1	vasoactive intestinal peptide receptor 1	[u'NM_004624']	3	42544228	42577770			chr3:42265120G>A (rs567217049)	7.1454e-52	TRUE	chr3:42567480G>A (rs547132664)	0.00338305	FALSE	0.988571	0.0837871	-0.000915875	0.639157	0.999992	0.00255265	0.000936213	0.6591	0.807428	0.807428	FALSE	0.999773	FALSE	0.999776	FALSE	0.96517	FALSE	0.999851	FALSE		FALSE	0.999845	0.820304	FALSE	1	FALSE		FALSE	1
5204	P53621	COPA	coatomer protein complex subunit alpha	[u'NM_004371']	1	160259950	160312960			chr1:159923234C>T (rs34540580)	1.14891e-39	TRUE	chr1:160262970C>T (rs552778606)	1.89734e-28	TRUE	0.994505	0.0389513	-0.00113349	0.516904	1	0.000473743	-0.000322164	0.926526	0.807431	0.807431	FALSE	0.999773	FALSE	0.999776	FALSE	0.950858	FALSE	0.999851	FALSE		FALSE		0.0813943	FALSE	0.664542	FALSE		FALSE
5034	P51172	SCNN1D	sodium channel epithelial 1 delta subunit	[u'NM_002978']	1	1219405	1226987			chr1:1564894G>C (rs367787557)	3.03939e-56	TRUE	chr1:1223325G>A (rs367878394)	1.10507e-26	TRUE	0.878919	0.23626	0.000297736	0.740421	1.00046	0.0194943	0.000900825	0.580348	0.807449	0.807449	FALSE	0.999773	FALSE	0.999776	FALSE	0.97928	FALSE	0.999851	FALSE		FALSE		0.60242	FALSE	1	FALSE		FALSE
16514	Q9P0U3	SENP1	SUMO1/sentrin specific peptidase 1	[u'NM_014554']	12	48439108	48495255			chr12:48369160G>A (Affx-89016180)	1.93548e-07	TRUE	chr12:48477492G>A (rs530483571)	0.233759	FALSE	0.99311	0.0401321	-0.000735518	0.632843	1.00001	0.00110753	0.00108525	0.622954	0.807452	0.807452	FALSE	0.999773	FALSE	0.999776	FALSE	0.962967	FALSE	0.999851	FALSE		FALSE	0.999845	0.583281	FALSE	1	FALSE		FALSE	1
8054	Q5JSJ4	INTS6L	integrator complex subunit 6 like	[u'NM_182540']	X	134654918	134715558			chrX:134685984C>A (rs562677928)	6.29552e-06	FALSE	chrX:134685984C>A (rs562677928)	6.29552e-06	FALSE	0.995094	0.0329329	0.00416378	0.650497	0.999009	0.0123622	-0.00905076	0.891393	0.807472	0.807472	FALSE	0.999773	FALSE	0.999776	FALSE	0.966445	FALSE	0.999851	FALSE	0.999477	FALSE	0.999845	0.592576	FALSE	1	FALSE	1	FALSE	1
11101	Q8N7M0	TCTEX1D1	Tctex1 domain containing 1	[u'NM_152665']	1	67220342	67243134			chr1:67635211G>A (rs76575803)	0.000442087	FALSE	chr1:67241965C>T (rs560432499)	0.112892	FALSE	0.580092	0.371784	-0.000187407	0.951709	0.817468	0.277897	-0.000671354	0.712775	0.807524	0.807524	FALSE	0.999773	FALSE	0.999776	FALSE	0.996902	FALSE	0.999851	FALSE	0.999477	FALSE	0.999845	0.88292	FALSE	1	FALSE	1	FALSE	1
13012	Q96DN2	VWCE	von Willebrand factor C and EGF domains	[u'NM_152718']	11	61026150	61062509			chr11:61533611G>A (rs143154821)	1.13261e-19	TRUE	chr11:61032013G>A (rs565162450)	0.0578787	FALSE	0.989849	0.0548969	0.0010375	0.563955	1.00003	0.00186675	0.000816426	0.766667	0.807546	0.807546	FALSE	0.999773	FALSE	0.999776	FALSE	0.956453	FALSE	0.999851	FALSE		FALSE	0.999845	0.989554	FALSE	1	FALSE		FALSE	1
12935	Q96C86	DCPS	decapping enzyme, scavenger	[u'NM_014026']	11	126173976	126215505			chr11:125769460T>A (rs200929246)	1.12159e-06	FALSE	chr11:126174062G>T (rs147935593)	4.11766e-05	FALSE	0.955986	0.174382	-0.000966307	0.589677	0.999793	0.0112877	-0.000713006	0.683504	0.807726	0.807726	FALSE	0.999773	FALSE	0.999776	FALSE	0.960207	FALSE	0.999851	FALSE	0.999477	FALSE	0.999845	0.691968	FALSE	1	FALSE	1	FALSE	1
5604	P61296	HAND2	heart and neural crest derivatives expressed 2	[u'NM_021973']	4	174448431	174450440			chr4:174169156T>C (rs757776135)	0.00103703	FALSE	chr4:174449975C>A (rs576414861)	0.233375	FALSE	0.996625	0.0406384	0.000739008	0.55857	1	0.000973171	0.000646236	0.746261	0.807739	0.807739	FALSE	0.999773	FALSE	0.999776	FALSE	0.956397	FALSE	0.999851	FALSE	0.999477	FALSE	0.999845	0.985883	FALSE	1	FALSE	1	FALSE	1
17498	Q9Y2B9	PKIG	cAMP-dependent protein kinase inhibitor gamma	[u'NM_001281444']	20	43243198	43247002			chr20:43257687C>T (rs528390681)	1.06349e-28	TRUE	chr20:43246998C>T (rs199634126)	0.052948	FALSE	0.999992	0.000900295	-0.000658242	0.782474	1	1.62232e-09	0.001234	0.54326	0.807765	0.807765	FALSE	0.999773	FALSE	0.999776	FALSE	0.984946	FALSE	0.999851	FALSE		FALSE	0.999845	0.954102	FALSE	1	FALSE		FALSE	1
14228	Q9BRT9	GINS4	GINS complex subunit 4	[u'NM_032336']	8	41387722	41399603			chr8:41774015A>G (rs146845179)	2.93202e-217	TRUE	chr8:41399349C>T (rs192899689)	0.133816	FALSE	0.999195	0.0205985	-0.00166197	0.561109	1	4.59591e-05	-0.000308721	0.758429	0.807784	0.807784	FALSE	0.999773	FALSE	0.999776	FALSE	0.956397	FALSE	0.999851	FALSE		FALSE	0.999845	0.888563	FALSE	1	FALSE		FALSE	1
5511	P59827	BPIFB4	BPI fold containing family B member 4	[u'NM_182519']	20	31669333	31699240			chr20:31811655C>T (rs150331436)	6.57862e-195	TRUE	chr20:31685511C>T (rs199856517)	3.87884e-14	TRUE	0.18635	0.159715	0.000842634	0.778264	0.940266	0.203373	0.000497285	0.671116	0.807786	0.807786	FALSE	0.999773	FALSE	0.999776	FALSE	0.984946	FALSE	0.999851	FALSE		FALSE		0.394718	FALSE	0.972148	FALSE		FALSE
4144	P30153	PPP2R1A	protein phosphatase 2 scaffold subunit Aalpha	[u'NM_014225']	19	52693350	52729231			chr19:52497425G>A (rs372612963)	1.48045e-28	TRUE	chr19:52728992C>A (rs199937493)	0.00306384	FALSE	0.997899	0.0296597	-0.000377021	0.855711	0.999999	0.000207563	-0.00146274	0.523743	0.807793	0.807793	FALSE	0.999773	FALSE	0.999776	FALSE	0.988964	FALSE	0.999851	FALSE		FALSE	0.999845	0.330367	FALSE	0.935168	FALSE		FALSE	0.999323
4682	P43686	PSMC4	proteasome 26S subunit, ATPase 4	[u'NM_006503']	19	40477110	40487209			chr19:40030119G>A (rs566630361)	1.84064e-32	TRUE	chr19:40477125A>G (rs532888816)	0.0856589	FALSE	0.999887	0.00384787	0.000862935	0.739478	1	2.46819e-07	-0.00131561	0.573383	0.807797	0.807797	FALSE	0.999773	FALSE	0.999776	FALSE	0.9791	FALSE	0.999851	FALSE		FALSE	0.999845	0.347634	FALSE	0.94471	FALSE		FALSE	1
6553	Q13263	TRIM28	tripartite motif containing 28	[u'NM_005762']	19	59056125	59061917			chr19:59021337C>T (rs146682651)	1.61489e-15	TRUE	chr19:59056831A>G (rs147833197)	1.77694e-12	TRUE	0.98838	0.0616413	-8.34009e-05	0.774317	1	0.00222803	0.00116284	0.564849	0.807812	0.807812	FALSE	0.999773	FALSE	0.999776	FALSE	0.984946	FALSE	0.999851	FALSE		FALSE		0.0257152	FALSE	0.426423	FALSE		FALSE
16373	Q9NYW3	TAS2R7	taste 2 receptor member 7	[u'NM_023919']	12	10954216	10955169			chr12:11285924C>G (rs2597924)	1.91739e-07	TRUE	chr12:10955108A>G (rs189626973)	0.174569	FALSE	0.812944	0.306982	-0.00100537	0.781722	0.991987	0.0657391	-0.00107149	0.528363	0.807836	0.807836	FALSE	0.999773	FALSE	0.999776	FALSE	0.984946	FALSE	0.999851	FALSE		FALSE	0.999845	0.659807	FALSE	1	FALSE		FALSE	1
17907	Q9Y5Y3	GPR45	G protein-coupled receptor 45	[u'NM_007227']	2	105858316	105859431			chr2:105473427G>A (rs576061892)	2.05225e-09	TRUE	chr2:105858875C>T (rs151145166)	0.0874604	FALSE	0.797096	0.331949	6.86889e-05	0.646148	0.986682	0.0925579	-0.000886369	0.575536	0.807914	0.807914	FALSE	0.999773	FALSE	0.999776	FALSE	0.965991	FALSE	0.999851	FALSE		FALSE	0.999845	0.865833	FALSE	1	FALSE		FALSE	1
1107	O15347	HMGB3	high mobility group box 3	[u'NM_005342']	X	150154073	150156384			chrX:149727091G>A (rs12557844)	0.000303803	FALSE	chrX:150154585A>G (rs201596148)	0.523495	FALSE	0.997762	0.0339716	0.00346	0.609382	0.999389	0.0171695	-0.00444616	0.945842	0.807916	0.807916	FALSE	0.999773	FALSE	0.999776	FALSE	0.962582	FALSE	0.999851	FALSE	0.999477	FALSE	0.999845	0.984118	FALSE	1	FALSE	1	FALSE	1
7086	Q15147	PLCB4	phospholipase C beta 4	[u'NM_000933']	20	9288462	9459633			chr20:9561495C>T (rs559966028)	0.000120495	FALSE	chr20:9365019C>T (rs754989547)	0.0444311	FALSE	0.898496	0.0588963	-0.00013116	0.926695	0.973612	0.0291875	-0.00108183	0.524813	0.807935	0.807935	FALSE	0.999773	FALSE	0.999776	FALSE	0.993316	FALSE	0.999851	FALSE	0.999477	FALSE	0.999845	0.902017	FALSE	1	FALSE	1	FALSE	1
16375	Q9NYW5	TAS2R4	taste 2 receptor member 4	[u'NM_016944']	7	141478289	141479185			chr7:141720813T>C (rs369689890)	1.87096e-20	TRUE	chr7:141479004A>G (rs117253829)	0.0592592	FALSE	0.279784	0.426066	-0.00146732	0.549494	0.969923	0.354787	0.000114592	0.817274	0.807935	0.807935	FALSE	0.999773	FALSE	0.999776	FALSE	0.956397	FALSE	0.999851	FALSE		FALSE	0.999845	0.217835	FALSE	0.859778	FALSE		FALSE	0.937284
213	A6NDG6	PGP	phosphoglycolate phosphatase	[u'NM_024118']	16	2263732	2264778			chr16:2521979T>A (rs560140963)	4.06286e-124	TRUE	chr16:2263818G>C (rs188395039)	0.133427	FALSE	0.875284	0.257539	0.00135447	0.53678	0.997154	0.0395408	0.00016051	0.766913	0.80801	0.80801	FALSE	0.999773	FALSE	0.999776	FALSE	0.954739	FALSE	0.999851	FALSE		FALSE	0.999845	0.788835	FALSE	1	FALSE		FALSE	1
16443	Q9NZN4	EHD2	EH domain containing 2	[u'NM_014601']	19	48219870	48244686			chr19:48698933G>C (rs552596343)	2.65421e-88	TRUE	chr19:48244359CGAG>C (19:48244359_CGAG_C)	0.000101801	FALSE	0.995448	0.0394676	-0.00104425	0.520377	1	0.000485576	0.000295172	0.914964	0.808091	0.808091	FALSE	0.999773	FALSE	0.999776	FALSE	0.951715	FALSE	0.999851	FALSE		FALSE	0.999845	0.5587	FALSE	1	FALSE		FALSE	1
9024	Q6PEY1	TMEM88	transmembrane protein 88	[u'NM_203411']	17	7758393	7759029			chr17:7752863G>A (rs141005996)	1.897e-151	TRUE	chr17:7758538T>C (rs539248262)	0.0874148	FALSE	0.988732	0.0948688	-0.000348261	0.865807	0.999967	0.00541303	0.00117236	0.522585	0.808099	0.808099	FALSE	0.999773	FALSE	0.999776	FALSE	0.988964	FALSE	0.999851	FALSE		FALSE	0.999845	0.416524	FALSE	0.975022	FALSE		FALSE	1
12669	Q92963	RIT1	Ras like without CAAX 1	[u'NM_006912']	1	155870182	155880552			chr1:155685477A>G (rs71628684)	4.11645e-09	TRUE	chr1:155870205G>A (rs563231684)	0.623908	FALSE	0.999602	0.0104358	0.000639034	0.643268	1	4.35807e-06	0.00119564	0.628057	0.808226	0.808226	FALSE	0.999773	FALSE	0.999776	FALSE	0.965957	FALSE	0.999851	FALSE		FALSE	0.999845	0.6432	FALSE	1	FALSE		FALSE	1
15396	Q9H8K7	C10orf88	chromosome 10 open reading frame 88	[u'NM_024942']	10	124691946	124713694			chr10:124345668G>A (rs546531968)	2.10283e-34	TRUE	chr10:124697633T>A (rs777301305)	0.0149296	FALSE	0.994512	0.0564584	-0.000512849	0.927756	1	0.000718838	0.00135951	0.521108	0.808318	0.808318	FALSE	0.999773	FALSE	0.999776	FALSE	0.993436	FALSE	0.999851	FALSE		FALSE	0.999845	0.99535	FALSE	1	FALSE		FALSE	1
11002	Q8N5N4	C3orf22	chromosome 3 open reading frame 22	[u'NM_152533']	3	126268714	126272233			chr3:126201295C>T (rs143795787)	1.07754e-23	TRUE	chr3:126270885G>A (rs571272371)	0.24631	FALSE	0.999124	0.015955	0.00129973	0.598491	1	0.000112269	-0.000874042	0.719497	0.808347	0.808347	FALSE	0.999773	FALSE	0.999776	FALSE	0.961207	FALSE	0.999851	FALSE		FALSE	0.999845	0.690653	FALSE	1	FALSE		FALSE	1
966	O14926	FSCN2	fascin actin-bundling protein 2, retinal	[u'NM_012418']	17	79495558	79504103			chr17:79639709G>A (rs370516445)	7.3959e-09	TRUE	chr17:79503806C>T (rs527747924)	0.0447201	FALSE	0.928524	0.196999	-0.000769973	0.529564	0.999045	0.0245179	-0.00037903	0.804949	0.808411	0.808411	FALSE	0.999773	FALSE	0.999776	FALSE	0.952806	FALSE	0.999851	FALSE		FALSE	0.999845	0.963325	FALSE	1	FALSE		FALSE	1
6619	Q13444	ADAM15	ADAM metallopeptidase domain 15	[u'NM_003815']	1	155023863	155034975			chr1:155261709G>A (rs116100695)	9.99724e-14	TRUE	chr1:155030599C>A (rs149853516)	0.00282651	FALSE	0.761729	0.0555924	-0.0010108	0.514307	0.905119	0.0576133	0.000461895	0.984197	0.808415	0.808415	FALSE	0.999773	FALSE	0.999776	FALSE	0.950858	FALSE	0.999851	FALSE		FALSE	0.999845	0.0098383	FALSE	0.266496	FALSE		FALSE	0.361326
6113	Q03431	PTH1R	parathyroid hormone 1 receptor	[u'NM_000316']	3	46925050	46945143			chr3:46736187C>G (rs112579976)	1.45745e-16	TRUE	chr3:46937272G>C (rs148414587)	0.128385	FALSE	0.982608	0.0671998	0.0010962	0.548355	0.999936	0.00351886	-0.000577487	0.824711	0.808505	0.808505	FALSE	0.999773	FALSE	0.999776	FALSE	0.956397	FALSE	0.999851	FALSE		FALSE	0.999845	0.467794	FALSE	0.993618	FALSE		FALSE	1
7359	Q16626	MEA1	male-enhanced antigen 1	[u'NM_001318942']	6	42980211	42981551			chr6:43400886C>T (rs528202255)	3.95386e-27	TRUE	chr6:42980218G>T (rs11751058)	0.513451	FALSE	0.928365	0.172955	-0.00103962	0.521226	0.998649	0.0230201	-0.000213758	0.98361	0.808509	0.808509	FALSE	0.999773	FALSE	0.999776	FALSE	0.951875	FALSE	0.999851	FALSE		FALSE	0.999845	0.842173	FALSE	1	FALSE		FALSE	1
13234	Q96HH6	TMEM19	transmembrane protein 19	[u'NM_018279']	12	72080461	72094772			chr12:72056903A>C (rs555921984)	0.00274201	FALSE	chr12:72091128A>G (rs539895477)	0.0330098	FALSE	0.992441	0.0609678	0.00114346	0.586463	0.999985	0.00248191	0.000886204	0.699271	0.808523	0.808523	FALSE	0.999773	FALSE	0.999776	FALSE	0.959746	FALSE	0.999851	FALSE	0.999477	FALSE	0.999845	0.821942	FALSE	1	FALSE	1	FALSE	1
36	A0A0C4DH69	IGKV1-9	immunoglobulin kappa variable 1-9	[u'NG_000834']	2	89309479	89309954			chr2:89384968T>C (rs551211622)	0.000221846	FALSE	chr2:89309610A>C (rs575761316)	0.278377	FALSE	0.560063	0.39617	0.00101015	0.516507	0.983652	0.134654	0.000121711	0.92076	0.808541	0.808541	FALSE	0.999773	FALSE	0.999776	FALSE	0.950858	FALSE	0.999851	FALSE	0.999477	FALSE	0.999845	0.628	FALSE	1	FALSE	1	FALSE	1
7665	Q3MIT2	PUS10	pseudouridylate synthase 10	[u'NM_144709']	2	61169533	61239025			chr2:60725451G>C (rs7606173)	1.4592e-06	FALSE	chr2:61181252G>A (rs141963314)	0.0101447	FALSE	0.977549	0.114346	-0.000344207	0.798908	0.999922	0.00703989	0.000637238	0.570005	0.808565	0.808565	FALSE	0.999773	FALSE	0.999776	FALSE	0.986093	FALSE	0.999851	FALSE	0.999477	FALSE	0.999845	0.485884	FALSE	0.999956	FALSE	1	FALSE	1
9217	Q6UX41	BTNL8	butyrophilin like 8	[u'NM_024850']	5	180326311	180377541			chr5:180338513T>C (rs554947046)	8.98726e-18	TRUE	chr5:180338513T>C (rs554947046)	8.98726e-18	TRUE	0.346591	0.350294	-0.000920859	0.57565	0.962926	0.182179	-0.000268849	0.723191	0.808572	0.808572	FALSE	0.999773	FALSE	0.999776	FALSE	0.956826	FALSE	0.999851	FALSE		FALSE		0.0350952	FALSE	0.486604	FALSE		FALSE
7002	Q14999	CUL7	cullin 7	[u'NM_014780']	6	43005429	43020526			chr6:43400886C>T (rs528202255)	3.95386e-27	TRUE	chr6:43016152G>A (rs199607543)	0.0390299	FALSE	0.843988	0.106892	-0.00094864	0.662174	0.937184	0.0249677	0.000285679	0.896916	0.808705	0.808705	FALSE	0.999773	FALSE	0.999776	FALSE	0.967917	FALSE	0.999851	FALSE		FALSE	0.999845	0.639002	FALSE	1	FALSE		FALSE	1
7662	Q3MIP1	ITPRIPL2	inositol 1,4,5-trisphosphate receptor interacting protein like 2	[u'NM_001034841']	16	19125784	19127388			chr16:18879528G>A (rs147586756)	1.29213e-07	TRUE	chr16:19126961C>T (rs543801133)	0.0906802	FALSE	0.959611	0.125764	1.36747e-05	0.984614	0.999969	0.00545247	0.00113625	0.514665	0.808734	0.808734	FALSE	0.999773	FALSE	0.999776	FALSE	0.998428	FALSE	0.999851	FALSE		FALSE	0.999845	0.784508	FALSE	1	FALSE		FALSE	1
5305	P55089	UCN	urocortin	[u'NM_003353']	2	27530392	27530763			chr2:27280203G>A (Affx-92043373)	9.51867e-137	TRUE	chr2:27530669C>A (rs543945515)	0.427245	FALSE	0.999971	0.000896639	0.00144546	0.548612	1	9.05401e-06	-0.000547094	0.752611	0.808734	0.808734	FALSE	0.999773	FALSE	0.999776	FALSE	0.956397	FALSE	0.999851	FALSE		FALSE	0.999845	0.835665	FALSE	1	FALSE		FALSE	1
5015	P50990	CCT8	chaperonin containing TCP1 subunit 8	[u'NM_001282907']	21	30428799	30445911			chr21:30339120C>A (rs34191159)	1.46642e-06	FALSE	chr21:30439229A>G (rs575611934)	0.115002	FALSE	0.978925	0.0905217	-0.00115977	0.575721	0.999993	0.00289905	-0.000738608	0.725636	0.808782	0.808782	FALSE	0.999773	FALSE	0.999776	FALSE	0.956826	FALSE	0.999851	FALSE	0.999477	FALSE	0.999845	0.475522	FALSE	0.995743	FALSE	1	FALSE	1
9132	Q6TFL3	CCDC171	coiled-coil domain containing 171	[u'NM_173550']	9	15564087	15971831			chr9:16436433T>C (rs141541187)	1.47179e-07	TRUE	chr9:15591372T>A (rs4741510)	0.00203568	FALSE	0.853804	0.0923612	0.000135589	0.702319	0.989698	0.0304927	-0.00117652	0.52711	0.808863	0.808863	FALSE	0.999773	FALSE	0.999776	FALSE	0.974905	FALSE	0.999851	FALSE		FALSE	0.999845	0.00453214	FALSE	0.169889	FALSE		FALSE	0.251404
5293	P55056	APOC4	apolipoprotein C4	[u'NM_001646']	19	45445535	45448559			chr19:45316526G>A (rs141223803)	3.79128e-22	TRUE	chr19:45445555G>T (rs565473757)	0.0533798	FALSE	0.338692	0.402863	-0.00125027	0.674869	0.874137	0.309696	0.000631703	0.716686	0.808905	0.808905	FALSE	0.999773	FALSE	0.999776	FALSE	0.970443	FALSE	0.999851	FALSE		FALSE	0.999845	0.81441	FALSE	1	FALSE		FALSE	1
16110	Q9NV66	TYW1	tRNA-yW synthesizing protein 1 homolog	[u'NM_018264']	7	66461966	66703513			chr7:65970330G>C (rs10215888)	1.18511e-05	FALSE	chr7:66703394G>A (rs370624282)	0.16263	FALSE	0.810068	0.215188	0.000640145	0.697462	0.982218	0.0720221	0.000790576	0.53999	0.808945	0.808945	FALSE	0.999773	FALSE	0.999776	FALSE	0.973568	FALSE	0.999851	FALSE	0.999477	FALSE	0.999845	0.545818	FALSE	1	FALSE	1	FALSE	1
13022	Q96DT5	DNAH11	dynein axonemal heavy chain 11	[u'NM_003777']	7	21582864	21940869			chr7:21469975A>G (rs202083887)	1.42553e-07	TRUE	chr7:21784514A>C (rs568636384)	1.22612e-06	FALSE	0.210683	0.369391	0.000738447	0.843148	0.593848	0.369837	-0.000308181	0.7246	0.808954	0.808954	FALSE	0.999773	FALSE	0.999776	FALSE	0.988964	FALSE	0.999851	FALSE		FALSE	0.999845	0.755206	FALSE	1	FALSE		FALSE	1
5479	P58876	HIST1H2BD	histone cluster 1 H2B family member d	[u'NM_021063']	6	26158398	26158775			chr6:25819926A>T (rs186960598)	3.02612e-94	TRUE	chr6:26158456C>T (rs62623440)	0.198358	FALSE	0.99875	0.0275845	-0.000661198	0.681928	1	6.96141e-05	0.000731827	0.638456	0.80898	0.80898	FALSE	0.999773	FALSE	0.999776	FALSE	0.971359	FALSE	0.999851	FALSE		FALSE	0.999845	0.784926	FALSE	1	FALSE		FALSE	1
11084	Q8N7A1	KLHDC1	kelch domain containing 1	[u'NM_172193']	14	50159913	50218487			chr14:50088201C>CG (Affx-89012782)	5.851e-23	TRUE	chr14:50218371A>G (rs141365888)	0.141413	FALSE	0.992073	0.0700716	0.00121654	0.569195	0.999996	0.00176723	-0.000448696	0.764669	0.809107	0.809107	FALSE	0.999773	FALSE	0.999776	FALSE	0.956769	FALSE	0.999851	FALSE		FALSE	0.999845	0.906804	FALSE	1	FALSE		FALSE	1
14892	Q9GZZ8	LACRT	lacritin	[u'NM_033277']	12	55024679	55028625			chr12:54576220T>C (rs200527979)	1.05005e-19	TRUE	chr12:55025569C>T (rs555114677)	4.27456e-06	FALSE	0.999456	0.0142969	-0.000861511	0.546491	1	1.67788e-05	0.000860043	0.82088	0.809128	0.809128	FALSE	0.999773	FALSE	0.999776	FALSE	0.956397	FALSE	0.999851	FALSE		FALSE	0.999845	0.90804	FALSE	1	FALSE		FALSE	1
3296	P12980	LYL1	LYL1, basic helix-loop-helix family member	[u'NM_005583']	19	13210136	13211985			chr19:12882008T>A (rs570747526)	5.37573e-72	TRUE	chr19:13211823T>C (19:13211823_T_C)	0.149699	FALSE	0.988404	0.0334423	-0.00126434	0.595489	0.999852	0.00276271	-0.000557843	0.648456	0.80913	0.80913	FALSE	0.999773	FALSE	0.999776	FALSE	0.961207	FALSE	0.999851	FALSE		FALSE	0.999845	0.463228	FALSE	0.992797	FALSE		FALSE	1
11803	Q8NHQ8	RASSF8	Ras association domain family member 8	[u'NM_007211']	12	26208277	26221748			chr12:26493216C>T (rs368039850)	0.00119668	FALSE	chr12:26217950G>A (rs117015558)	0.0678053	FALSE	0.995479	0.0383796	-0.00146418	0.51718	1	0.000836807	0.000301568	0.959012	0.809162	0.809162	FALSE	0.999773	FALSE	0.999776	FALSE	0.950858	FALSE	0.999851	FALSE	0.999477	FALSE	0.999845	0.26059	FALSE	0.893531	FALSE	1	FALSE	0.966694
7762	Q4G0N8	SLC9C1	solute carrier family 9 member C1	[u'NM_183061']	3	111860122	112005638			chr3:112356918A>G (rs755511582)	2.76471e-11	TRUE	chr3:111918281T>C (rs140639095)	1.84258e-05	FALSE	0.101186	0.22226	7.64033e-05	0.954766	0.840749	0.258898	0.0016488	0.516724	0.80922	0.80922	FALSE	0.999773	FALSE	0.999776	FALSE	0.996975	FALSE	0.999851	FALSE		FALSE	0.999845	0.519539	FALSE	1	FALSE		FALSE	1
4532	P40937	RFC5	replication factor C subunit 5	[u'NM_007370']	12	118454633	118469080			chr12:118520021G>A (rs543565996)	2.95227e-05	FALSE	chr12:118454652A>G (rs147390839)	0.0217105	FALSE	0.999651	0.0107248	0.000751886	0.52705	1	1.77802e-05	-0.000420664	0.870703	0.809259	0.809259	FALSE	0.999773	FALSE	0.999776	FALSE	0.952318	FALSE	0.999851	FALSE	0.999477	FALSE	0.999845	0.267182	FALSE	0.897976	FALSE	1	FALSE	0.970098
6189	Q06055	ATP5G2	ATP synthase, H+ transporting, mitochondrial Fo complex subunit C2 (subunit 9)	[u'NM_005176']	12	54059101	54066398			chr12:53776305A>T (rs559493502)	9.07993e-104	TRUE	chr12:54059178C>T (rs374457649)	0.109669	FALSE	0.998984	0.0201916	-0.000944052	0.56464	1	3.57618e-06	-0.00102714	0.745949	0.809312	0.809312	FALSE	0.999773	FALSE	0.999776	FALSE	0.956453	FALSE	0.999851	FALSE		FALSE	0.999845	0.71061	FALSE	1	FALSE		FALSE	1
10107	Q86VN1	VPS36	vacuolar protein sorting 36 homolog	[u'NM_001282168']	13	52989968	53024729			chr13:53024723G>A (rs577147750)	4.04807e-13	TRUE	chr13:53024723G>A (rs577147750)	4.04807e-13	TRUE	0.998375	0.0220362	0.000640842	0.613407	0.999997	0.000932177	0.000877921	0.659268	0.809469	0.809469	FALSE	0.999773	FALSE	0.999776	FALSE	0.962582	FALSE	0.999851	FALSE		FALSE		0.525261	FALSE	1	FALSE		FALSE
2836	P08034	GJB1	gap junction protein beta 1	[u'NM_000166']	X	70443558	70444406			chrX:70352417T>C (rs10521349)	1.0678e-17	TRUE	chrX:70444243C>T (rs201429051)	0.456887	FALSE	0.999506	0.0158762	0.00111746	0.975144	0.999846	0.00887134	-0.00282923	0.614156	0.809575	0.809575	FALSE	0.999773	FALSE	0.999776	FALSE	0.997442	FALSE	0.999851	FALSE		FALSE	0.999845	0.837177	FALSE	1	FALSE		FALSE	1
4950	P49888	SULT1E1	sulfotransferase family 1E member 1	[u'NM_005420']	4	70707715	70723362			chr4:70599925A>C (rs11569736)	5.29805e-27	TRUE	chr4:70723299C>A (rs11569705)	0.373328	FALSE	0.99481	0.0599006	-0.000982012	0.577427	1	0.000135685	-0.000491116	0.718324	0.809666	0.809666	FALSE	0.999773	FALSE	0.999776	FALSE	0.956885	FALSE	0.999851	FALSE		FALSE	0.999845	0.415184	FALSE	0.975022	FALSE		FALSE	1
3143	P10145	CXCL8	C-X-C motif chemokine ligand 8	[u'NM_000584']	4	74606376	74608178			chr4:74349976A>G (rs532173527)	2.83624e-09	TRUE	chr4:74606400C>T (rs564043731)	0.0234919	FALSE	0.994208	0.0502964	0.000727186	0.835179	0.999996	0.00103033	-0.00097133	0.546533	0.809687	0.809687	FALSE	0.999773	FALSE	0.999776	FALSE	0.987232	FALSE	0.999851	FALSE		FALSE	0.999845	0.0486773	FALSE	0.547335	FALSE		FALSE	0.649179
11763	Q8NH56	OR52N5	olfactory receptor family 52 subfamily N member 5	[u'NM_001001922']	11	5798893	5799864			chr11:5776923C>A (rs149906912)	7.47205e-25	TRUE	chr11:5799144C>G (rs147846695)	0.152646	FALSE	0.910914	0.142154	-0.00124068	0.543483	0.995795	0.0278295	0.000205168	0.947062	0.80969	0.80969	FALSE	0.999773	FALSE	0.999776	FALSE	0.95633	FALSE	0.999851	FALSE		FALSE	0.999845	0.661232	FALSE	1	FALSE		FALSE	1
3313	P13500	CCL2	C-C motif chemokine ligand 2	[u'NM_002982']	17	32582369	32583843			chr17:32383461A>T (rs76258096)	0.000103667	FALSE	chr17:32583836C>T (rs199565451)	0.0589661	FALSE	0.999205	0.0206482	-0.000491892	0.8399	1	0.000277107	0.000899956	0.546287	0.809704	0.809704	FALSE	0.999773	FALSE	0.999776	FALSE	0.988462	FALSE	0.999851	FALSE	0.999477	FALSE	0.999845	0.478675	FALSE	0.997358	FALSE	1	FALSE	1
2251	O95670	ATP6V1G2	ATPase H+ transporting V1 subunit G2	[u'NM_130463']	6	31513188	31514336			chr6:31018546C>T (rs2523864)	8.41395e-23	TRUE	chr6:31513333G>C (rs201824538)	0.285015	FALSE	0.999223	0.0154181	-0.000960312	0.630966	1	8.17055e-06	-0.000868363	0.663692	0.809746	0.809746	FALSE	0.999773	FALSE	0.999776	FALSE	0.962723	FALSE	0.999851	FALSE		FALSE	0.999845	0.545365	FALSE	1	FALSE		FALSE	1
10927	Q8N4C6	NIN	ninein	[u'NM_182946']	14	51192593	51288774			chr14:51383717C>T (rs116465563)	8.21404e-06	FALSE	chr14:51196251T>C (rs61747997)	0.0115991	FALSE	0.850483	0.0523375	0.0011354	0.703636	0.965259	0.0336918	0.00142711	0.545646	0.809787	0.809787	FALSE	0.999773	FALSE	0.999776	FALSE	0.975408	FALSE	0.999851	FALSE	0.999477	FALSE	0.999845	0.885945	FALSE	1	FALSE	1	FALSE	1
8509	Q5VX71	SUSD4	sushi domain containing 4	[u'NM_017982']	1	223395537	223536767			chr1:223567008G>C (rs555870164)	2.46446e-10	TRUE	chr1:223402632C>T (rs141716617)	0.00987492	FALSE	0.992746	0.0657583	-0.000440503	0.773401	0.999989	0.00259868	-0.00102136	0.552425	0.809821	0.809821	FALSE	0.999773	FALSE	0.999776	FALSE	0.984946	FALSE	0.999851	FALSE		FALSE	0.999845	0.811402	FALSE	1	FALSE		FALSE	1
1743	O75380	NDUFS6	NADH:ubiquinone oxidoreductase subunit S6	[u'NM_004553']	5	1801532	1816027			chr5:1342714C>A (rs31489)	0.000147316	FALSE	chr5:1814523C>T (rs192286856)	0.180564	FALSE	0.992781	0.0619769	-0.00075483	0.856853	1	0.00133792	-0.00119252	0.529801	0.809834	0.809834	FALSE	0.999773	FALSE	0.999776	FALSE	0.988964	FALSE	0.999851	FALSE	0.999477	FALSE	0.999845	0.919839	FALSE	1	FALSE	1	FALSE	1
12162	Q8TF50	ZNF526	zinc finger protein 526	[u'XM_057401']	19	42728556	42730565			chr19:42795804G>A (rs534285694)	5.14492e-18	TRUE	chr19:42730210G>A (rs572121583)	0.17205	FALSE	0.976142	0.0496612	0.000860043	0.61298	0.999604	0.00503294	-0.000844537	0.718235	0.809884	0.809884	FALSE	0.999773	FALSE	0.999776	FALSE	0.962582	FALSE	0.999851	FALSE		FALSE	0.999845	0.717894	FALSE	1	FALSE		FALSE	1
13034	Q96DY2	IQCD	IQ motif containing D	[u'NM_138451']	12	113633383	113645971			chr12:113159744G>T (rs76933207)	1.56134e-14	TRUE	chr12:113645295A>G (rs375336632)	0.141545	FALSE	0.997019	0.0349678	-0.0005552	0.585078	1	0.000118332	0.000517717	0.709977	0.809899	0.809899	FALSE	0.999773	FALSE	0.999776	FALSE	0.959063	FALSE	0.999851	FALSE		FALSE	0.999845	0.882936	FALSE	1	FALSE		FALSE	1
6402	Q12836	ZP4	zona pellucida glycoprotein 4	[u'NM_021186']	1	238045725	238053935			chr1:237670055G>A (rs180862949)	0.000787274	FALSE	chr1:238048101G>A (rs143904065)	0.0291035	FALSE	0.841492	0.148049	-0.000503877	0.807674	0.987124	0.0393336	-0.00145973	0.516263	0.809959	0.809959	FALSE	0.999773	FALSE	0.999776	FALSE	0.98619	FALSE	0.999851	FALSE	0.999477	FALSE	0.999845	0.990623	FALSE	1	FALSE	1	FALSE	1
17168	Q9ULD8	KCNH3	potassium voltage-gated channel subfamily H member 3	[u'NM_012284']	12	49933200	49951733			chr12:50026641C>T (rs199502695)	2.19395e-38	TRUE	chr12:49951296C>G (rs142732864)	0.00512785	FALSE	0.911464	0.150563	-0.000418833	0.628944	0.998997	0.0213252	0.000535312	0.704728	0.809997	0.809997	FALSE	0.999773	FALSE	0.999776	FALSE	0.962582	FALSE	0.999851	FALSE		FALSE	0.999845	0.776096	FALSE	1	FALSE		FALSE	1
15092	Q9H2L4	TMEM60	transmembrane protein 60	[u'NM_032936']	7	77423292	77423690			chr7:76953035A>T (rs115276604)	1.55637e-45	TRUE	chr7:77423293T>A (rs532835650)	0.373187	FALSE	0.998538	0.0262699	-0.000364709	0.991603	0.999997	0.00107971	0.00118314	0.517399	0.810059	0.810059	FALSE	0.999773	FALSE	0.999776	FALSE	0.998642	FALSE	0.999851	FALSE		FALSE	0.999845	1	FALSE	1	FALSE		FALSE	1
16607	Q9P2I0	CPSF2	cleavage and polyadenylation specific factor 2	[u'NM_001322270']	14	92597329	92628085			chr14:92471456G>T (rs200045450)	1.05778e-11	TRUE	chr14:92622956A>G (rs140484405)	0.127396	FALSE	0.998572	0.0192823	-0.000322852	0.731355	1	0.000198554	0.00111193	0.584345	0.810086	0.810086	FALSE	0.999773	FALSE	0.999776	FALSE	0.977928	FALSE	0.999851	FALSE		FALSE	0.999845	0.240066	FALSE	0.877719	FALSE		FALSE	0.954201
15600	Q9HC84	MUC5B	mucin 5B, oligomeric mucus/gel-forming	[u'XM_001126093']	11	1244354	1282835			chr11:1769039T>G (rs550838194)	3.60629e-12	TRUE	chr11:1272559C>T (rs61742789)	4.9581e-05	FALSE	0.463575	0.225263	0.000526425	0.784962	1.04753	0.0455829	0.000960527	0.568804	0.810092	0.810092	FALSE	0.999773	FALSE	0.999776	FALSE	0.985586	FALSE	0.999851	FALSE		FALSE	0.999845	0.474416	FALSE	0.995743	FALSE		FALSE	1
8117	Q5M9N0	CCDC158	coiled-coil domain containing 158	[u'NM_001042784']	4	77234326	77324360			chr4:77676062C>T (rs764347907)	1.03709e-09	TRUE	chr4:77305440C>T (rs200015744)	1.60121e-09	TRUE	0.987667	0.0456643	0.000914858	0.532754	0.999979	0.00173396	-0.000255381	0.874994	0.810137	0.810137	FALSE	0.999773	FALSE	0.999776	FALSE	0.953303	FALSE	0.999851	FALSE		FALSE		0.315928	FALSE	0.930061	FALSE		FALSE
7845	Q53EP0	FNDC3B	fibronectin type III domain containing 3B	[u'NM_022763']	3	171830270	172115262		0	chr3:172241149C>T (rs138912628)	4.35946e-12	TRUE	chr3:171965420A>G (rs568646397)	0.00700943	FALSE	0.880565	0.069928	3.98692e-06	0.979077	0.978625	0.0378306	0.00107358	0.534452	0.810137	0.810137	FALSE	0.999773	FALSE	0.999776	FALSE	0.998098	FALSE	0.999851	FALSE		FALSE	0.999845	0.459045	FALSE	0.991632	FALSE		FALSE	1
12836	Q96AN5	TMEM143	transmembrane protein 143	[u'NM_018273']	19	48836479	48867177			chr19:48698933G>C (rs552596343)	2.65421e-88	TRUE	chr19:48846606A>G (rs140261107)	0.185471	FALSE	0.992103	0.0462793	0.000193177	0.967267	0.999997	0.000970614	0.00114064	0.517445	0.8103	0.8103	FALSE	0.999773	FALSE	0.999776	FALSE	0.9974	FALSE	0.999851	FALSE		FALSE	0.999845	0.997616	FALSE	1	FALSE		FALSE	1
4957	P49915	GMPS	guanine monophosphate synthase	[u'NM_003875']	3	155588660	155655478			chr3:155630061G>A (rs77480354)	0.0130912	FALSE	chr3:155628661C>T (rs571738939)	0.0876125	FALSE	0.974374	0.135183	-0.000505434	0.835902	0.999893	0.00904546	0.0008005	0.551085	0.810318	0.810318	FALSE	0.999773	FALSE	0.999776	FALSE	0.987378	FALSE	0.999851	FALSE	0.999477	FALSE	0.999845	0.540362	FALSE	1	FALSE	1	FALSE	1
9578	Q71DI3			[u'NM_021059', u'NM_001123375', u'NM_001005464']	1	149784829	149785236			chr1:150125362A>G (rs114052060)	0.000380543	FALSE	chr1:149784974G>A (rs587737208)	0.0139742	FALSE	0.998421	0.0236544	-0.000873854	0.690209	1	5.74378e-05	-0.00110985	0.617907	0.810508	0.810508	FALSE	0.999773	FALSE	0.999776	FALSE	0.973242	FALSE	0.999851	FALSE	0.999477	FALSE	0.999845	0.61146	FALSE	1	FALSE	1	FALSE	1
11965	Q8TC41	RNF217	ring finger protein 217	[u'NM_152553']	6	125283691	125404080			chr6:125397838G>C (rs532746809)	8.71587e-31	TRUE	chr6:125397838G>C (rs532746809)	8.71587e-31	TRUE	0.683655	0.0730649	0.000996932	0.517923	0.853313	0.0954983	-0.000146659	0.978265	0.810515	0.810515	FALSE	0.999773	FALSE	0.999776	FALSE	0.950858	FALSE	0.999851	FALSE		FALSE		0.13422	FALSE	0.768674	FALSE		FALSE
8851	Q6NT55	CYP4F22	cytochrome P450 family 4 subfamily F member 22	[u'NM_173483']	19	15636148	15662279			chr19:15483061C>T (rs115439396)	3.8034e-10	TRUE	chr19:15636307C>T (rs146026019)	2.83645e-06	FALSE	0.995545	0.0496125	0.000122243	0.864097	1.00001	0.00168137	-0.00132122	0.533307	0.810604	0.810604	FALSE	0.999773	FALSE	0.999776	FALSE	0.988964	FALSE	0.999851	FALSE		FALSE	0.999845	0.590692	FALSE	1	FALSE		FALSE	1
2864	P08294	SOD3	superoxide dismutase 3	[u'NM_003102']	4	24801144	24801863			chr4:25005698G>A (rs144272338)	0.00104197	FALSE	chr4:24801282C>T (rs558326144)	0.0341851	FALSE	0.563438	0.162862	-0.000335262	0.887549	0.851525	0.168916	-0.000990816	0.51699	0.810614	0.810614	FALSE	0.999773	FALSE	0.999776	FALSE	0.990443	FALSE	0.999851	FALSE	0.999477	FALSE	0.999845	0.590867	FALSE	1	FALSE	1	FALSE	1
9766	Q7Z3J3	RGPD4	RANBP2-like and GRIP domain containing 4	[u'XM_496581']	2	108443470	108507184			chr2:108863652T>C (rs182462945)	0.000302245	FALSE	chr2:108479458A>T (rs568195980)	0.00338746	FALSE	0.351072	0.187857	-0.000108583	0.922336	0.817696	0.196194	-0.000840564	0.563701	0.810667	0.810667	FALSE	0.999773	FALSE	0.999776	FALSE	0.993313	FALSE	0.999851	FALSE	0.999477	FALSE	0.999845	0.731728	FALSE	1	FALSE	1	FALSE	1
15226	Q9H4M9	EHD1	EH domain containing 1	[u'NM_006795']	11	64621808	64645936			chr11:64702516G>A (Affx-80242409)	2.56573e-66	TRUE	chr11:64622868C>T (rs147065799)	0.228592	FALSE	0.995035	0.0389138	-0.00121189	0.574463	1	0.000689315	-0.000800166	0.742399	0.810791	0.810791	FALSE	0.999773	FALSE	0.999776	FALSE	0.956769	FALSE	0.999851	FALSE		FALSE	0.999845	0.581776	FALSE	1	FALSE		FALSE	1
13129	Q96FH0	BORCS8	BLOC-1 related complex subunit 8	[u'NM_001145783']	19	19291540	19302926			chr19:19121086C>T (rs116953419)	1.52743e-20	TRUE	chr19:19296885T>C (rs561093198)	0.198251	FALSE	0.998041	0.0219003	0.000900478	0.572967	0.999999	0.00026452	0.000491016	0.73478	0.810855	0.810855	FALSE	0.999773	FALSE	0.999776	FALSE	0.956769	FALSE	0.999851	FALSE		FALSE	0.999845	0.794624	FALSE	1	FALSE		FALSE	1
295	A6NHN6	NPIPB15	nuclear pore complex interacting protein family member B15	[u'NM_001018059']	16	74411872	74425975			chr16:74678267T>C (rs190667525)	1.45031e-09	TRUE	chr16:74419637G>A (rs537933718)	0.000226454	FALSE	0.189928	0.249648	-0.000730013	0.625558	0.748917	0.322599	-0.000557908	0.571084	0.810895	0.810895	FALSE	0.999773	FALSE	0.999776	FALSE	0.962582	FALSE	0.999851	FALSE		FALSE	0.999845	0.0210233	FALSE	0.395645	FALSE		FALSE	0.495731
16099	Q9NUY8	TBC1D23	TBC1 domain family member 23	[u'NM_018309']	3	99979863	100042509			chr3:100071343C>G (rs564454596)	2.46902e-07	TRUE	chr3:100025287A>C (rs573000834)	0.12913	FALSE	0.987775	0.0762701	-0.000516843	0.525179	0.999984	0.00299926	-5.82825e-05	0.880517	0.81091	0.81091	FALSE	0.999773	FALSE	0.999776	FALSE	0.951875	FALSE	0.999851	FALSE		FALSE	0.999845	0.945998	FALSE	1	FALSE		FALSE	1
4109	P29377	S100G	S100 calcium binding protein G	[u'NM_004057']	X	16669130	16672629			chrX:17080618C>T (rs147267823)	0.000983473	FALSE	chrX:16672628A>G (rs754899349)	0.477739	FALSE	0.999971	0.0016041	-8.80538e-05	0.626749	0.999995	0.000386564	-0.00246928	0.574019	0.810972	0.810972	FALSE	0.999773	FALSE	0.999776	FALSE	0.962582	FALSE	0.999851	FALSE	0.999477	FALSE	0.999845	0.525784	FALSE	1	FALSE	1	FALSE	1
423	A8K830	COLCA2	colorectal cancer associated 2	[u'NM_001136105']	11	111177253	111179159			chr11:111056615C>T (rs7130452)	0.00261506	FALSE	chr11:111179109G>A (rs201708648)	0.163101	FALSE	0.995666	0.042327	0.000452287	0.864553	1	0.000232697	-0.00108493	0.536486	0.811169	0.811169	FALSE	0.999773	FALSE	0.999776	FALSE	0.988964	FALSE	0.999851	FALSE	0.999477	FALSE	0.999845	0.54863	FALSE	1	FALSE	1	FALSE	1
13583	Q96N46	TTC14	tetratricopeptide repeat domain 14	[u'NM_133462']	3	180320050	180328327			chr3:180377308T>C (rs544311014)	2.71318e-06	FALSE	chr3:180322041C>T (rs138114640)	0.0497787	FALSE	0.991889	0.0523709	-0.00145704	0.522026	1	0.000885389	0.000148636	0.919047	0.811199	0.811199	FALSE	0.999773	FALSE	0.999776	FALSE	0.951875	FALSE	0.999851	FALSE	0.999477	FALSE	0.999845	0.255254	FALSE	0.889628	FALSE	1	FALSE	0.963185
15155	Q9H3N8	HRH4	histamine receptor H4	[u'NM_001143828']	18	22040693	22057523			chr18:21548174C>A (rs117351353)	0.00237366	FALSE	chr18:22040826A>G (rs184989207)	0.0464889	FALSE	0.834937	0.350604	0.00093032	0.517963	1.01794	0.0805419	-1.52344e-05	0.769345	0.811203	0.811203	FALSE	0.999773	FALSE	0.999776	FALSE	0.950858	FALSE	0.999851	FALSE	0.999477	FALSE	0.999845	0.42794	FALSE	0.979785	FALSE	1	FALSE	1
9765	Q7Z3J2	C16orf62	chromosome 16 open reading frame 62	[u'NM_020314']	16	19567052	19711795			chr16:19584445G>A (rs139739334)	1.47135e-07	TRUE	chr16:19641095A>G (rs546049404)	0.14404	FALSE	0.983797	0.0838005	0.00132541	0.528826	0.99998	0.00344109	0.000608335	0.872293	0.811229	0.811229	FALSE	0.999773	FALSE	0.999776	FALSE	0.952806	FALSE	0.999851	FALSE		FALSE	0.999845	0.93096	FALSE	1	FALSE		FALSE	1
9026	Q6PEZ8	PODNL1	podocan like 1	[u'NM_024825']	19	14043521	14049015			chr19:14043618G>A (rs534074373)	7.01165e-49	TRUE	chr19:14043618G>A (rs534074373)	7.01165e-49	TRUE	0.983932	0.0777026	-0.000829836	0.597447	0.999993	0.0027169	0.000890965	0.723161	0.811237	0.811237	FALSE	0.999773	FALSE	0.999776	FALSE	0.961207	FALSE	0.999851	FALSE		FALSE		0.396493	FALSE	0.972148	FALSE		FALSE
15560	Q9HBL7	PLGRKT	plasminogen receptor with a C-terminal lysine	[u'NM_018465']	9	5358242	5431977			chr9:5339695G>C (rs540417859)	1.74722e-14	TRUE	chr9:5431913A>G (rs75728340)	0.0744889	FALSE	0.957704	0.183731	0.000854623	0.580202	0.99965	0.0170778	0.000547407	0.699976	0.811343	0.811343	FALSE	0.999773	FALSE	0.999776	FALSE	0.958197	FALSE	0.999851	FALSE		FALSE	0.999845	0.387429	FALSE	0.968744	FALSE		FALSE	1
14098	Q9BPW8	NIPSNAP1	nipsnap homolog 1	[u'NM_001202502']	22	29951927	29977071			chr22:29737731G>T (Affx-92045846)	4.34061e-11	TRUE	chr22:29966487G>A (rs201191849)	0.218958	FALSE	0.991093	0.0606237	0.0011938	0.521044	0.999987	0.0022266	-0.000197696	0.974829	0.811516	0.811516	FALSE	0.999773	FALSE	0.999776	FALSE	0.951875	FALSE	0.999851	FALSE		FALSE	0.999845	0.558117	FALSE	1	FALSE		FALSE	1
2777	P07195	LDHB	lactate dehydrogenase B	[u'NM_002300']	12	21788479	21807605			chr12:21422492G>C (rs11568557)	6.5577e-14	TRUE	chr12:21807548G>C (rs545499454)	0.00045087	FALSE	0.99256	0.0560023	0.00101965	0.638554	0.999996	0.0013786	-0.000633093	0.684011	0.811561	0.811561	FALSE	0.999773	FALSE	0.999776	FALSE	0.96517	FALSE	0.999851	FALSE		FALSE	0.999845	0.970746	FALSE	1	FALSE		FALSE	1
2523	P02042	HBD	hemoglobin subunit delta	[u'NM_000519']	11	5254197	5255663			chr11:4870413G>A (rs576440517)	3.64616e-23	TRUE	chr11:5255650G>A (rs35406175)	0.0386861	FALSE	0.991131	0.0759815	0.000362368	0.825301	0.999994	0.001859	0.00127886	0.539936	0.811585	0.811585	FALSE	0.999773	FALSE	0.999776	FALSE	0.986677	FALSE	0.999851	FALSE		FALSE	0.999845	0.141711	FALSE	0.779299	FALSE		FALSE	0.866843
10803	Q8N1T3	MYO1H	myosin IH	[u'NM_173597']	12	109826524	109884984			chr12:110224521C>T (Affx-80246709)	3.8331e-26	TRUE	chr12:109849714C>T (rs183967344)	0.0108634	FALSE	0.332377	0.267084	-0.000639376	0.665354	0.894054	0.220803	0.000712167	0.646064	0.811599	0.811599	FALSE	0.999773	FALSE	0.999776	FALSE	0.968947	FALSE	0.999851	FALSE		FALSE	0.999845	0.328398	FALSE	0.935168	FALSE		FALSE	0.999323
5089	P51795	CLCN5	chloride voltage-gated channel 5	[u'NM_000084']	X	49834581	49856873			chrX:49369621G>T (rs201143227)	0.00370023	FALSE	chrX:49851444G>A (rs368039993)	0.0541493	FALSE	0.998293	0.0229224	0.00368109	0.541745	0.999582	0.0105407	-0.00362477	0.605773	0.81161	0.81161	FALSE	0.999773	FALSE	0.999776	FALSE	0.956036	FALSE	0.999851	FALSE	0.999477	FALSE	0.999845	0.701114	FALSE	1	FALSE	1	FALSE	1
13995	Q99675	CGRRF1	cell growth regulator with ring finger domain 1	[u'NM_006568']	14	54976678	55005098			chr14:55408318C>T (rs555998154)	9.00894e-08	TRUE	chr14:54997694G>A (rs561672138)	0.19881	FALSE	0.961247	0.154607	0.00141808	0.532816	0.999751	0.0113245	-0.000286241	0.907079	0.811652	0.811652	FALSE	0.999773	FALSE	0.999776	FALSE	0.953303	FALSE	0.999851	FALSE		FALSE	0.999845	0.689145	FALSE	1	FALSE		FALSE	1
14207	Q9BRP0	OVOL2	ovo like zinc finger 2	[u'NM_021220']	20	18005283	18038278			chr20:18440889T>A (rs191350442)	1.10559e-09	TRUE	chr20:18037360C>T (rs538222676)	0.0557458	FALSE	0.986032	0.0864252	0.00129734	0.632004	0.999978	0.00353141	0.000930753	0.646987	0.811665	0.811665	FALSE	0.999773	FALSE	0.999776	FALSE	0.962723	FALSE	0.999851	FALSE		FALSE	0.999845	0.599215	FALSE	1	FALSE		FALSE	1
3145	P10155	TROVE2	TROVE domain family member 2	[u'NM_004600']	1	193038185	193053858			chr1:192778206A>G (rs141030117)	2.89902e-07	TRUE	chr1:193050493G>T (rs557701264)	0.156397	FALSE	0.987156	0.0829664	-0.00079337	0.633219	0.999998	0.00257362	0.000671876	0.673844	0.811725	0.811725	FALSE	0.999773	FALSE	0.999776	FALSE	0.962976	FALSE	0.999851	FALSE		FALSE	0.999845	0.82915	FALSE	1	FALSE		FALSE	1
11814	Q8NHU3	SGMS2	sphingomyelin synthase 2	[u'NM_152621']	4	108816710	108831706			chr4:108906428T>G (rs72677406)	0.00352962	FALSE	chr4:108829730G>A (rs199981148)	0.196731	FALSE	0.998013	0.026879	0.000203973	0.771807	1	7.33603e-05	-0.00146175	0.559496	0.811732	0.811732	FALSE	0.999773	FALSE	0.999776	FALSE	0.984946	FALSE	0.999851	FALSE	0.999477	FALSE	0.999845	0.748479	FALSE	1	FALSE	1	FALSE	1
8734	Q6GV28	TMEM225	transmembrane protein 225	[u'NM_001013743']	11	123753848	123756132			chr11:123886931A>G (rs150906375)	6.75485e-35	TRUE	chr11:123754844T>C (rs10893099)	0.253096	FALSE	0.0365479	0.0216557	-0.000357106	0.880298	0.351622	0.33653	0.000938204	0.532494	0.811783	0.811783	FALSE	0.999773	FALSE	0.999776	FALSE	0.989784	FALSE	0.999851	FALSE		FALSE	0.999845	0.680438	FALSE	1	FALSE		FALSE	1
12723	Q969G9	NKD1	naked cuticle homolog 1	[u'NM_033119']	16	50582465	50667689			chr16:50765662C>G (rs104895491)	1.61754e-07	TRUE	chr16:50664798G>T (rs540291290)	0.0868818	FALSE	0.997212	0.0255601	-0.00133953	0.575991	1	0.000187608	0.00105338	0.7499	0.8118	0.8118	FALSE	0.999773	FALSE	0.999776	FALSE	0.956826	FALSE	0.999851	FALSE		FALSE	0.999845	0.390295	FALSE	0.969775	FALSE		FALSE	1
2413	P00747	PLG	plasminogen	[u'NM_000301']	6	161123337	161174090			chr6:161470591CCCTT>C (Affx-89022960)	0.000119047	FALSE	chr6:161152807G>A (rs140537724)	0.00739799	FALSE	0.771576	0.234684	4.39187e-05	0.953196	0.983047	0.0601805	-0.0011063	0.527523	0.811967	0.811967	FALSE	0.999773	FALSE	0.999776	FALSE	0.996902	FALSE	0.999851	FALSE	0.999477	FALSE	0.999845	0.359346	FALSE	0.950884	FALSE	1	FALSE	1
17088	Q9UKN5	PRDM4	PR/SET domain 4	[u'NM_012406']	12	108127990	108154292			chr12:107914323C>T (rs545965414)	6.89444e-13	TRUE	chr12:108145333C>G (rs757764229)	0.0762326	FALSE	0.998055	0.0168227	0.00027329	0.928029	1	0.000132736	0.00125618	0.522564	0.811971	0.811971	FALSE	0.999773	FALSE	0.999776	FALSE	0.993553	FALSE	0.999851	FALSE		FALSE	0.999845	0.995568	FALSE	1	FALSE		FALSE	1
551	C9J3I9	C5orf58	chromosome 5 open reading frame 58	[u'NM_001102609']	5	169661140	169673114			chr5:169805947A>C (rs140971787)	0.000429151	FALSE	chr5:169661168C>A (rs536956511)	0.376766	FALSE	0.545295	0.265537	-0.000399141	0.752314	0.880129	0.209491	-0.00107843	0.524445	0.812207	0.812207	FALSE	0.999773	FALSE	0.999776	FALSE	0.98157	FALSE	0.999851	FALSE	0.999477	FALSE	0.999845	0.744106	FALSE	1	FALSE	1	FALSE	1
1104	O15335	CHAD	chondroadherin	[u'NM_001267']	17	48542662	48546174			chr17:48736698G>A (rs565723806)	1.03531e-16	TRUE	chr17:48542777C>A (rs34405131)	0.0173916	FALSE	0.989549	0.0828226	0.00120129	0.521557	0.999988	0.00291602	7.26023e-05	0.925017	0.81224	0.81224	FALSE	0.999773	FALSE	0.999776	FALSE	0.951875	FALSE	0.999851	FALSE		FALSE	0.999845	0.561801	FALSE	1	FALSE		FALSE	1
7761	Q4G0N7	FAM229B	family with sequence similarity 229 member B	[u'NM_001033564']	6	112420487	112421987			chr6:112462603C>T (rs781908229)	4.14231e-05	FALSE	chr6:112421937G>A (rs587759646)	0.0882152	FALSE	0.98628	0.0854802	0.000176251	0.645056	0.999937	0.00515598	-0.000891338	0.678015	0.812241	0.812241	FALSE	0.999773	FALSE	0.999776	FALSE	0.965957	FALSE	0.999851	FALSE	0.999477	FALSE	0.999845	0.678762	FALSE	1	FALSE	1	FALSE	1
17273	Q9UMX5	NENF	neudesin neurotrophic factor	[u'NM_013349']	1	212606286	212619345			chr1:213031882C>T (rs529365517)	7.16164e-11	TRUE	chr1:212606418C>T (rs530171448)	0.0452985	FALSE	0.998554	0.0257722	0.00091982	0.571978	1	3.07645e-05	-0.00071826	0.766896	0.812282	0.812282	FALSE	0.999773	FALSE	0.999776	FALSE	0.956769	FALSE	0.999851	FALSE		FALSE	0.999845	0.683035	FALSE	1	FALSE		FALSE	1
8678	Q6AI39	GLTSCR1L	GLTSCR1 like	[u'NM_015349']	6	42789761	42833181			chr6:43306461T>G (rs745932866)	6.33609e-08	TRUE	chr6:42824891G>A (rs200962323)	2.43481e-06	FALSE	0.994307	0.028035	0.000677411	0.540743	1	0.000884563	0.000416993	0.849174	0.812294	0.812294	FALSE	0.999773	FALSE	0.999776	FALSE	0.956036	FALSE	0.999851	FALSE		FALSE	0.999845	0.415969	FALSE	0.975022	FALSE		FALSE	1
5987	Q01201	RELB	RELB proto-oncogene, NF-kB subunit	[u'NM_006509']	19	45504838	45541045			chr19:45316526G>A (rs141223803)	3.79128e-22	TRUE	chr19:45540878G>A (rs566243592)	0.454107	FALSE	0.997042	0.0343465	-0.00129072	0.595749	0.999999	0.001141	0.000893979	0.731087	0.812305	0.812305	FALSE	0.999773	FALSE	0.999776	FALSE	0.961207	FALSE	0.999851	FALSE		FALSE	0.999845	0.982757	FALSE	1	FALSE		FALSE	1
12016	Q8TD10	MIPOL1	mirror-image polydactyly 1	[u'NM_138731']	14	37717094	38016173			chr14:37576989C>T (rs35897545)	0.00104041	FALSE	chr14:38016109G>A (rs568271323)	0.161803	FALSE	0.994571	0.0516271	0.000278057	0.696751	0.999996	0.00217307	-0.000749849	0.625528	0.812491	0.812491	FALSE	0.999773	FALSE	0.999776	FALSE	0.973568	FALSE	0.999851	FALSE	0.999477	FALSE	0.999845	0.988183	FALSE	1	FALSE	1	FALSE	1
9938	Q7Z7M1	ADGRD2	adhesion G protein-coupled receptor D2	[u'NM_182611']	9	127213423	127239376			chr9:127298332T>C (rs566441481)	1.36661e-08	TRUE	chr9:127230825A>G (rs369370566)	0.00880427	FALSE	0.20534	0.18769	-0.000567853	0.729931	0.940353	0.227863	-0.00133104	0.564321	0.812505	0.812505	FALSE	0.999773	FALSE	0.999776	FALSE	0.977909	FALSE	0.999851	FALSE		FALSE	0.999845	0.278901	FALSE	0.908772	FALSE		FALSE	0.979309
13060	Q96EF0	MTMR8	myotubularin related protein 8	[u'NM_017677']	X	63488420	63615243			chrX:63579302C>T (rs184524117)	8.95105e-08	TRUE	chrX:63579302C>T (rs184524117)	8.95105e-08	TRUE	0.98909	0.0652373	0.00665052	0.70875	0.997949	0.0245461	-0.0119496	0.775141	0.812512	0.812512	FALSE	0.999773	FALSE	0.999776	FALSE	0.975643	FALSE	0.999851	FALSE		FALSE		0.244316	FALSE	0.878609	FALSE		FALSE
5580	P61073	CXCR4	C-X-C motif chemokine receptor 4	[u'NM_001008540']	2	136872442	136875630			chr2:136555649C>A (rs574681474)	2.39174e-40	TRUE	chr2:136872771T>G (rs762937679)	0.205555	FALSE	0.994571	0.0457382	0.00151688	0.523616	1.00007	0.00150607	0.00022652	0.954676	0.812542	0.812542	FALSE	0.999773	FALSE	0.999776	FALSE	0.951875	FALSE	0.999851	FALSE		FALSE	0.999845	0.813679	FALSE	1	FALSE		FALSE	1
3477	P16152	CBR1	carbonyl reductase 1	[u'NM_001286789']	21	37442414	37445177			chr21:37418271G>A (rs558795210)	9.3984e-54	TRUE	chr21:37444782G>A (rs199962768)	0.0117311	FALSE	0.989105	0.0900376	0.000759896	0.525361	0.999996	0.00207421	-0.000519903	0.925048	0.812561	0.812561	FALSE	0.999773	FALSE	0.999776	FALSE	0.951875	FALSE	0.999851	FALSE		FALSE	0.999845	0.958035	FALSE	1	FALSE		FALSE	1
2884	P08637	FCGR3A	Fc fragment of IgG receptor IIIa	[u'NM_000569']	1	161512805	161519526			chr1:161275902C>T (rs147718043)	9.49303e-09	TRUE	chr1:161518315G>A (rs143870625)	0.00622083	FALSE	0.774876	0.394715	0.00124925	0.524045	0.993488	0.0774621	-9.17873e-05	0.995677	0.812569	0.812569	FALSE	0.999773	FALSE	0.999776	FALSE	0.951875	FALSE	0.999851	FALSE		FALSE	0.999845	0.431893	FALSE	0.981342	FALSE		FALSE	1
8545	Q5VZP5	DUSP27	dual specificity phosphatase 27 (putative)	[u'NM_001080426']	1	167064087	167097842			chr1:167096484C>T (rs143802055)	1.7814e-07	TRUE	chr1:167096484C>T (rs143802055)	1.7814e-07	TRUE	0.641075	0.220759	0.00116874	0.69143	1.00816	0.0636178	0.000674522	0.628258	0.812573	0.812573	FALSE	0.999773	FALSE	0.999776	FALSE	0.973369	FALSE	0.999851	FALSE		FALSE		0.43131	FALSE	0.981115	FALSE		FALSE
17387	Q9UPZ9	ICK	intestinal cell kinase	[u'NM_016513']	6	52869950	52906034			chr6:52657699G>C (rs1051866)	4.77999e-16	TRUE	chr6:52871160G>A (rs547368847)	0.034592	FALSE	0.960366	0.135544	-0.0011575	0.530688	0.999415	0.00999591	-0.000173129	0.840049	0.812708	0.812708	FALSE	0.999773	FALSE	0.999776	FALSE	0.952806	FALSE	0.999851	FALSE		FALSE	0.999845	0.163289	FALSE	0.802385	FALSE		FALSE	0.886184
15020	Q9H1L0	MIR1-1HG	MIR1-1 host gene	[u'NM_178463']	20	61150865	61167881			chr20:61491590C>T (rs540844307)	1.44564e-08	TRUE	chr20:61167848G>A (rs564374921)	0.161112	FALSE	0.797507	0.0848197	-0.000677489	0.748132	0.944927	0.0700226	-0.00154887	0.528773	0.812736	0.812736	FALSE	0.999773	FALSE	0.999776	FALSE	0.980571	FALSE	0.999851	FALSE		FALSE	0.999845	0.828175	FALSE	1	FALSE		FALSE	1
13431	Q96L42	KCNH8	potassium voltage-gated channel subfamily H member 8	[u'NM_144633']	3	19190212	19575588			chr3:20017598C>G (rs140005569)	4.3215e-05	FALSE	chr3:19491705C>T (rs111864753)	0.0603974	FALSE	0.946414	0.113577	0.0009003	0.667843	0.999036	0.012494	-0.00112835	0.693596	0.813008	0.813008	FALSE	0.999773	FALSE	0.999776	FALSE	0.968977	FALSE	0.999851	FALSE	0.999477	FALSE	0.999845	0.873169	FALSE	1	FALSE	1	FALSE	1
4844	P48739	PITPNB	phosphatidylinositol transfer protein beta	[u'NM_001284277']	22	28250883	28315179			chr22:28394851G>A (rs142925352)	6.49107e-93	TRUE	chr22:28315170T>G (rs551428878)	0.376949	FALSE	0.999985	0.00155693	0.0011768	0.523799	1	8.05768e-07	-9.39449e-06	0.928491	0.813019	0.813019	FALSE	0.999773	FALSE	0.999776	FALSE	0.951875	FALSE	0.999851	FALSE		FALSE	0.999845	0.503645	FALSE	1	FALSE		FALSE	1
3622	P19086	GNAZ	G protein subunit alpha z	[u'NM_002073']	22	23437883	23465615			chr22:23055548G>A (rs528720511)	4.08414e-21	TRUE	chr22:23438139G>A (rs556083506)	0.502715	FALSE	0.999509	0.0132873	0.00132471	0.537812	1	9.00089e-05	-0.000408625	0.820426	0.813036	0.813036	FALSE	0.999773	FALSE	0.999776	FALSE	0.955115	FALSE	0.999851	FALSE		FALSE	0.999845	0.903333	FALSE	1	FALSE		FALSE	1
9670	Q7L8A9	VASH1	vasohibin 1	[u'NM_014909']	14	77229165	77245358			chr14:77576242C>T (rs201994790)	0.00257778	FALSE	chr14:77236328C>T (rs150278014)	0.119042	FALSE	0.996185	0.032482	0.000262609	0.64861	1	0.00059589	-0.000510525	0.659771	0.813078	0.813078	FALSE	0.999773	FALSE	0.999776	FALSE	0.966334	FALSE	0.999851	FALSE	0.999477	FALSE	0.999845	0.605455	FALSE	1	FALSE	1	FALSE	1
6884	Q14526	HIC1	HIC ZBTB transcriptional repressor 1	[u'NM_006497']	17	1959604	1962126			chr17:1703864G>A (rs143710080)	3.21584e-14	TRUE	chr17:1961035C>G (rs182733310)	0.0045761	FALSE	0.981131	0.0634664	0.000261613	0.881783	1.00003	0.0030649	0.000654328	0.53835	0.813173	0.813173	FALSE	0.999773	FALSE	0.999776	FALSE	0.989784	FALSE	0.999851	FALSE		FALSE	0.999845	0.00900343	FALSE	0.255676	FALSE		FALSE	0.349676
10246	Q86Y26	NUTM1	NUT midline carcinoma family member 1	[u'NM_175741']	15	34638221	34649689			chr15:34356246C>T (rs146054258)	1.38392e-59	TRUE	chr15:34649522C>G (rs200103276)	0.000471741	FALSE	0.840435	0.0910266	-0.00122156	0.55535	0.965408	0.0296655	0.000963598	0.715623	0.813185	0.813185	FALSE	0.999773	FALSE	0.999776	FALSE	0.956397	FALSE	0.999851	FALSE		FALSE	0.999845	0.761865	FALSE	1	FALSE		FALSE	1
14456	Q9BW72	HIGD2A	HIG1 hypoxia inducible domain family member 2A	[u'NM_138820']	5	175815821	175816495			chr5:176026384T>C (rs61738845)	7.07974e-13	TRUE	chr5:175815951G>A (rs368403971)	0.907656	FALSE	0.999977	0.0015997	0.000245102	0.980308	1	6.50988e-10	-0.00108035	0.531003	0.813202	0.813202	FALSE	0.999773	FALSE	0.999776	FALSE	0.998207	FALSE	0.999851	FALSE		FALSE	0.999845	0.980208	FALSE	1	FALSE		FALSE	1
3849	P23246	SFPQ	splicing factor proline and glutamine rich	[u'NM_005066']	1	35650060	35658650			chr1:35223501G>A (rs542216973)	7.26785e-45	TRUE	chr1:35658158G>A (rs561501989)	0.0903198	FALSE	0.998092	0.0177626	0.000748806	0.737222	1	5.57672e-05	0.000752478	0.58865	0.813213	0.813213	FALSE	0.999773	FALSE	0.999776	FALSE	0.978596	FALSE	0.999851	FALSE		FALSE	0.999845	0.479041	FALSE	0.997641	FALSE		FALSE	1
10738	Q8N104			[u'NM_152251', u'NM_001040704']	8	7682699	7686472			chr8:8094540A>C (rs117907084)	0.0188147	FALSE	chr8:7686465T>C (rs374912581)	0.473618	FALSE	0.998888	0.018309	-0.000122186	0.928298	1	0.000331395	0.00143235	0.527931	0.813349	0.813349	FALSE	0.999773	FALSE	0.999776	FALSE	0.993553	FALSE	0.999851	FALSE	0.999477	FALSE	0.999845	0.850364	FALSE	1	FALSE	1	FALSE	1
6809	Q14165	MLEC	malectin	[u'NM_014730']	12	121125100	121134345			chr12:120884328C>T (rs2235217)	4.25093e-37	TRUE	chr12:121134162AGAG>A (12:121134162_AGAG_A)	0.372842	FALSE	0.998821	0.0186175	0.000911475	0.641072	1	0.000164903	-0.00089731	0.665185	0.813382	0.813382	FALSE	0.999773	FALSE	0.999776	FALSE	0.965429	FALSE	0.999851	FALSE		FALSE	0.999845	0.722191	FALSE	1	FALSE		FALSE	1
5364	P56277	CMC4	C-X9-C motif containing 4	[u'NM_001018024.2']	X	154290121	154292298			chrX:154774825G>A (rs781834884)	1.56371e-42	TRUE	chrX:154290176C>G (rs146554247)	0.484378	FALSE	0.998634	0.0316237	0.000517421	0.552494	0.999622	0.0163133	-0.00343234	0.598175	0.813439	0.813439	FALSE	0.999773	FALSE	0.999776	FALSE	0.956397	FALSE	0.999851	FALSE		FALSE	0.999845	0.49987	FALSE	1	FALSE		FALSE	1
2650	P04792	HSPB1	heat shock protein family B (small) member 1	[u'NM_001540']	7	75932030	75933487			chr7:76019650C>T (rs186598341)	6.72967e-07	FALSE	chr7:75933344T>C (rs540517344)	0.0589081	FALSE	0.995279	0.0404254	-6.23483e-05	0.947292	1	0.000470933	0.00139267	0.521696	0.813468	0.813468	FALSE	0.999773	FALSE	0.999776	FALSE	0.995999	FALSE	0.999851	FALSE	0.999477	FALSE	0.999845	0.805245	FALSE	1	FALSE	1	FALSE	1
10707	Q8IZX4	TAF1L	TATA-box binding protein associated factor 1 like	[u'NM_153809']	9	32630100	32635577			chr9:33113121G>A (Affx-33687749)	0.000917863	FALSE	chr9:32631781G>C (rs140558556)	0.0201994	FALSE	0.949354	0.0789585	0.000452413	0.885562	0.999649	0.00905665	-0.00190562	0.530806	0.813498	0.813498	FALSE	0.999773	FALSE	0.999776	FALSE	0.9899	FALSE	0.999851	FALSE	0.999477	FALSE	0.999845	0.340046	FALSE	0.939087	FALSE	1	FALSE	1
11218	Q8N9N8	EIF1AD	eukaryotic translation initiation factor 1A domain containing	[u'NM_032325']	11	65766073	65767860			chr11:65547215C>T (rs543061484)	8.77277e-12	TRUE	chr11:65766092C>T (rs2276017)	0.178139	FALSE	0.981303	0.0686242	-0.00105195	0.574908	0.999893	0.00453471	-0.000873644	0.719401	0.813535	0.813535	FALSE	0.999773	FALSE	0.999776	FALSE	0.956769	FALSE	0.999851	FALSE		FALSE	0.999845	0.218378	FALSE	0.859778	FALSE		FALSE	0.937284
17309	Q9UNL2	SSR3	signal sequence receptor subunit 3	[u'NM_007107']	3	156260995	156272878			chr3:156395884G>A (rs147956353)	4.75189e-06	FALSE	chr3:156271511T>C (rs553716359)	0.12338	FALSE	0.999785	0.0079086	0.000889416	0.644113	1	5.65685e-06	0.000962476	0.658167	0.81357	0.81357	FALSE	0.999773	FALSE	0.999776	FALSE	0.965957	FALSE	0.999851	FALSE	0.999477	FALSE	0.999845	0.167585	FALSE	0.805784	FALSE	0.962091	FALSE	0.888219
14527	Q9BXF9	TEKT3	tektin 3	[u'NM_031898']	17	15207256	15234902			chr17:15234358T>C (rs554008460)	1.26919e-210	TRUE	chr17:15234358T>C (rs554008460)	1.26919e-210	TRUE	0.674431	0.114667	0.000611603	0.682698	0.952694	0.106363	0.000691578	0.699509	0.813637	0.813637	FALSE	0.999773	FALSE	0.999776	FALSE	0.971359	FALSE	0.999851	FALSE		FALSE		0.000845633	FALSE	0.0610466	FALSE		FALSE
11224	Q8N9U0	TC2N	tandem C2 domains, nuclear	[u'NM_152332']	14	92249447	92280113			chr14:92471456G>T (rs200045450)	1.05778e-11	TRUE	chr14:92278857G>A (rs554194068)	0.217269	FALSE	0.234192	0.0387767	0.000345087	0.723746	0.667917	0.106209	-0.00104162	0.551012	0.81373	0.81373	FALSE	0.999773	FALSE	0.999776	FALSE	0.9767	FALSE	0.999851	FALSE		FALSE	0.999845	0.563317	FALSE	1	FALSE		FALSE	1
12075	Q8TDV2	GPR148	G protein-coupled receptor 148	[u'XM_293092']	2	131486725	131487765			chr2:131883407G>A (rs200916470)	7.18035e-06	FALSE	chr2:131487556G>C (rs200572316)	0.00223349	FALSE	0.109395	0.0695424	-0.00111841	0.554244	0.278965	0.302635	0.000249325	0.892738	0.81377	0.81377	FALSE	0.999773	FALSE	0.999776	FALSE	0.956397	FALSE	0.999851	FALSE	0.999477	FALSE	0.999845	0.324256	FALSE	0.933577	FALSE	1	FALSE	0.998571
6246	Q07837	SLC3A1	solute carrier family 3 member 1	[u'NM_000341']	2	44502675	44547775			chr2:44507965C>T (rs142482973)	1.58515e-05	FALSE	chr2:44507965C>T (rs142482973)	1.58515e-05	FALSE	0.639428	0.334087	-0.00147362	0.579415	0.906457	0.125721	-0.00143677	0.600531	0.813776	0.813776	FALSE	0.999773	FALSE	0.999776	FALSE	0.958116	FALSE	0.999851	FALSE	0.999477	FALSE	0.999845	0.740723	FALSE	1	FALSE	1	FALSE	1
11675	Q8NGN0	OR4D5	olfactory receptor family 4 subfamily D member 5	[u'NM_001001965']	11	123810324	123811277			chr11:123886931A>G (rs150906375)	6.75485e-35	TRUE	chr11:123811152A>C (rs149669878)	0.172858	FALSE	0.870974	0.261003	-5.36543e-05	0.988063	0.997929	0.0307983	0.000756007	0.526899	0.813844	0.813844	FALSE	0.999773	FALSE	0.999776	FALSE	0.998603	FALSE	0.999851	FALSE		FALSE	0.999845	0.779759	FALSE	1	FALSE		FALSE	1
12478	Q92481	TFAP2B	transcription factor AP-2 beta	[u'NM_003221']	6	50786605	50811102			chr6:50357617T>C (rs1994785)	0.000181362	FALSE	chr6:50807925G>T (rs140210899)	0.22179	FALSE	0.999268	0.0109577	-0.000177999	0.920884	1	8.61005e-05	0.00144128	0.527001	0.813866	0.813866	FALSE	0.999773	FALSE	0.999776	FALSE	0.993313	FALSE	0.999851	FALSE	0.999477	FALSE	0.999845	0.355141	FALSE	0.948477	FALSE	1	FALSE	1
15295	Q9H6K4	OPA3	OPA3, outer mitochondrial membrane lipid metabolism regulator	[u'NM_001017989']	19	46056775	46088022			chr19:46287934T>A (rs184310787)	2.27895e-20	TRUE	chr19:46056888C>T (rs535683352)	0.118086	FALSE	0.997728	0.02447	-0.000714035	0.597863	0.999999	0.000350824	0.000613438	0.725379	0.814123	0.814123	FALSE	0.999773	FALSE	0.999776	FALSE	0.961207	FALSE	0.999851	FALSE		FALSE	0.999845	0.249073	FALSE	0.883015	FALSE		FALSE	0.958925
7973	Q5FYB0	ARSJ	arylsulfatase family member J	[u'NM_024590']	4	114823433	114899990			chr4:115366322A>G (rs72674658)	0.00131602	FALSE	chr4:114823986C>T (rs75252202)	0.010939	FALSE	0.989154	0.0763874	0.000979321	0.521816	1.00033	0.00698464	-0.000472555	0.789324	0.814158	0.814158	FALSE	0.999773	FALSE	0.999776	FALSE	0.951875	FALSE	0.999851	FALSE	0.999477	FALSE	0.999845	0.0117821	FALSE	0.297347	FALSE	0.496108	FALSE	0.399749
12065	Q8TDR0	TRAF3IP1	TRAF3 interacting protein 1	[u'NM_015650']	2	239229304	239307557			chr2:239037373A>G (rs555490909)	3.26933e-08	TRUE	chr2:239253197C>T (rs145346135)	0.0724386	FALSE	0.790054	0.156092	-0.00107405	0.54192	0.995831	0.0532681	4.76559e-06	0.902591	0.814166	0.814166	FALSE	0.999773	FALSE	0.999776	FALSE	0.956036	FALSE	0.999851	FALSE		FALSE	0.999845	0.934943	FALSE	1	FALSE		FALSE	1
5827	P78543	BTG2	BTG anti-proliferation factor 2	[u'NM_006763']	1	203274735	203276563		0	chr1:203743360G>C (rs137986836)	8.69656e-44	TRUE	chr1:203276511T>A (rs199565298)	0.0111492	FALSE	0.998856	0.0230234	-0.000632377	0.609813	1	2.90179e-05	0.000187419	0.707459	0.814173	0.814173	FALSE	0.999773	FALSE	0.999776	FALSE	0.962582	FALSE	0.999851	FALSE		FALSE	0.999845	0.755307	FALSE	1	FALSE		FALSE	1
15488	Q9HAI6	CXorf21	chromosome X open reading frame 21	[u'NM_025159']	X	30577570	30578472			chrX:30872615A>T (rs200391183)	8.93191e-17	TRUE	chrX:30578111C>A (rs150949392)	0.0383621	FALSE	0.998264	0.0307738	0.00307837	0.577223	0.999565	0.0147517	-0.00248295	0.566035	0.814223	0.814223	FALSE	0.999773	FALSE	0.999776	FALSE	0.956885	FALSE	0.999851	FALSE		FALSE	0.999845	0.037063	FALSE	0.496482	FALSE		FALSE	0.601082
4698	P46013	MKI67	marker of proliferation Ki-67	[u'NM_002417']	10	129897457	129923931			chr10:129690855C>T (rs531791079)	1.88537e-17	TRUE	chr10:129913669C>T (rs199572304)	9.14207e-14	TRUE	0.416863	0.195503	-0.000784643	0.63077	1.02651	0.0599418	0.000833227	0.555439	0.814301	0.814301	FALSE	0.999773	FALSE	0.999776	FALSE	0.962723	FALSE	0.999851	FALSE		FALSE		0.673424	FALSE	1	FALSE		FALSE
488	A8MZ59	LEUTX	leucine twenty homeobox	[u'XM_001129035']	19	40275250	40276772			chr19:40030119G>A (rs566630361)	1.84064e-32	TRUE	chr19:40276574G>C (rs534950736)	0.372043	FALSE	0.998247	0.0288602	-0.000100604	0.778162	1	4.10101e-05	-0.000863253	0.563589	0.814312	0.814312	FALSE	0.999773	FALSE	0.999776	FALSE	0.984946	FALSE	0.999851	FALSE		FALSE	0.999845	0.946204	FALSE	1	FALSE		FALSE	1
6404	Q12840	KIF5A	kinesin family member 5A	[u'NM_004984']	12	57944055	57976959			chr12:58156977C>G (rs773538942)	3.58478e-12	TRUE	chr12:57963165T>A (rs199886915)	0.123283	FALSE	0.995831	0.0265046	0.000658728	0.585402	0.999999	0.000342131	-0.000699433	0.742381	0.814389	0.814389	FALSE	0.999773	FALSE	0.999776	FALSE	0.959063	FALSE	0.999851	FALSE		FALSE	0.999845	0.678345	FALSE	1	FALSE		FALSE	1
8104	Q5JXX7	TMEM31	transmembrane protein 31	[u'NM_182541']	X	102967187	102968923			chrX:102884943C>A (rs34904221)	2.90175e-64	TRUE	chrX:102967251A>G (rs149984412)	0.125745	FALSE	0.998179	0.0303881	0.0016159	0.818225	0.999464	0.0165594	-0.00469301	0.531144	0.81444	0.81444	FALSE	0.999773	FALSE	0.999776	FALSE	0.986677	FALSE	0.999851	FALSE		FALSE	0.999845	0.790172	FALSE	1	FALSE		FALSE	1
9313	Q6XE38	SCGB1D4	secretoglobin family 1D member 4	[u'NM_206998']	11	62063885	62066482			chr11:61674157C>T (Affx-80242139)	9.48149e-51	TRUE	chr11:62064987C>T (rs149931773)	0.740035	FALSE	0.999896	0.00724018	-9.92094e-05	0.837835	1	1.97946e-06	-0.0013465	0.543373	0.814512	0.814512	FALSE	0.999773	FALSE	0.999776	FALSE	0.987914	FALSE	0.999851	FALSE		FALSE	0.999845	1	FALSE	1	FALSE		FALSE	1
16969	Q9UJ72	ANXA10	annexin A10	[u'NM_007193']	4	169013852	169108582			chr4:169060721T>C (rs145654750)	0.0163561	FALSE	chr4:169060721T>C (rs145654750)	0.0163561	FALSE	0.50694	0.217828	0.000350127	0.870486	0.836779	0.221919	0.0010707	0.591269	0.814512	0.814512	FALSE	0.999773	FALSE	0.999776	FALSE	0.989674	FALSE	0.999851	FALSE	0.999477	FALSE	0.999845	0.172344	FALSE	0.812025	FALSE	0.970303	FALSE	0.894732
16318	Q9NY91	SLC5A4	solute carrier family 5 member 4	[u'NM_014227']	22	32614504	32651316			chr22:32630894G>A (rs549492267)	1.96423e-95	TRUE	chr22:32630894G>A (rs549492267)	1.96423e-95	TRUE	0	0			5.16859e-05	0.00697915	-0.000601561	0.81455		0.81455	FALSE	0.999773	FALSE		FALSE		FALSE	0.999851	FALSE		FALSE		0.457372	FALSE	0.991628	FALSE		FALSE
4785	P48058	GRIA4	glutamate ionotropic receptor AMPA type subunit 4	[u'NM_000829']	11	105481725	105850463			chr11:105732835T>G (rs114323282)	4.1199e-09	TRUE	chr11:105732835T>G (rs114323282)	4.1199e-09	TRUE	0.996161	0.0420804	-0.00135726	0.522092	0.999997	0.00146267	-1.84868e-05	0.961698	0.814562	0.814562	FALSE	0.999773	FALSE	0.999776	FALSE	0.951875	FALSE	0.999851	FALSE		FALSE		0.00205712	FALSE	0.107434	FALSE		FALSE
8016	Q5HYM0	ZC3H12B	zinc finger CCCH-type containing 12B	[u'XM_293334']	X	64708682	64723086			chrX:64947749C>T (rs182868005)	7.97137e-08	TRUE	chrX:64719055C>T (rs759184566)	0.0432542	FALSE	0.997721	0.012188	0.00515814	0.527096	0.999617	0.00387133	-0.0124304	0.789237	0.814893	0.814893	FALSE	0.999773	FALSE	0.999776	FALSE	0.952318	FALSE	0.999851	FALSE		FALSE	0.999845	0.783224	FALSE	1	FALSE		FALSE	1
15004	Q9H1C7	CYSTM1	cysteine rich transmembrane module containing 1	[u'NM_032412']	5	139574051	139622993			chr5:139946906C>T (rs569809932)	3.20211e-20	TRUE	chr5:139622973T>C (rs531787384)	0.609696	FALSE	0.998952	0.0224975	-0.000873493	0.598673	1	9.01996e-05	0.000981617	0.729799	0.814942	0.814942	FALSE	0.999773	FALSE	0.999776	FALSE	0.961207	FALSE	0.999851	FALSE		FALSE	0.999845	0.569802	FALSE	1	FALSE		FALSE	1
13585	Q96N64	PWWP2A	PWWP domain containing 2A	[u'NM_001130864']	5	159519392	159546395			chr5:159822284G>C (rs202025819)	4.26816e-06	FALSE	chr5:159545897C>G (rs551284658)	0.172356	FALSE	0.990208	0.0298583	0.000615091	0.781334	0.999888	0.00261164	-0.0013365	0.592544	0.815049	0.815049	FALSE	0.999773	FALSE	0.999776	FALSE	0.984946	FALSE	0.999851	FALSE	0.999477	FALSE	0.999845	0.954239	FALSE	1	FALSE	1	FALSE	1
8694	Q6DCA0	AMMECR1L	AMMECR1 like	[u'NM_031445']	2	128622671	128631808			chr2:128886727G>C (rs142419745)	3.03051e-90	TRUE	chr2:128631564G>A (rs528857719)	0.179513	FALSE	0.990668	0.0454021	-0.000858276	0.660454	0.999959	0.00255219	-0.00119397	0.618027	0.81505	0.81505	FALSE	0.999773	FALSE	0.999776	FALSE	0.967541	FALSE	0.999851	FALSE		FALSE	0.999845	0.259707	FALSE	0.893531	FALSE		FALSE	0.966291
1292	O43521	BCL2L11	BCL2 like 11	[u'NM_001204106']	2	111881323	111921805		0	chr2:111609846G>A (rs144766948)	3.84051e-07	TRUE	chr2:111881510C>G (rs376019476)	0.446948	FALSE	0.998251	0.0311435	-7.86375e-05	0.994624	1	0.000190093	0.00129343	0.522957	0.815051	0.815051	FALSE	0.999773	FALSE	0.999776	FALSE	0.998911	FALSE	0.999851	FALSE		FALSE	0.999845	0.95843	FALSE	1	FALSE		FALSE	1
8070	Q5JTN6	WDR38	WD repeat domain 38	[u'NM_001045476']	9	127615811	127619906			chr9:127298332T>C (rs566441481)	1.36661e-08	TRUE	chr9:127618214C>T (rs535599560)	0.0758053	FALSE	0.102712	0.0151211	0.000892074	0.853324	0.269482	0.116305	-0.00129343	0.626775	0.815079	0.815079	FALSE	0.999773	FALSE	0.999776	FALSE	0.988964	FALSE	0.999851	FALSE		FALSE	0.999845	0.972763	FALSE	1	FALSE		FALSE	1
11820	Q8NHW3	MAFA	MAF bZIP transcription factor A	[u'NM_201589']	8	144511518	144512576			chr8:144994271C>T (rs75857070)	1.0748e-49	TRUE	chr8:144512126G>A (rs149797559)	0.0381248	FALSE	0.926413	0.17102	0.00123641	0.523597	0.997917	0.0267994	0.000245334	0.87291	0.815111	0.815111	FALSE	0.999773	FALSE	0.999776	FALSE	0.951875	FALSE	0.999851	FALSE		FALSE	0.999845	0.727868	FALSE	1	FALSE		FALSE	1
7229	Q15758	SLC1A5	solute carrier family 1 member 5	[u'NM_001145144']	19	47278770	47291222			chr19:47278771A>G (rs139657571)	8.52129e-30	TRUE	chr19:47278771A>G (rs139657571)	8.52129e-30	TRUE	0.821403	0.130302	-0.000411186	0.833236	0.990945	0.043274	0.00110218	0.533555	0.815226	0.815226	FALSE	0.999773	FALSE	0.999776	FALSE	0.986913	FALSE	0.999851	FALSE		FALSE		0.330941	FALSE	0.935168	FALSE		FALSE
6674	Q13573	SNW1	SNW domain containing 1	[u'NM_012245']	14	78184434	78227470			chr14:77942120G>T (rs202088855)	6.9892e-06	FALSE	chr14:78217667C>T (rs533085471)	0.0942287	FALSE	0.999724	0.0083771	0.000964593	0.526688	1	5.09774e-06	7.50269e-05	0.930624	0.815432	0.815432	FALSE	0.999773	FALSE	0.999776	FALSE	0.952143	FALSE	0.999851	FALSE	0.999477	FALSE	0.999845	0.264175	FALSE	0.895785	FALSE	1	FALSE	0.968521
17499	Q9Y2C2	UST	uronyl 2-sulfotransferase	[u'NM_005715']	6	149068567	149395249			chr6:148840851G>C (rs140465347)	1.20032e-07	TRUE	chr6:149395110G>A (rs61740852)	0.0750293	FALSE	0.946367	0.154819	0.000949683	0.522985	0.999608	0.00946916	0.000435494	0.971039	0.815456	0.815456	FALSE	0.999773	FALSE	0.999776	FALSE	0.951875	FALSE	0.999851	FALSE		FALSE	0.999845	0.444068	FALSE	0.984373	FALSE		FALSE	1
13095	Q96EX1	SMIM12	small integral membrane protein 12	[u'NM_138428']	1	35321303	35321578			chr1:35223501G>A (rs542216973)	7.26785e-45	TRUE	chr1:35321547G>A (rs535678870)	0.232201	FALSE	0.999985	0.00128077	0.000515483	0.615805	1	1.15684e-09	0.000677767	0.647977	0.815621	0.815621	FALSE	0.999773	FALSE	0.999776	FALSE	0.962582	FALSE	0.999851	FALSE		FALSE	0.999845	0.78706	FALSE	1	FALSE		FALSE	1
1608	O60894	RAMP1	receptor activity modifying protein 1	[u'NM_005855']	2	238768319	238820422			chr2:238664765A>C (rs148114732)	3.51303e-54	TRUE	chr2:238820361C>T (rs147692476)	0.117072	FALSE	0.997288	0.0363872	-0.000288318	0.896101	0.999998	0.00120859	0.0013039	0.535704	0.815752	0.815752	FALSE	0.999773	FALSE	0.999776	FALSE	0.990443	FALSE	0.999851	FALSE		FALSE	0.999845	0.50214	FALSE	1	FALSE		FALSE	1
8500	Q5VWN6	FAM208B	family with sequence similarity 208 member B	[u'NM_017782']	10	5762606	5804992			chr10:5777432A>G (rs141323344)	1.06612e-24	TRUE	chr10:5777432A>G (rs141323344)	1.06612e-24	TRUE	0.593089	0.0967392	0.000281371	0.985001	0.938584	0.0609106	-0.00125882	0.527711	0.815788	0.815788	FALSE	0.999773	FALSE	0.999776	FALSE	0.998428	FALSE	0.999851	FALSE		FALSE		0.176172	FALSE	0.817963	FALSE		FALSE
4072	P28562	DUSP1	dual specificity phosphatase 1	[u'NM_004417']	5	172195768	172197955			chr5:171852179G>A (rs11134748)	0.000719115	FALSE	chr5:172197776C>G (rs201026723)	0.0179346	FALSE	0.920918	0.242874	0.00149624	0.52342	0.999207	0.0281025	9.15323e-05	0.959469	0.815791	0.815791	FALSE	0.999773	FALSE	0.999776	FALSE	0.951875	FALSE	0.999851	FALSE	0.999477	FALSE	0.999845	0.0383062	FALSE	0.502804	FALSE	0.658673	FALSE	0.606629
6894	Q14563	SEMA3A	semaphorin 3A	[u'NM_006080']	7	83590690	83823902			chr7:83603855C>T (rs1404153)	0.00375128	FALSE	chr7:83764184G>A (rs199979628)	0.108544	FALSE	0.982287	0.0676564	-6.65165e-05	0.939102	0.999979	0.00250593	0.00101843	0.525242	0.815813	0.815813	FALSE	0.999773	FALSE	0.999776	FALSE	0.995466	FALSE	0.999851	FALSE	0.999477	FALSE	0.999845	0.391252	FALSE	0.970514	FALSE	1	FALSE	1
17001	Q9UJT9	FBXL7	F-box and leucine rich repeat protein 7	[u'NM_012304']	5	15500786	15937292			chr5:16091031C>T (rs200016944)	1.90548e-09	TRUE	chr5:15937072C>T (rs376878391)	3.16319e-06	FALSE	0.997661	0.0329548	-0.00102629	0.619305	1	6.38149e-05	0.000762673	0.707949	0.815864	0.815864	FALSE	0.999773	FALSE	0.999776	FALSE	0.962582	FALSE	0.999851	FALSE		FALSE	0.999845	0.753473	FALSE	1	FALSE		FALSE	1
13746	Q96QI5	HS3ST6	heparan sulfate-glucosamine 3-sulfotransferase 6	[u'NM_001009606']	16	1961594	1968324			chr16:2122886G>A (rs574205203)	7.14124e-83	TRUE	chr16:1967935G>C (rs200310444)	8.75371e-11	TRUE	0.341973	0.35287	-0.00139176	0.553339	0.940714	0.215428	0.000630322	0.876177	0.815921	0.815921	FALSE	0.999773	FALSE	0.999776	FALSE	0.956397	FALSE	0.999851	FALSE		FALSE		0.654945	FALSE	1	FALSE		FALSE
3590	P18084	ITGB5	integrin subunit beta 5	[u'NM_002213']	3	124482473	124605847			chr3:124527949G>A (Affx-92043560)	1.9741e-07	TRUE	chr3:124515496C>T (rs61736433)	0.00930289	FALSE	0.740321	0.422159	-0.000719466	0.63939	0.983458	0.126278	-0.000775717	0.596884	0.816059	0.816059	FALSE	0.999773	FALSE	0.999776	FALSE	0.96517	FALSE	0.999851	FALSE		FALSE	0.999845	0.434881	FALSE	0.982348	FALSE		FALSE	1
16033	Q9NT99	LRRC4B	leucine rich repeat containing 4B	[u'NM_001080457']	19	51020831	51052095			chr19:50926887C>T (rs548013650)	2.78336e-220	TRUE	chr19:51021414T>C (rs201087269)	0.00174375	FALSE	0.866643	0.112226	-0.000520353	0.562747	0.983746	0.0445841	0.00049948	0.937666	0.816064	0.816064	FALSE	0.999773	FALSE	0.999776	FALSE	0.956453	FALSE	0.999851	FALSE		FALSE	0.999845	0.244884	FALSE	0.878609	FALSE		FALSE	0.954839
11262	Q8NAG6	ANKLE1	ankyrin repeat and LEM domain containing 1	[u'NM_152363']	19	17392730	17397358			chr19:17252151T>C (rs35365035)	7.10887e-22	TRUE	chr19:17393015C>T (rs1864116)	0.0249394	FALSE	0.255259	0.25058	-0.00110118	0.523994	0.815062	0.294322	-0.000429165	0.852	0.816156	0.816156	FALSE	0.999773	FALSE	0.999776	FALSE	0.951875	FALSE	0.999851	FALSE		FALSE	0.999845	0.0822874	FALSE	0.668263	FALSE		FALSE	0.762611
14453	Q9BW62	KATNAL1	katanin catalytic subunit A1 like 1	[u'NM_032116']	13	30782680	30857914			chr13:31205545C>T (rs4603404)	1.02983e-07	TRUE	chr13:30854289A>C (rs143680312)	0.111068	FALSE	0.985784	0.0840457	-0.000876592	0.538763	0.999987	0.00295434	0.000254881	0.882735	0.816163	0.816163	FALSE	0.999773	FALSE	0.999776	FALSE	0.955767	FALSE	0.999851	FALSE		FALSE	0.999845	0.376505	FALSE	0.961906	FALSE		FALSE	1
4845	P48740	MASP1	mannan binding lectin serine peptidase 1	[u'NM_001879']	3	186937862	187009420			chr3:186459929C>T (rs528569560)	1.01685e-06	FALSE	chr3:186944257G>A (rs551848961)	0.0272346	FALSE	0.952659	0.197668	-0.000552019	0.79153	0.999676	0.0175797	-0.00104797	0.548109	0.816177	0.816177	FALSE	0.999773	FALSE	0.999776	FALSE	0.986093	FALSE	0.999851	FALSE	0.999477	FALSE	0.999845	0.872631	FALSE	1	FALSE	1	FALSE	1
8527	Q5VYX0	RNLS	renalase, FAD dependent amine oxidase	[u'NM_018363']	10	90045114	90342947			chr10:89624271A>T (Affx-89017800)	5.92445e-45	TRUE	chr10:90074282T>C (rs376888167)	0.115698	FALSE	0.407387	0.404042	0.00111915	0.607423	0.852604	0.311924	0.000702119	0.601581	0.816202	0.816202	FALSE	0.999773	FALSE	0.999776	FALSE	0.962582	FALSE	0.999851	FALSE		FALSE	0.999845	0.506775	FALSE	1	FALSE		FALSE	1
11369	Q8NCR3	C11orf65	chromosome 11 open reading frame 65	[u'NM_152587']	11	108253751	108332286			chr11:108196837G>C (rs1800061)	8.76539e-18	TRUE	chr11:108277861C>T (rs140573247)	0.0228889	FALSE	0.982151	0.0951415	-0.001096	0.564574	0.999977	0.00357258	-9.92283e-06	0.811309	0.81625	0.81625	FALSE	0.999773	FALSE	0.999776	FALSE	0.956453	FALSE	0.999851	FALSE		FALSE	0.999845	0.118002	FALSE	0.741752	FALSE		FALSE	0.833054
4120	P29622	SERPINA4	serpin family A member 4	[u'NM_006215']	14	95029820	95035929			chr14:94845805G>A (rs201788603)	8.39603e-14	TRUE	chr14:95030018G>A (rs372314134)	0.000996011	FALSE	0.983482	0.09575	3.61358e-05	0.886459	0.999982	0.00296552	0.00114142	0.529979	0.816262	0.816262	FALSE	0.999773	FALSE	0.999776	FALSE	0.990208	FALSE	0.999851	FALSE		FALSE	0.999845	0.43017	FALSE	0.980691	FALSE		FALSE	1
8049	Q5JRX3	PITRM1	pitrilysin metallopeptidase 1	[u'NM_001242307']	10	3180226	3214964			chr10:3114645T>C (rs11251694)	0.000769047	FALSE	chr10:3207696A>T (rs573840518)	0.00743159	FALSE	0.0598968	0.220855	-0.00147057	0.538281	0.195686	0.350807	-0.00121383	0.608937	0.816314	0.816314	FALSE	0.999773	FALSE	0.999776	FALSE	0.955578	FALSE	0.999851	FALSE	0.999477	FALSE	0.999845	0.481975	FALSE	0.9982	FALSE	1	FALSE	1
14123	Q9BQ61	C19orf43	chromosome 19 open reading frame 43	[u'NM_024038']	19	12841778	12845471			chr19:12882008T>A (rs570747526)	5.37573e-72	TRUE	chr19:12842217C>T (rs186539758)	0.318124	FALSE	0.999898	0.00435072	0.00045399	0.825749	1	1.08641e-05	-0.00122404	0.543478	0.816346	0.816346	FALSE	0.999773	FALSE	0.999776	FALSE	0.986677	FALSE	0.999851	FALSE		FALSE	0.999845	0.86266	FALSE	1	FALSE		FALSE	1
1089	O15269	SPTLC1	serine palmitoyltransferase long chain base subunit 1	[u'NM_006415']	9	94794750	94877652			chr9:95027279G>C (rs185636796)	5.55411e-29	TRUE	chr9:94830351C>A (rs527406013)	7.71369e-07	FALSE	0.95615	0.167865	0.000881605	0.630539	0.999662	0.0147597	0.000654764	0.644941	0.816371	0.816371	FALSE	0.999773	FALSE	0.999776	FALSE	0.962582	FALSE	0.999851	FALSE		FALSE	0.999845	0.506828	FALSE	1	FALSE		FALSE	1
7983	Q5GH77	XKR3	XK related 3	[u'NM_175878']	22	17264512	17288963			chr22:17625915G>A (rs35665085)	0.00250456	FALSE	chr22:17280732A>T (rs183667204)	0.0185324	FALSE	0.136737	0.120189	-0.00113127	0.598747	0.541714	0.297534	0.000384448	0.7981	0.816439	0.816439	FALSE	0.999773	FALSE	0.999776	FALSE	0.961207	FALSE	0.999851	FALSE	0.999477	FALSE	0.999845	0.0745099	FALSE	0.643816	FALSE	0.812107	FALSE	0.73852
12681	Q92995	USP13	ubiquitin specific peptidase 13 (isopeptidase T-3)	[u'NM_003940']	3	179371014	179501926			chr3:179408086T>A (rs77083687)	7.74152e-12	TRUE	chr3:179408086T>A (rs77083687)	7.74152e-12	TRUE	0.989178	0.0574111	0.00117726	0.52427	0.999994	0.00147957	-0.000351387	0.979007	0.816439	0.816439	FALSE	0.999773	FALSE	0.999776	FALSE	0.951875	FALSE	0.999851	FALSE		FALSE		0.815917	FALSE	1	FALSE		FALSE
5024	P51149	RAB7A	RAB7A, member RAS oncogene family	[u'NM_004637']	3	128514211	128532262			chr3:128971197T>C (rs114266469)	5.28169e-34	TRUE	chr3:128532179G>A (rs186247059)	0.497037	FALSE	0.999984	0.00078064	0.000717656	0.555094	1	1.45565e-09	0.000755061	0.783251	0.816451	0.816451	FALSE	0.999773	FALSE	0.999776	FALSE	0.956397	FALSE	0.999851	FALSE		FALSE	0.999845	0.801009	FALSE	1	FALSE		FALSE	1
6891	Q14549	GBX1	gastrulation brain homeobox 1	[u'NM_001098834']	7	150845679	150864635			chr7:151078826C>T (rs370813546)	0	TRUE	chr7:150864325G>A (rs539150096)	0.0484168	FALSE	0.99356	0.0481567	0.00109134	0.52436	0.999999	0.000757944	-0.000253728	0.971006	0.816455	0.816455	FALSE	0.999773	FALSE	0.999776	FALSE	0.951875	FALSE	0.999851	FALSE		FALSE	0.999845	0.399846	FALSE	0.97319	FALSE		FALSE	1
12916	Q96BZ4	PLD4	phospholipase D family member 4	[u'NM_138790']	14	105393478	105399298			chr14:105181137G>A (rs199801767)	6.52589e-34	TRUE	chr14:105397175G>A (rs543549955)	0.0128363	FALSE	0.733766	0.171083	-0.000530611	0.961703	0.959338	0.0801849	-0.000928171	0.524522	0.816605	0.816605	FALSE	0.999773	FALSE	0.999776	FALSE	0.9974	FALSE	0.999851	FALSE		FALSE	0.999845	0.659304	FALSE	1	FALSE		FALSE	1
2091	O95158	NXPH4	neurexophilin 4	[u'NM_007224']	12	57610753	57619527			chr12:57910055G>A (rs199773459)	8.26538e-10	TRUE	chr12:57618955C>G (rs180911868)	0.312937	FALSE	0.982784	0.107485	-0.0010644	0.581482	0.999933	0.00646481	-0.000746242	0.722569	0.816616	0.816616	FALSE	0.999773	FALSE	0.999776	FALSE	0.958418	FALSE	0.999851	FALSE		FALSE	0.999845	0.787914	FALSE	1	FALSE		FALSE	1
11684	Q8NGP3	OR5M9	olfactory receptor family 5 subfamily M member 9	[u'NM_001004743']	11	56229948	56230877			chr11:56468095C>T (rs541271628)	3.26326e-13	TRUE	chr11:56230612G>A (rs550649806)	0.0309489	FALSE	0.831608	0.364094	-8.17692e-05	0.880547	0.996264	0.0707504	-0.000792144	0.551145	0.816691	0.816691	FALSE	0.999773	FALSE	0.999776	FALSE	0.989784	FALSE	0.999851	FALSE		FALSE	0.999845	0.845046	FALSE	1	FALSE		FALSE	1
15780	Q9NPP4	NLRC4	NLR family CARD domain containing 4	[u'NM_021209']	2	32449545	32481844			chr2:32722350A>G (rs56001387)	0.000990056	FALSE	chr2:32476670C>A (rs202067711)	0.0701845	FALSE	0.983236	0.0826747	-0.000502585	0.624008	0.999962	0.00378473	-0.00090423	0.670576	0.816703	0.816703	FALSE	0.999773	FALSE	0.999776	FALSE	0.962582	FALSE	0.999851	FALSE	0.999477	FALSE	0.999845	0.50833	FALSE	1	FALSE	1	FALSE	1
4367	P35443	THBS4	thrombospondin 4	[u'NM_001306212']	5	79331361	79378961			chr5:79739056C>T (rs575695042)	5.20153e-46	TRUE	chr5:79373890T>C (rs139855074)	0.00160568	FALSE	0.74948	0.271013	-0.000851508	0.583217	0.977325	0.0966073	0.000915678	0.866665	0.816704	0.816704	FALSE	0.999773	FALSE	0.999776	FALSE	0.958948	FALSE	0.999851	FALSE		FALSE	0.999845	0.151424	FALSE	0.792797	FALSE		FALSE	0.879462
17401	Q9UQ84	EXO1	exonuclease 1	[u'NM_006027']	1	242013728	242052899			chr1:241767800GA>G (Affx-80269372)	2.28599e-180	TRUE	chr1:242021985G>C (rs770549019)	0.00721978	FALSE	0.382238	0.113464	0.00093492	0.625712	0.902257	0.0833673	-0.00141862	0.574942	0.816802	0.816802	FALSE	0.999773	FALSE	0.999776	FALSE	0.962582	FALSE	0.999851	FALSE		FALSE	0.999845	0.97591	FALSE	1	FALSE		FALSE	1
15457	Q9H9Q4	NHEJ1	non-homologous end joining factor 1	[u'NM_024782']	2	219941106	220023084			chr2:220027031GT>G (Affx-80270826)	3.2606e-198	TRUE	chr2:220011430T>C (rs146861504)	0.314174	FALSE	0.998177	0.0328792	-0.000298396	0.981834	0.999999	0.00073375	0.00124556	0.52565	0.81687	0.81687	FALSE	0.999773	FALSE	0.999776	FALSE	0.998207	FALSE	0.999851	FALSE		FALSE	0.999845	0.776484	FALSE	1	FALSE		FALSE	1
5724	P63000	RAC1	ras-related C3 botulinum toxin substrate 1 (rho family, small GTP binding protein Rac1)	[u'NM_018890']	7	6414367	6442074			chr7:6639612C>T (rs35534502)	6.53608e-43	TRUE	chr7:6426866T>A (rs565555925)	0.456375	FALSE	0.999997	0.000306664	0.00128775	0.559882	1	6.76197e-10	0.000490804	0.72909	0.816877	0.816877	FALSE	0.999773	FALSE	0.999776	FALSE	0.956397	FALSE	0.999851	FALSE		FALSE	0.999845	0.559881	FALSE	1	FALSE		FALSE	1
5628	P61923	COPZ1	coatomer protein complex subunit zeta 1	[u'NM_016057']	12	54718948	54744304			chr12:54348883C>A (Affx-89011268)	2.52482e-80	TRUE	chr12:54734367C>G (rs770578058)	0.168395	FALSE	0.997386	0.0316698	-0.000514938	0.812064	0.999996	0.00131925	0.00108053	0.564711	0.81689	0.81689	FALSE	0.999773	FALSE	0.999776	FALSE	0.986677	FALSE	0.999851	FALSE		FALSE	0.999845	0.313527	FALSE	0.928317	FALSE		FALSE	0.994774
2094	O95164	UBL3	ubiquitin like 3	[u'NM_007106']	13	30341395	30423675			chr13:30830600T>A (rs594411)	0.00061988	FALSE	chr13:30346323T>C (13:30346323_T_C)	0.376225	FALSE	0.999633	0.0132127	0.00127133	0.533014	1	5.05664e-06	8.55498e-05	0.905385	0.816921	0.816921	FALSE	0.999773	FALSE	0.999776	FALSE	0.953303	FALSE	0.999851	FALSE	0.999477	FALSE	0.999845	0.416617	FALSE	0.975022	FALSE	1	FALSE	1
15066	Q9H2B2	SYT4	synaptotagmin 4	[u'NM_020783']	18	40850309	40857246			chr18:40622639C>T (rs4516313)	0.0131204	FALSE	chr18:40851788C>G (rs201474652)	0.260885	FALSE	0.99638	0.0472936	0.000964732	0.58369	1	0.000134987	0.000701861	0.762093	0.816945	0.816945	FALSE	0.999773	FALSE	0.999776	FALSE	0.958948	FALSE	0.999851	FALSE	0.999477	FALSE	0.999845	0.870338	FALSE	1	FALSE	1	FALSE	1
17904	Q9Y5X9	LIPG	lipase G, endothelial type	[u'NM_006033']	18	47088679	47116889			chr18:47398568G>A (rs373211672)	2.68941e-06	FALSE	chr18:47113159C>G (rs569935561)	0.0161188	FALSE	0.544371	0.446515	0.00053412	0.666685	0.926828	0.237439	0.00105827	0.564543	0.817025	0.817025	FALSE	0.999773	FALSE	0.999776	FALSE	0.968947	FALSE	0.999851	FALSE	0.999477	FALSE	0.999845	0.920668	FALSE	1	FALSE	1	FALSE	1
18032	Q9Y6W5	WASF2	WAS protein family member 2	[u'NM_006990']	1	27734686	27755400			chr1:28208829C>T (rs200386282)	4.52925e-33	TRUE	chr1:27736515G>A (rs563591402)	0.216857	FALSE	0.996404	0.025034	-0.000914473	0.661092	1	0.000172514	0.000906603	0.635045	0.817045	0.817045	FALSE	0.999773	FALSE	0.999776	FALSE	0.967754	FALSE	0.999851	FALSE		FALSE	0.999845	0.964753	FALSE	1	FALSE		FALSE	1
8404	Q5TYM5	FAM72A	family with sequence similarity 72 member A	[u'NM_001123168']	1	206139305	206154048			chr1:205901928G>C (rs141806051)	7.9984e-142	TRUE	chr1:206153991G>T (rs535128380)	0.6731	FALSE	0.999999	9.57721e-05	0.00128385	0.782484	1	1.82912e-10	0.00150791	0.532057	0.817055	0.817055	FALSE	0.999773	FALSE	0.999776	FALSE	0.984946	FALSE	0.999851	FALSE		FALSE	0.999845	0.782484	FALSE	1	FALSE		FALSE	1
13377	Q96K75	ZNF514	zinc finger protein 514	[u'NM_032788']	2	95815030	95818998			chr2:95345619A>G (rs115800054)	0.00165198	FALSE	chr2:95818506C>T (rs35784579)	0.0178511	FALSE	0.99116	0.0650228	0.000584607	0.573706	1	0.00199833	-4.44209e-05	0.781743	0.817156	0.817156	FALSE	0.999773	FALSE	0.999776	FALSE	0.956769	FALSE	0.999851	FALSE	0.999477	FALSE	0.999845	0.380666	FALSE	0.966314	FALSE	1	FALSE	1
347	A6NKG5	RTL1	retrotransposon-like 1	[u'NM_001134888']	14	101347052	101351125			chr14:101350398T>C (rs555931585)	0.000270681	FALSE	chr14:101350398T>C (rs555931585)	0.000270681	FALSE	0.627689	0.184832	0.000404878	0.896074	0.966838	0.109028	0.00135862	0.533557	0.817304	0.817304	FALSE	0.999773	FALSE	0.999776	FALSE	0.990443	FALSE	0.999851	FALSE	0.999477	FALSE	0.999845	0.78121	FALSE	1	FALSE	1	FALSE	1
12534	Q92604	LPGAT1	lysophosphatidylglycerol acyltransferase 1	[u'NM_014873']	1	211923244	212002638			chr1:212148716T>A (Affx-89020450)	5.73647e-09	TRUE	chr1:212002613G>A (rs113169620)	0.337535	FALSE	0.999463	0.0167857	0.000800393	0.525949	1	2.62586e-05	8.79818e-05	0.921277	0.817315	0.817315	FALSE	0.999773	FALSE	0.999776	FALSE	0.951875	FALSE	0.999851	FALSE		FALSE	0.999845	0.75156	FALSE	1	FALSE		FALSE	1
12234	Q8WUN7	UBTD2	ubiquitin domain containing 2	[u'NM_152277']	5	171638837	171710669			chr5:171852179G>A (rs11134748)	0.000719115	FALSE	chr5:171661357G>C (rs780038566)	0.169781	FALSE	0.965121	0.154299	0.00142081	0.663139	0.99974	0.0131231	0.00117228	0.617016	0.817424	0.817424	FALSE	0.999773	FALSE	0.999776	FALSE	0.968287	FALSE	0.999851	FALSE	0.999477	FALSE	0.999845	0.916652	FALSE	1	FALSE	1	FALSE	1
3020	P0C7U0	ELFN1	extracellular leucine rich repeat and fibronectin type III domain containing 1	[u'NM_001128636']	7	1784233	1786716			chr7:2041720G>A (rs776490151)	3.03423e-20	TRUE	chr7:1786531G>A (rs543465852)	0.000105739	FALSE	0.993039	0.0538913	-0.000912723	0.63179	0.999993	0.00204572	0.00086366	0.694499	0.817452	0.817452	FALSE	0.999773	FALSE	0.999776	FALSE	0.962723	FALSE	0.999851	FALSE		FALSE	0.999845	0.501119	FALSE	1	FALSE		FALSE	1
10680	Q8IZL8	PELP1	proline, glutamate and leucine rich protein 1	[u'NM_014389']	17	4574737	4607406			chr17:5071267C>T (rs375951963)	1.18397e-81	TRUE	chr17:4607382G>C (rs199676748)	0.0508464	FALSE	0.927922	0.117079	0.000873686	0.529518	0.998	0.0164849	0.000405383	0.990227	0.817489	0.817489	FALSE	0.999773	FALSE	0.999776	FALSE	0.952806	FALSE	0.999851	FALSE		FALSE	0.999845	0.579632	FALSE	1	FALSE		FALSE	1
7240	Q15782	CHI3L2	chitinase 3 like 2	[u'NM_004000']	1	111770352	111784983			chr1:111963917C>G (rs201373613)	2.52487e-07	TRUE	chr1:111777560C>T (rs150717614)	0.000701128	FALSE	0.769158	0.38513	-0.000370041	0.74278	0.987921	0.102117	-0.000800075	0.550019	0.817503	0.817503	FALSE	0.999773	FALSE	0.999776	FALSE	0.979902	FALSE	0.999851	FALSE		FALSE	0.999845	0.993699	FALSE	1	FALSE		FALSE	1
1403	O43909	EXTL3	exostosin like glycosyltransferase 3	[u'NM_001440']	8	28573577	28608380			chr8:28210880G>A (rs548968299)	5.35732e-11	TRUE	chr8:28588801C>T (rs577528573)	0.00331891	FALSE	0.993246	0.0408822	0.000716502	0.676287	1.00002	0.000723206	0.00132064	0.661778	0.817548	0.817548	FALSE	0.999773	FALSE	0.999776	FALSE	0.970443	FALSE	0.999851	FALSE		FALSE	0.999845	0.999231	FALSE	1	FALSE		FALSE	1
6024	Q01851	POU4F1	POU class 4 homeobox 1	[u'NM_006237']	13	79175553	79177461			chr13:79190334C>T (rs200737834)	1.05945e-15	TRUE	chr13:79176036G>C (rs528337665)	0.000272011	FALSE	0.557987	0.128562	0.000318189	0.960946	0.849626	0.15222	0.00116436	0.530038	0.817615	0.817615	FALSE	0.999773	FALSE	0.999776	FALSE	0.99728	FALSE	0.999851	FALSE		FALSE	0.999845	0.683074	FALSE	1	FALSE		FALSE	1
1222	O43278	SPINT1	serine peptidase inhibitor, Kunitz type 1	[u'NM_003710']	15	41136753	41149170			chr15:40751379C>T (rs535030870)	1.90455e-43	TRUE	chr15:41145781C>T (rs538124649)	0.0862693	FALSE	0.969788	0.120256	0.00108051	0.531754	0.999968	0.00502741	-0.000361801	0.928104	0.817616	0.817616	FALSE	0.999773	FALSE	0.999776	FALSE	0.953202	FALSE	0.999851	FALSE		FALSE	0.999845	0.91413	FALSE	1	FALSE		FALSE	1
5222	P53805	RCAN1	regulator of calcineurin 1	[u'NM_001285389']	21	35890385	35987310			chr21:35821770C>T (Affx-80264519)	3.53235e-08	TRUE	chr21:35890398G>A (rs544305073)	0.0251593	FALSE	0.996847	0.0354726	-0.00039763	0.90729	0.999998	0.000745142	-0.000932233	0.530691	0.817819	0.817819	FALSE	0.999773	FALSE	0.999776	FALSE	0.991766	FALSE	0.999851	FALSE		FALSE	0.999845	0.621358	FALSE	1	FALSE		FALSE	1
9812	Q7Z4I7	LIMS2	LIM zinc finger domain containing 2	[u'NM_017980']	2	128396859	128432598			chr2:128886727G>C (rs142419745)	3.03051e-90	TRUE	chr2:128398472T>C (rs146422285)	0.0674282	FALSE	0.983146	0.09948	0.000534829	0.856707	0.99998	0.00396988	-0.000901323	0.548766	0.817939	0.817939	FALSE	0.999773	FALSE	0.999776	FALSE	0.988964	FALSE	0.999851	FALSE		FALSE	0.999845	0.387784	FALSE	0.968744	FALSE		FALSE	1
5751	P63316	TNNC1	troponin C1, slow skeletal and cardiac type	[u'NM_003280']	3	52485294	52488031			chr3:52539133C>T (rs144229839)	8.33091e-110	TRUE	chr3:52485505A>G (rs200296115)	0.6659	FALSE	0.999994	0.00162344	0.000426995	0.751988	1	1.49347e-10	-0.0012702	0.585584	0.817956	0.817956	FALSE	0.999773	FALSE	0.999776	FALSE	0.981458	FALSE	0.999851	FALSE		FALSE	0.999845	1	FALSE	1	FALSE		FALSE	1
5627	P61916	NPC2	NPC intracellular cholesterol transporter 2	[u'NM_006432']	14	74946980	74959977			chr14:75330321G>A (Affx-89007419)	8.56546e-13	TRUE	chr14:74947404C>T (rs140130028)	0.348226	FALSE	0.981275	0.132666	-0.000857158	0.635965	0.999914	0.00904582	-0.00077041	0.65003	0.817977	0.817977	FALSE	0.999773	FALSE	0.999776	FALSE	0.964577	FALSE	0.999851	FALSE		FALSE	0.999845	0.39933	FALSE	0.97319	FALSE		FALSE	1
13172	Q96GC5	MRPL48	mitochondrial ribosomal protein L48	[u'NM_016055']	11	73499017	73575412			chr11:73686168T>C (rs150573868)	7.85238e-15	TRUE	chr11:73516109C>G (rs58792356)	0.254693	FALSE	0.99388	0.0562517	0.000884533	0.935294	0.999992	0.00159577	0.00138129	0.527369	0.818208	0.818208	FALSE	0.999773	FALSE	0.999776	FALSE	0.994718	FALSE	0.999851	FALSE		FALSE	0.999845	0.76509	FALSE	1	FALSE		FALSE	1
17684	Q9Y3Q7	ADAM18	ADAM metallopeptidase domain 18	[u'NM_014237']	8	39442142	39587456			chr8:39624683C>T (rs202194603)	1.82128e-08	TRUE	chr8:39581369T>C (rs529760118)	0.000687146	FALSE	0.961933	0.147136	0.00125319	0.527813	0.999955	0.0063474	0.000310854	0.940867	0.818209	0.818209	FALSE	0.999773	FALSE	0.999776	FALSE	0.952734	FALSE	0.999851	FALSE		FALSE	0.999845	0.0966192	FALSE	0.693753	FALSE		FALSE	0.788515
9674	Q7L8S5	OTUD6A	OTU deubiquitinase 6A	[u'NM_207320']	X	69282375	69283238			chrX:69703305G>A (rs5980949)	3.9107e-08	TRUE	chrX:69282652A>G (rs144122625)	0.2013	FALSE	0.999517	0.00936751	0.00277388	0.599966	0.999903	0.00354766	-0.00226818	0.56116	0.81822	0.81822	FALSE	0.999773	FALSE	0.999776	FALSE	0.961316	FALSE	0.999851	FALSE		FALSE	0.999845	0.487999	FALSE	1	FALSE		FALSE	1
17919	Q9Y603	ETV7	ETS variant 7	[u'NM_016135']	6	36334425	36355318			chr6:36746631G>A (rs200609001)	4.10952e-06	FALSE	chr6:36339136G>A (rs2234079)	0.0328764	FALSE	0.914435	0.242228	0.000257246	0.980681	0.999478	0.0223579	0.000967123	0.529349	0.81824	0.81824	FALSE	0.999773	FALSE	0.999776	FALSE	0.998207	FALSE	0.999851	FALSE	0.999477	FALSE	0.999845	0.143921	FALSE	0.78268	FALSE	0.942907	FALSE	0.870127
13885	Q96T17	MAP7D2	MAP7 domain containing 2	[u'NM_152780']	X	20028924	20134997			chrX:19626151C>T (rs187770401)	0.000382048	FALSE	chrX:20060691G>T (rs151305022)	0.123064	FALSE	0.966464	0.0443384	0.0215211	0.639247	0.992306	0.0181902	-0.0304397	0.530077	0.818271	0.818271	FALSE	0.999773	FALSE	0.999776	FALSE	0.96517	FALSE	0.999851	FALSE	0.999477	FALSE	0.999845	0.992456	FALSE	1	FALSE	1	FALSE	1
2899	P08842	STS	steroid sulfatase	[u'NM_000351']	X	7137717	7268299			chrX:7243413G>T (Affx-92040014)	1.3911e-06	FALSE	chrX:7267932C>T (rs757603658)	0.114646	FALSE	0.992244	0.064576	0.00507904	0.561704	0.997777	0.0339432	-0.00733207	0.905429	0.818412	0.818412	FALSE	0.999773	FALSE	0.999776	FALSE	0.956397	FALSE	0.999851	FALSE	0.999477	FALSE	0.999845	0.869533	FALSE	1	FALSE	1	FALSE	1
17682	Q9Y3Q3	TMED3	transmembrane p24 trafficking protein 3	[u'NM_007364']	15	79603592	79614553			chr15:79480320G>C (rs74460867)	0.000197979	FALSE	chr15:79603760G>A (rs141194056)	0.0277327	FALSE	0.973313	0.147312	0.00016073	0.871805	0.999838	0.0111062	0.000893957	0.532587	0.818434	0.818434	FALSE	0.999773	FALSE	0.999776	FALSE	0.989733	FALSE	0.999851	FALSE	0.999477	FALSE	0.999845	0.0455871	FALSE	0.533384	FALSE	0.681924	FALSE	0.636329
16558	Q9P232	CNTN3	contactin 3	[u'NM_020872']	3	74313555	74570263			chr3:74471826G>A (rs4075470)	0.00336833	FALSE	chr3:74334458G>A (rs141921900)	0.0228646	FALSE	0.954035	0.0851567	-0.000342973	0.922671	0.999888	0.00591001	-0.0010543	0.532633	0.818455	0.818455	FALSE	0.999773	FALSE	0.999776	FALSE	0.993313	FALSE	0.999851	FALSE	0.999477	FALSE	0.999845	0.070989	FALSE	0.63428	FALSE	0.80637	FALSE	0.728719
10855	Q8N339	MT1M	metallothionein 1M	[u'NM_176870']	16	56666644	56667751			chr16:56904142C>G (Affx-89009769)	3.78591e-26	TRUE	chr16:56667267G>A (rs528344320)	0.409898	FALSE	0.455815	0.0808324	0.000917659	0.633464	0.686695	0.190276	0.000646909	0.617718	0.818573	0.818573	FALSE	0.999773	FALSE	0.999776	FALSE	0.962976	FALSE	0.999851	FALSE		FALSE	0.999845	0.859295	FALSE	1	FALSE		FALSE	1
13717	Q96Q06	PLIN4	perilipin 4	[u'XM_170901']	19	4504474	4517716		0	chr19:4325419G>T (rs201644443)	1.21191e-14	TRUE	chr19:4513473C>T (rs200264250)	2.08923e-10	TRUE	0.26616	0.0603141	-0.000588804	0.558974	0.988147	0.0662002	0.000271344	0.958628	0.818586	0.818586	FALSE	0.999773	FALSE	0.999776	FALSE	0.956397	FALSE	0.999851	FALSE		FALSE		0.426598	FALSE	0.978904	FALSE		FALSE
13333	Q96JF6	ZNF594	zinc finger protein 594	[u'XM_290737']	17	5085131	5087551			chr17:5071267C>T (rs375951963)	1.18397e-81	TRUE	chr17:5086311T>C (rs145105124)	1.50884e-11	TRUE	0.717538	0.176326	0.000796441	0.611108	0.947738	0.103796	-0.00028355	0.81373	0.818594	0.818594	FALSE	0.999773	FALSE	0.999776	FALSE	0.962582	FALSE	0.999851	FALSE		FALSE		0.0156835	FALSE	0.343187	FALSE		FALSE
2470	P01350	GAST	gastrin	[u'NM_000805']	17	39871689	39872121			chr17:39578432G>C (rs572506068)	7.93071e-19	TRUE	chr17:39872080G>C (rs570450689)	0.273527	FALSE	0.996784	0.0374977	0.00104713	0.554562	1	0.00024269	-0.000380803	0.836304	0.818658	0.818658	FALSE	0.999773	FALSE	0.999776	FALSE	0.956397	FALSE	0.999851	FALSE		FALSE	0.999845	0.746001	FALSE	1	FALSE		FALSE	1
10526	Q8IXQ5	KLHL7	kelch like family member 7	[u'NM_018846']	7	23145646	23213914			chr7:23352019C>T (rs534587450)	3.75495e-37	TRUE	chr7:23207650C>T (rs567590655)	0.11418	FALSE	0.998041	0.0288122	0.000902171	0.57865	0.999997	0.000769034	0.000652376	0.713155	0.818665	0.818665	FALSE	0.999773	FALSE	0.999776	FALSE	0.957829	FALSE	0.999851	FALSE		FALSE	0.999845	0.641589	FALSE	1	FALSE		FALSE	1
6818	Q14191	WRN	Werner syndrome RecQ like helicase	[u'NM_000553']	8	30915964	31030615			chr8:30704364C>T (Affx-92041163)	3.01729e-14	TRUE	chr8:30969156C>T (rs141563618)	1.34645e-08	TRUE	0.821223	0.115457	-0.000505633	0.810947	0.987585	0.0357329	0.000866639	0.558461	0.818861	0.818861	FALSE	0.999773	FALSE	0.999776	FALSE	0.986613	FALSE	0.999851	FALSE		FALSE		0.713874	FALSE	1	FALSE		FALSE
16884	Q9UHP3	USP25	ubiquitin specific peptidase 25	[u'NM_001283041']	21	17102713	17250791			chr21:16855993G>T (rs2823299)	0.00299525	FALSE	chr21:17150333C>A (rs79081278)	0.00801823	FALSE	0.992907	0.0401082	-0.000228978	0.774295	1	0.000956641	0.000770169	0.574034	0.818865	0.818865	FALSE	0.999773	FALSE	0.999776	FALSE	0.984946	FALSE	0.999851	FALSE	0.999477	FALSE	0.999845	0.49306	FALSE	1	FALSE	1	FALSE	1
1631	O75027	ABCB7	ATP binding cassette subfamily B member 7	[u'NM_004299']	X	74273208	74376107			chrX:74726761G>C (rs11093538)	9.70089e-06	FALSE	chrX:74273254T>C (rs201924920)	0.0340712	FALSE	0.966694	0.169927	0.00628791	0.758825	0.990103	0.0943199	-0.0127638	0.528939	0.818884	0.818884	FALSE	0.999773	FALSE	0.999776	FALSE	0.982413	FALSE	0.999851	FALSE	0.999477	FALSE	0.999845	0.347656	FALSE	0.94471	FALSE	1	FALSE	1
4837	P48681	NES	nestin	[u'NM_006617']	1	156639117	156647056			chr1:156779201G>A (rs143525606)	2.50758e-17	TRUE	chr1:156641477C>T (rs199804520)	0.00101282	FALSE	0.686952	0.0356637	0.000963517	0.601493	0.908083	0.00810873	-0.0011772	0.53614	0.818929	0.818929	FALSE	0.999773	FALSE	0.999776	FALSE	0.961949	FALSE	0.999851	FALSE		FALSE	0.999845	0.816119	FALSE	1	FALSE		FALSE	1
15717	Q9NP87	POLM	DNA polymerase mu	[u'NM_013284']	7	44112893	44122037			chr7:44121884G>GC (Affx-80294248)	2.70222e-13	TRUE	chr7:44118365G>A (rs557089294)	0.0135411	FALSE	0.97825	0.111166	-0.00127986	0.52873	0.999973	0.00396272	-1.71229e-05	0.981855	0.818934	0.818934	FALSE	0.999773	FALSE	0.999776	FALSE	0.952806	FALSE	0.999851	FALSE		FALSE	0.999845	0.645823	FALSE	1	FALSE		FALSE	1
7673	Q3SXM5	HSDL1	hydroxysteroid dehydrogenase like 1	[u'NM_031463']	16	84158238	84164926			chr16:84066980G>C (rs201299612)	6.53383e-15	TRUE	chr16:84163338C>A (rs537639820)	0.0993659	FALSE	0.807025	0.189598	0.000274218	0.638131	0.976941	0.0738187	0.000703329	0.586024	0.818959	0.818959	FALSE	0.999773	FALSE	0.999776	FALSE	0.96517	FALSE	0.999851	FALSE		FALSE	0.999845	0.961302	FALSE	1	FALSE		FALSE	1
766	O00483	NDUFA4	NDUFA4, mitochondrial complex associated	[u'NM_002489']	7	10973266	10979684			chr7:11076245T>G (rs190993178)	1.47638e-07	TRUE	chr7:10978434C>G (rs552689119)	0.401176	FALSE	0.999633	0.00896321	0.000516202	0.794823	1	9.18022e-06	0.00115421	0.546928	0.818965	0.818965	FALSE	0.999773	FALSE	0.999776	FALSE	0.986093	FALSE	0.999851	FALSE		FALSE	0.999845	0.839101	FALSE	1	FALSE		FALSE	1
17656	Q9Y3C8	UFC1	ubiquitin-fold modifier conjugating enzyme 1	[u'NM_016406']	1	161123788	161128279			chr1:160784494G>A (rs199963398)	3.35303e-11	TRUE	chr1:161127413A>G (rs551502478)	0.222526	FALSE	0.998699	0.0264268	0.000528439	0.801868	1	1.92835e-05	0.00109595	0.564846	0.819019	0.819019	FALSE	0.999773	FALSE	0.999776	FALSE	0.986093	FALSE	0.999851	FALSE		FALSE	0.999845	0.926741	FALSE	1	FALSE		FALSE	1
7352	Q16613	AANAT	aralkylamine N-acetyltransferase	[u'NM_001088']	17	74464829	74466049		0	chr17:74381555G>A (rs2247856)	1.49291e-19	TRUE	chr17:74464920C>T (rs139765369)	1.73041e-05	FALSE	0.993459	0.0565762	-0.000870314	0.536799	0.999999	0.00162766	-9.37077e-05	0.875076	0.819021	0.819021	FALSE	0.999773	FALSE	0.999776	FALSE	0.954739	FALSE	0.999851	FALSE		FALSE	0.999845	0.397363	FALSE	0.972586	FALSE		FALSE	1
15417	Q9H8Y8	GORASP2	golgi reassembly stacking protein 2	[u'NM_001201428']	2	171785851	171822637			chr2:171573279C>T (rs560992200)	0	TRUE	chr2:171811210C>T (rs534480653)	0.0668662	FALSE	0.987213	0.0613448	0.000337245	0.612433	0.99994	0.00361773	-0.000887211	0.736507	0.819051	0.819051	FALSE	0.999773	FALSE	0.999776	FALSE	0.962582	FALSE	0.999851	FALSE		FALSE	0.999845	0.313501	FALSE	0.928317	FALSE		FALSE	0.994774
12802	Q96A35	MRPL24	mitochondrial ribosomal protein L24	[u'NM_145729']	1	156707193	156708496			chr1:156779201G>A (rs143525606)	2.50758e-17	TRUE	chr1:156707501C>T (rs568681394)	0.0973156	FALSE	0.998681	0.0201168	8.47714e-05	0.893127	1	0.000294488	-0.00123876	0.537755	0.81906	0.81906	FALSE	0.999773	FALSE	0.999776	FALSE	0.990443	FALSE	0.999851	FALSE		FALSE	0.999845	0.0970486	FALSE	0.694157	FALSE		FALSE	0.788515
4573	P41586	ADCYAP1R1	ADCYAP receptor type I	[u'NM_001118']	7	31102881	31146295			chr7:31008542A>G (rs141571344)	4.11763e-06	FALSE	chr7:31102914C>G (rs144032219)	9.10959e-06	FALSE	0.989718	0.076969	-0.000517379	0.815226	0.999982	0.00308495	0.00107517	0.564455	0.819124	0.819124	FALSE	0.999773	FALSE	0.999776	FALSE	0.986677	FALSE	0.999851	FALSE	0.999477	FALSE	0.999845	0.196557	FALSE	0.840326	FALSE	0.992382	FALSE	0.920545
7883	Q53HV7	SMUG1	single-strand-selective monofunctional uracil-DNA glycosylase 1	[u'NM_014311']	12	54575883	54577724			chr12:54348883C>A (Affx-89011268)	2.52482e-80	TRUE	chr12:54576220T>C (rs200527979)	1.05005e-19	TRUE	0.992688	0.0697694	-0.000925348	0.596598	0.999999	0.00234221	0.00068057	0.741236	0.819174	0.819174	FALSE	0.999773	FALSE	0.999776	FALSE	0.961207	FALSE	0.999851	FALSE		FALSE		0.852575	FALSE	1	FALSE		FALSE
17146	Q9UL49	TCFL5	transcription factor like 5	[u'NM_006602']	20	61473330	61493022			chr20:61944590G>A (rs541081243)	1.88078e-66	TRUE	chr20:61491590C>T (rs540844307)	1.44564e-08	TRUE	0.967937	0.0894356	-0.00138133	0.558739	0.999444	0.0080259	0.000122178	0.866893	0.819193	0.819193	FALSE	0.999773	FALSE	0.999776	FALSE	0.956397	FALSE	0.999851	FALSE		FALSE		0.750549	FALSE	1	FALSE		FALSE
5633	P61960	UFM1	ubiquitin fold modifier 1	[u'NM_016617']	13	38924057	38934912			chr13:39180720G>A (rs9548416)	0.000759714	FALSE	chr13:38932257A>C (rs556026347)	0.319269	FALSE	0.999357	0.0110046	0.00138	0.529168	0.999999	0.000646199	-9.53863e-05	0.898332	0.819194	0.819194	FALSE	0.999773	FALSE	0.999776	FALSE	0.952806	FALSE	0.999851	FALSE	0.999477	FALSE	0.999845	0.753037	FALSE	1	FALSE	1	FALSE	1
12216	Q8WUD1	RAB2B	RAB2B, member RAS oncogene family	[u'NM_001163380']	14	21929358	21945031			chr14:22102127A>C (rs141857307)	4.12237e-34	TRUE	chr14:21936594T>C (rs140603938)	0.2919	FALSE	0.997921	0.0259414	-0.000520701	0.749898	1	2.84036e-05	0.000932431	0.584868	0.819221	0.819221	FALSE	0.999773	FALSE	0.999776	FALSE	0.980952	FALSE	0.999851	FALSE		FALSE	0.999845	0.892709	FALSE	1	FALSE		FALSE	1
11181	Q8N912	C14orf180	chromosome 14 open reading frame 180	[u'NM_001008404']	14	105052768	105055117			chr14:105181137G>A (rs199801767)	6.52589e-34	TRUE	chr14:105054123G>A (rs201529094)	0.11681	FALSE	0.995113	0.0369338	0.000835965	0.653925	0.999999	0.000418695	0.0007953	0.651206	0.819265	0.819265	FALSE	0.999773	FALSE	0.999776	FALSE	0.967064	FALSE	0.999851	FALSE		FALSE	0.999845	0.996867	FALSE	1	FALSE		FALSE	1
4204	P31269	HOXA9	homeobox A9	[u'NM_152739']	7	27203225	27205076			chr7:27669107C>G (Affx-92047613)	1.55986e-36	TRUE	chr7:27203269T>A (rs145450895)	2.57597e-06	FALSE	0.988726	0.0798236	-0.00115311	0.543082	0.99992	0.00653871	-0.000465239	0.792994	0.819373	0.819373	FALSE	0.999773	FALSE	0.999776	FALSE	0.95633	FALSE	0.999851	FALSE		FALSE	0.999845	0.42015	FALSE	0.975022	FALSE		FALSE	1
4628	P42892	ECE1	endothelin converting enzyme 1	[u'NM_001397']	1	21546451	21616907			chr1:21564671G>C (rs146655154)	8.59115e-125	TRUE	chr1:21564671G>C (rs146655154)	8.59115e-125	TRUE	0.906666	0.192249	-0.00067676	0.579585	0.997172	0.0327826	-8.62674e-05	0.689531	0.819379	0.819379	FALSE	0.999773	FALSE	0.999776	FALSE	0.958139	FALSE	0.999851	FALSE		FALSE		0.470174	FALSE	0.994664	FALSE		FALSE
7332	Q16559	TAL2	TAL bHLH transcription factor 2	[u'NM_005421']	9	108424778	108425101			chr9:108366500G>T (rs142783718)	4.66962e-05	FALSE	chr9:108425027C>G (rs554950025)	0.12208	FALSE	0.997676	0.0403766	0.00142579	0.534531	1	0.00036913	5.42923e-05	0.898235	0.819379	0.819379	FALSE	0.999773	FALSE	0.999776	FALSE	0.95377	FALSE	0.999851	FALSE	0.999477	FALSE	0.999845	0.55835	FALSE	1	FALSE	1	FALSE	1
4121	P29692	EEF1D	eukaryotic translation elongation factor 1 delta	[u'NM_032378']	8	144661965	144669015			chr8:144994271C>T (rs75857070)	1.0748e-49	TRUE	chr8:144668445C>T (rs549161091)	0.00139046	FALSE	0.994776	0.0461119	-0.00132548	0.530905	1	0.000704645	0.00035837	0.954749	0.819385	0.819385	FALSE	0.999773	FALSE	0.999776	FALSE	0.952856	FALSE	0.999851	FALSE		FALSE	0.999845	0.748638	FALSE	1	FALSE		FALSE	1
12215	Q8WUB8	PHF10	PHD finger protein 10	[u'NM_018288']	6	170104102	170124027			chr6:170160777T>C (rs201697973)	5.86858e-13	TRUE	chr6:170105317T>A (rs575944778)	0.29305	FALSE	0.99377	0.0598686	0.00108977	0.531774	1	0.000231096	-0.000384561	0.920792	0.819437	0.819437	FALSE	0.999773	FALSE	0.999776	FALSE	0.953202	FALSE	0.999851	FALSE		FALSE	0.999845	0.813385	FALSE	1	FALSE		FALSE	1
11817	Q8NHV4	NEDD1	neural precursor cell expressed, developmentally down-regulated 1	[u'NM_001135175']	12	97303538	97345828			chr12:97186242C>A (rs12582405)	3.71745e-07	TRUE	chr12:97338479C>A (rs200577458)	0.00663813	FALSE	0.997446	0.0313579	-0.00072091	0.598157	1	0.000150326	0.000701509	0.703777	0.819447	0.819447	FALSE	0.999773	FALSE	0.999776	FALSE	0.961207	FALSE	0.999851	FALSE		FALSE	0.999845	0.983093	FALSE	1	FALSE		FALSE	1
6597	Q13404	UBE2V1	ubiquitin conjugating enzyme E2 V1	[u'NM_021988']	20	48699308	48729665			chr20:48472034A>G (rs200096437)	4.80548e-10	TRUE	chr20:48699380C>A (rs768787191)	0.289688	FALSE	0.99499	0.0569072	-0.000728043	0.810299	0.999997	0.00152123	0.000662335	0.564699	0.81945	0.81945	FALSE	0.999773	FALSE	0.999776	FALSE	0.98655	FALSE	0.999851	FALSE		FALSE	0.999845	0.770716	FALSE	1	FALSE		FALSE	1
4726	P46736	BRCC3	BRCA1/BRCA2-containing complex subunit 3	[u'NM_024332']	X	154299803	154348422			chrX:154774825G>A (rs781834884)	1.56371e-42	TRUE	chrX:154319108G>A (rs782319368)	0.519322	FALSE	0.999386	0.00980904	0.00181799	0.933028	0.99987	0.00416353	-0.00295002	0.575351	0.819482	0.819482	FALSE	0.999773	FALSE	0.999776	FALSE	0.994504	FALSE	0.999851	FALSE		FALSE	0.999845	0.745168	FALSE	1	FALSE		FALSE	1
17432	Q9Y224	C14orf166	chromosome 14 open reading frame 166	[u'NM_016039']	14	52456358	52471231			chr14:52507564C>G (rs200215158)	0.000224412	FALSE	chr14:52470960G>A (rs545371875)	0.103913	FALSE	0.997378	0.0326571	0.000987526	0.6033	0.999998	0.00145344	0.000750302	0.7044	0.8196	0.8196	FALSE	0.999773	FALSE	0.999776	FALSE	0.962373	FALSE	0.999851	FALSE	0.999477	FALSE	0.999845	0.7489	FALSE	1	FALSE	1	FALSE	1
11091	Q8N7C7	RNF148	ring finger protein 148	[u'NM_198085']	7	122341890	122342804			chr7:122061904A>G (rs113862551)	0.00542277	FALSE	chr7:122342006G>C (rs372584162)	0.0204386	FALSE	0.974926	0.108918	0.000969395	0.545918	1.00003	0.00277282	0.000386993	0.849843	0.819609	0.819609	FALSE	0.999773	FALSE	0.999776	FALSE	0.956397	FALSE	0.999851	FALSE	0.999477	FALSE	0.999845	0.498443	FALSE	1	FALSE	1	FALSE	1
41	A0AV96	RBM47	RNA binding motif protein 47	[u'NM_019027']	4	40427924	40440910			chr4:40810919C>T (rs572703149)	2.91081e-99	TRUE	chr4:40434702A>G (rs201549023)	0.0426887	FALSE	0.514161	0.133467	-0.000857829	0.705569	0.778685	0.189856	0.000421622	0.677756	0.819698	0.819698	FALSE	0.999773	FALSE	0.999776	FALSE	0.975642	FALSE	0.999851	FALSE		FALSE	0.999845	0.344219	FALSE	0.942055	FALSE		FALSE	1
5260	P54753	EPHB3	EPH receptor B3	[u'NM_004443']	3	184280024	184299407			chr3:183818357G>C (rs183405586)	8.80781e-07	FALSE	chr3:184294632G>A (rs149247223)	0.061208	FALSE	0.991307	0.0694363	0.00100687	0.56334	1	0.00157771	-0.000348245	0.808902	0.81976	0.81976	FALSE	0.999773	FALSE	0.999776	FALSE	0.956453	FALSE	0.999851	FALSE	0.999477	FALSE	0.999845	0.967879	FALSE	1	FALSE	1	FALSE	1
713	O00294	TULP1	tubby like protein 1	[u'NM_001289395']	6	35466107	35480635			chr6:35919038C>T (rs115071158)	3.0986e-05	FALSE	chr6:35467877A>G (rs121909075)	0.13386	FALSE	0.686775	0.0992214	-0.000588659	0.740564	0.978505	0.0562339	0.000772828	0.562623	0.819837	0.819837	FALSE	0.999773	FALSE	0.999776	FALSE	0.97928	FALSE	0.999851	FALSE	0.999477	FALSE	0.999845	0.699529	FALSE	1	FALSE	1	FALSE	1
12915	Q96BY9	SARAF	store-operated calcium entry associated regulatory factor	[u'NM_016127']	8	29921407	29940465			chr8:29989824G>A (Affx-80234572)	1.22578e-34	TRUE	chr8:29923653G>A (rs140313706)	0.218058	FALSE	0.993775	0.0529506	0.000952957	0.639981	1.00001	0.000207554	0.000963919	0.678873	0.819876	0.819876	FALSE	0.999773	FALSE	0.999776	FALSE	0.965181	FALSE	0.999851	FALSE		FALSE	0.999845	0.969478	FALSE	1	FALSE		FALSE	1
5919	P98160	HSPG2	heparan sulfate proteoglycan 2	[u'NM_005529']	1	22149812	22263710			chr1:22050463T>C (rs200891466)	1.25391e-09	TRUE	chr1:22217095C>T (rs144511257)	1.49709e-05	FALSE	0.825456	0.0842418	-0.000643104	0.698867	1.00107	0.020158	-0.000235997	0.62621	0.819939	0.819939	FALSE	0.999773	FALSE	0.999776	FALSE	0.973906	FALSE	0.999851	FALSE		FALSE	0.999845	0.305261	FALSE	0.924358	FALSE		FALSE	0.992446
8550	Q5VZV1	METTL21C	methyltransferase like 21C	[u'NM_001010977']	13	103338384	103346848			chr13:103384610C>T (rs541635632)	9.42621e-07	FALSE	chr13:103338719G>T (rs552658471)	0.127729	FALSE	0.566842	0.187529	-0.000361341	0.984833	0.869715	0.170731	-0.00109114	0.536431	0.81994	0.81994	FALSE	0.999773	FALSE	0.999776	FALSE	0.998428	FALSE	0.999851	FALSE	0.999477	FALSE	0.999845	0.304042	FALSE	0.92388	FALSE	1	FALSE	0.991692
7462	Q1L5Z9	LONRF2	LON peptidase N-terminal domain and ring finger 2	[u'NM_198461']	2	100900763	100938555			chr2:100938486C>T (rs200951853)	0.000292612	FALSE	chr2:100938486C>T (rs200951853)	0.000292612	FALSE	0.423589	0.215534	0.000432969	0.911794	0.796064	0.242078	0.00102804	0.534507	0.81997	0.81997	FALSE	0.999773	FALSE	0.999776	FALSE	0.991796	FALSE	0.999851	FALSE	0.999477	FALSE	0.999845	0.00438569	FALSE	0.166785	FALSE	0.305624	FALSE	0.249716
17193	Q9ULK2	ATXN7L1	ataxin 7 like 1	[u'NM_001318229']	7	105248302	105517004			chr7:105669030T>G (rs537767440)	0.000147912	FALSE	chr7:105254872C>T (rs374076648)	0.0141101	FALSE	0.99341	0.0367435	0.000737733	0.540528	0.999993	0.00139736	0.000253465	0.857917	0.819992	0.819992	FALSE	0.999773	FALSE	0.999776	FALSE	0.956036	FALSE	0.999851	FALSE	0.999477	FALSE	0.999845	0.60209	FALSE	1	FALSE	1	FALSE	1
11967	Q8TC56	FAM71B	family with sequence similarity 71 member B	[u'NM_130899']	5	156589461	156593179			chr5:157078871C>A (rs549965786)	4.46617e-16	TRUE	chr5:156589874G>A (rs201705403)	0.0880925	FALSE	0.888042	0.176011	0.000938235	0.637651	0.995063	0.0375556	0.000756279	0.609839	0.820056	0.820056	FALSE	0.999773	FALSE	0.999776	FALSE	0.965086	FALSE	0.999851	FALSE		FALSE	0.999845	0.185895	FALSE	0.825512	FALSE		FALSE	0.907569
15877	Q9NR34	MAN1C1	mannosidase alpha class 1C member 1	[u'NM_020379']	1	25944289	26110277			chr1:25818182T>C (rs115340137)	8.57945e-13	TRUE	chr1:26110236G>A (rs79507311)	0.00586253	FALSE	0.96492	0.111831	0.00065876	0.789171	0.999974	0.00418257	0.00125004	0.56495	0.820078	0.820078	FALSE	0.999773	FALSE	0.999776	FALSE	0.985966	FALSE	0.999851	FALSE		FALSE	0.999845	0.013441	FALSE	0.319347	FALSE		FALSE	0.423266
6659	Q13536	C1orf61	chromosome 1 open reading frame 61	[u'NM_006365']	1	156374349	156386631			chr1:156779201G>A (rs143525606)	2.50758e-17	TRUE	chr1:156376948A>G (rs137930827)	0.11527	FALSE	0.998305	0.028824	-0.00114866	0.552571	1	3.82694e-05	-0.000496954	0.818026	0.820082	0.820082	FALSE	0.999773	FALSE	0.999776	FALSE	0.956397	FALSE	0.999851	FALSE		FALSE	0.999845	0.5928	FALSE	1	FALSE		FALSE	1
17647	Q9Y3B7	MRPL11	mitochondrial ribosomal protein L11	[u'NM_016050']	11	66203481	66206225			chr11:66311334C>T (rs533871494)	1.55421e-12	TRUE	chr11:66205639A>G (rs149211554)	0.275331	FALSE	0.996091	0.0565327	0.000651003	0.774066	1	0.000559278	0.000912788	0.584058	0.820085	0.820085	FALSE	0.999773	FALSE	0.999776	FALSE	0.984946	FALSE	0.999851	FALSE		FALSE	0.999845	0.547651	FALSE	1	FALSE		FALSE	1
14363	Q9BUI4	POLR3C	RNA polymerase III subunit C	[u'NM_006468']	1	145592693	145609336			chr1:145533196C>G (rs587751316)	2.1947e-96	TRUE	chr1:145608595C>T (rs201925193)	0.116418	FALSE	0.966264	0.144843	0.00157455	0.529954	0.999939	0.00812469	0.000329215	0.990121	0.820092	0.820092	FALSE	0.999773	FALSE	0.999776	FALSE	0.952806	FALSE	0.999851	FALSE		FALSE	0.999845	0.937068	FALSE	1	FALSE		FALSE	1
7068	Q15077	P2RY6	pyrimidinergic receptor P2Y6	[u'NM_001277204']	11	73007564	73008547			chr11:72949747C>T (rs11235689)	0.000138442	FALSE	chr11:73008030C>G (rs142319571)	0.112267	FALSE	0.994708	0.0520778	-0.000498805	0.651176	0.999999	0.00144923	0.00073857	0.674521	0.820113	0.820113	FALSE	0.999773	FALSE	0.999776	FALSE	0.966445	FALSE	0.999851	FALSE	0.999477	FALSE	0.999845	0.968043	FALSE	1	FALSE	1	FALSE	1
13201	Q96GW9	MARS2	methionyl-tRNA synthetase 2, mitochondrial	[u'NM_138395']	2	198570130	198571908			chr2:198508976G>C (rs551624759)	0.00453369	FALSE	chr2:198571370G>T (rs150065792)	0.143174	FALSE	0.997871	0.0250404	0.000344285	0.78242	1.00001	0.000560301	0.000659527	0.644008	0.820174	0.820174	FALSE	0.999773	FALSE	0.999776	FALSE	0.984946	FALSE	0.999851	FALSE	0.999477	FALSE	0.999845	0.943573	FALSE	1	FALSE	1	FALSE	1
13859	Q96SF2	CCT8L2	chaperonin containing TCP1 subunit 8 like 2	[u'NM_014406']	22	17071770	17073440			chr22:17529583T>C (rs881623)	0.0178117	FALSE	chr22:17072743G>T (rs559744838)	0.0316471	FALSE	0.0282343	0.0637514	0.000858644	0.63193	0.171649	0.316234	-0.000938081	0.766331	0.820175	0.820175	FALSE	0.999773	FALSE	0.999776	FALSE	0.962723	FALSE	0.999851	FALSE	0.999477	FALSE	0.999845	0.624311	FALSE	1	FALSE	1	FALSE	1
5318	P55259	GP2	glycoprotein 2	[u'NM_016295']	16	20322548	20337753			chr16:20801945CAAG>C (16:20801945_CAAG_C)	7.37054e-07	FALSE	chr16:20335338C>T (rs200111828)	0.101828	FALSE	0.989688	0.0695382	-0.00116845	0.565446	1	0.00275503	-0.000707377	0.799387	0.820201	0.820201	FALSE	0.999773	FALSE	0.999776	FALSE	0.956453	FALSE	0.999851	FALSE	0.999477	FALSE	0.999845	0.705567	FALSE	1	FALSE	1	FALSE	1
5448	P58004	SESN2	sestrin 2	[u'NM_031459']	1	28586359	28607310			chr1:28208829C>T (rs200386282)	4.52925e-33	TRUE	chr1:28598363G>A (rs201255439)	0.0946246	FALSE	0.986186	0.0703856	0.000520571	0.787453	0.999974	0.00272569	-0.001177	0.578464	0.820204	0.820204	FALSE	0.999773	FALSE	0.999776	FALSE	0.985876	FALSE	0.999851	FALSE		FALSE	0.999845	0.72201	FALSE	1	FALSE		FALSE	1
521	B2RXH4	BTBD18	BTB domain containing 18	[u'NM_001145101']	11	57511609	57518660			chr11:57077796C>T (rs546753698)	3.0721e-15	TRUE	chr11:57512769G>A (rs754369746)	0.157849	FALSE	0.99791	0.0295074	0.000677421	0.555424	1	4.09611e-05	-0.000483961	0.820145	0.820275	0.820275	FALSE	0.999773	FALSE	0.999776	FALSE	0.956397	FALSE	0.999851	FALSE		FALSE	0.999845	0.774805	FALSE	1	FALSE		FALSE	1
9059	Q6PIS1	SLC23A3	solute carrier family 23 member 3	[u'NM_144712']	2	220026634	220034706			chr2:220027031GT>G (Affx-80270826)	3.2606e-198	TRUE	chr2:220034609G>A (rs527728215)	0.184732	FALSE	0.998513	0.0166632	0.000303378	0.797457	1	0.000382404	0.00116488	0.560745	0.82039	0.82039	FALSE	0.999773	FALSE	0.999776	FALSE	0.986093	FALSE	0.999851	FALSE		FALSE	0.999845	0.979233	FALSE	1	FALSE		FALSE	1
6358	Q0ZLH3	DFNB59	deafness, autosomal recessive 59	[u'NM_001042702']	2	179318137	179325998			chr2:179542924G>T (rs576319225)	1.0027e-252	TRUE	chr2:179323249G>T (rs545244882)	0.0578987	FALSE	0.810477	0.274598	-0.00154877	0.542635	0.996404	0.0488815	0.000261463	0.911203	0.820553	0.820553	FALSE	0.999773	FALSE	0.999776	FALSE	0.956198	FALSE	0.999851	FALSE		FALSE	0.999845	0.322296	FALSE	0.933281	FALSE		FALSE	0.998571
10042	Q86UP2	KTN1	kinectin 1	[u'NM_001079521']	14	56078767	56147405			chr14:56096778A>T (rs564744260)	1.64875e-08	TRUE	chr14:56096778A>T (rs564744260)	1.64875e-08	TRUE	0.984416	0.0617019	-0.000456891	0.771801	1.00007	0.00256501	-0.000422065	0.604629	0.820599	0.820599	FALSE	0.999773	FALSE	0.999776	FALSE	0.984946	FALSE	0.999851	FALSE		FALSE		0.460569	FALSE	0.991632	FALSE		FALSE
9439	Q6ZRS4	CCDC129	coiled-coil domain containing 129	[u'NM_194300']	7	31592639	31692440			chr7:31691632C>T (rs531048507)	4.75217e-07	TRUE	chr7:31691632C>T (rs531048507)	4.75217e-07	TRUE	0.396021	0.0772343	-0.000703687	0.555193	0.755821	0.191282	-0.000533049	0.769261	0.820674	0.820674	FALSE	0.999773	FALSE	0.999776	FALSE	0.956397	FALSE	0.999851	FALSE		FALSE		0.124687	FALSE	0.754375	FALSE		FALSE
17017	Q9UJX4	ANAPC5	anaphase promoting complex subunit 5	[u'NM_001137559']	12	121746286	121790143			chr12:122219000C>T (rs201682479)	2.03989e-12	TRUE	chr12:121757575T>C (rs115171904)	0.019481	FALSE	0.984003	0.0848961	-0.00116984	0.546599	0.999964	0.0039004	0.000268528	0.883783	0.820682	0.820682	FALSE	0.999773	FALSE	0.999776	FALSE	0.956397	FALSE	0.999851	FALSE		FALSE	0.999845	0.445102	FALSE	0.985223	FALSE		FALSE	1
12181	Q8WTR7	ZNF473	zinc finger protein 473	[u'XM_046390']	19	50534340	50550313			chr19:50926887C>T (rs548013650)	2.78336e-220	TRUE	chr19:50548964C>G (rs142717591)	2.49143e-15	TRUE	0.968982	0.100001	0.00133763	0.541213	0.999854	0.0060234	0.000369003	0.854048	0.82071	0.82071	FALSE	0.999773	FALSE	0.999776	FALSE	0.956036	FALSE	0.999851	FALSE		FALSE		0.931202	FALSE	1	FALSE		FALSE
6471	Q13021	MALL	mal, T-cell differentiation protein like	[u'NM_005434']	2	110843275	110873369			chr2:110873278A>C (rs568895754)	6.90422e-106	TRUE	chr2:110873278A>C (rs568895754)	6.90422e-106	TRUE	0.999528	0.0114083	-0.000959472	0.541666	1	3.38258e-06	0.000330934	0.882616	0.820789	0.820789	FALSE	0.999773	FALSE	0.999776	FALSE	0.956036	FALSE	0.999851	FALSE		FALSE		0.576804	FALSE	1	FALSE		FALSE
5570	P60983	GMFB	glia maturation factor beta	[u'NM_004124']	14	54944809	54955645			chr14:55408318C>T (rs555998154)	9.00894e-08	TRUE	chr14:54948173T>C (rs546870202)	0.384623	FALSE	0.999973	0.00241261	0.000955118	0.534702	1	8.50529e-07	-0.000179981	0.918973	0.820838	0.820838	FALSE	0.999773	FALSE	0.999776	FALSE	0.953906	FALSE	0.999851	FALSE		FALSE	0.999845	0.571555	FALSE	1	FALSE		FALSE	1
171	A5D8V7	CCDC151	coiled-coil domain containing 151	[u'NM_145045']	19	11531506	11545837			chr19:11213451AG>A (Affx-89019154)	3.41622e-53	TRUE	chr19:11537702C>G (rs570654280)	0.0381438	FALSE	0.974153	0.0698296	0.00117618	0.533127	0.999929	0.00386072	2.52446e-05	0.94142	0.820856	0.820856	FALSE	0.999773	FALSE	0.999776	FALSE	0.953303	FALSE	0.999851	FALSE		FALSE	0.999845	0.622788	FALSE	1	FALSE		FALSE	1
9113	Q6RSH7	VHLL	von Hippel-Lindau tumor suppressor like	[u'NM_001004319']	1	156268564	156268980			chr1:156347121G>A (rs199927906)	3.17813e-06	FALSE	chr1:156268625A>G (rs555720941)	0.190965	FALSE	0.997069	0.0445533	0.000535579	0.712547	1	0.000417872	0.000976372	0.634607	0.820864	0.820864	FALSE	0.999773	FALSE	0.999776	FALSE	0.975643	FALSE	0.999851	FALSE	0.999477	FALSE	0.999845	0.996947	FALSE	1	FALSE	1	FALSE	1
6111	Q03405	PLAUR	plasminogen activator, urokinase receptor	[u'NM_002659']	19	44153045	44174272			chr19:44302706C>G (rs574037814)	3.81237e-14	TRUE	chr19:44156472T>C (rs2302524)	0.00474284	FALSE	0.431353	0.380355	0.000924402	0.585431	0.963986	0.170264	0.000669137	0.700637	0.820916	0.820916	FALSE	0.999773	FALSE	0.999776	FALSE	0.959063	FALSE	0.999851	FALSE		FALSE	0.999845	0.965371	FALSE	1	FALSE		FALSE	1
13811	Q96RQ9	IL4I1	interleukin 4 induced 1	[u'NM_001258017']	19	50392930	50399417			chr19:50548964C>G (rs142717591)	2.49143e-15	TRUE	chr19:50393130C>A (rs2290772)	0.0677924	FALSE	0.977713	0.110783	0.000740868	0.771683	0.999978	0.00412434	0.00115299	0.571973	0.820983	0.820983	FALSE	0.999773	FALSE	0.999776	FALSE	0.984946	FALSE	0.999851	FALSE		FALSE	0.999845	0.840424	FALSE	1	FALSE		FALSE	1
11036	Q8N697	SLC15A4	solute carrier family 15 member 4	[u'NM_145648']	12	129278744	129308488			chr12:129559447G>A (rs201186278)	1.57445e-05	FALSE	chr12:129299426C>A (rs754716226)	0.0666161	FALSE	0.89442	0.198221	-0.000611596	0.735556	0.995932	0.0378454	0.00106831	0.650039	0.820986	0.820986	FALSE	0.999773	FALSE	0.999776	FALSE	0.978596	FALSE	0.999851	FALSE	0.999477	FALSE	0.999845	0.851186	FALSE	1	FALSE	1	FALSE	1
3620	P19022	CDH2	cadherin 2	[u'NM_001792']	18	25532120	25756986			chr18:25832532T>C (rs9304520)	0.00195251	FALSE	chr18:25543452T>G (rs150933422)	0.0489447	FALSE	0.959163	0.0820859	0.0012577	0.535421	0.999819	0.00631678	-0.00026664	0.912008	0.821001	0.821001	FALSE	0.999773	FALSE	0.999776	FALSE	0.954116	FALSE	0.999851	FALSE	0.999477	FALSE	0.999845	0.306969	FALSE	0.925288	FALSE	1	FALSE	0.992891
16487	Q9P0J1	PDP1	pyruvate dehyrogenase phosphatase catalytic subunit 1	[u'NM_018444']	8	94934288	94935898			chr8:94748211C>T (rs540544940)	4.80759e-09	TRUE	chr8:94934976T>G (rs201467137)	0.226007	FALSE	0.999362	0.0130637	-0.00119776	0.563426	1	2.07242e-05	-0.00020472	0.799049	0.821015	0.821015	FALSE	0.999773	FALSE	0.999776	FALSE	0.956453	FALSE	0.999851	FALSE		FALSE	0.999845	0.647762	FALSE	1	FALSE		FALSE	1
8820	Q6L8G9	KRTAP5-6	keratin associated protein 5-6	[u'NM_001012416']	11	1718476	1718862			chr11:2181258C>T (Affx-89025249)	7.20818e-21	TRUE	chr11:1718752C>T (rs560850836)	0.284312	FALSE	0.948502	0.185757	-0.000529513	0.815642	1.00457	0.0219725	0.000954081	0.589197	0.821036	0.821036	FALSE	0.999773	FALSE	0.999776	FALSE	0.986677	FALSE	0.999851	FALSE		FALSE	0.999845	0.913213	FALSE	1	FALSE		FALSE	1
14543	Q9BXL6	CARD14	caspase recruitment domain family member 14	[u'NM_001257970']	17	78155238	78182141			chr17:78032382G>A (rs535461092)	4.67152e-67	TRUE	chr17:78175661A>G (rs770585235)	0.00213817	FALSE	0.589163	0.157927	-0.000306602	0.858266	0.921109	0.13508	-0.00089974	0.53172	0.821057	0.821057	FALSE	0.999773	FALSE	0.999776	FALSE	0.988964	FALSE	0.999851	FALSE		FALSE	0.999845	0.178401	FALSE	0.819434	FALSE		FALSE	0.90229
5211	P53675	CLTCL1	clathrin heavy chain like 1	[u'NM_007098']	22	19167735	19279164			chr22:19036154G>C (rs199600001)	5.50489e-05	FALSE	chr22:19207491T>C (rs35398725)	0.0466356	FALSE	0	0			1.35624e-06	0.000387253	-0.00102777	0.82108		0.82108	FALSE	0.999773	FALSE		FALSE		FALSE	0.999851	FALSE	0.999477	FALSE	0.999845	0.454127	FALSE	0.989495	FALSE	1	FALSE	1
11995	Q8TCP9	FAM200A	family with sequence similarity 200 member A	[u'NM_145111']	7	99144312	99146030			chr7:99144717A>T (rs61580792)	2.08339e-07	TRUE	chr7:99144717A>T (rs61580792)	2.08339e-07	TRUE	0.974324	0.12905	0.00118243	0.55917	0.999849	0.00968741	-0.000211483	0.859398	0.821145	0.821145	FALSE	0.999773	FALSE	0.999776	FALSE	0.956397	FALSE	0.999851	FALSE		FALSE		0.866107	FALSE	1	FALSE		FALSE
6653	Q13520	AQP6	aquaporin 6	[u'NM_001652', u'NM_053286']	12	50366957	50369451			chr12:50026641C>T (rs199502695)	2.19395e-38	TRUE	chr12:50368551T>C (rs77450760)	0.0517387	FALSE	0.976581	0.0912848	-0.00128856	0.554773	0.999973	0.00434053	-0.000581142	0.808402	0.821229	0.821229	FALSE	0.999773	FALSE	0.999776	FALSE	0.956397	FALSE	0.999851	FALSE		FALSE	0.999845	0.340651	FALSE	0.939448	FALSE		FALSE	1
8478	Q5VV67	PPRC1	peroxisome proliferator-activated receptor gamma, coactivator-related 1	[u'NM_015062']	10	103892826	103909783			chr10:104142056G>A (rs150665720)	1.36586e-14	TRUE	chr10:103892832G>T (rs377278572)	0.0085217	FALSE	0.979632	0.0446761	-0.000534703	0.878758	1.0004	0.00318466	0.00113438	0.53664	0.821263	0.821263	FALSE	0.999773	FALSE	0.999776	FALSE	0.989784	FALSE	0.999851	FALSE		FALSE	0.999845	0.95596	FALSE	1	FALSE		FALSE	1
11612	Q8NGD1	OR4N2	olfactory receptor family 4 subfamily N member 2	[u'NM_001004723']	14	20295608	20296528			chr14:20760285T>C (rs185165836)	0.000313249	FALSE	chr14:20295849T>C (rs149678212)	0.0869331	FALSE	0.196664	0.214769	0.000273633	0.837157	0.842792	0.241462	-0.000777241	0.533611	0.821277	0.821277	FALSE	0.999773	FALSE	0.999776	FALSE	0.98785	FALSE	0.999851	FALSE	0.999477	FALSE	0.999845	0.94703	FALSE	1	FALSE	1	FALSE	1
12202	Q8WU49	C7orf33	chromosome 7 open reading frame 33	[u'NM_145304']	7	148288018	148312490			chr7:148311161C>T (rs566641914)	3.60603e-12	TRUE	chr7:148311161C>T (rs566641914)	3.60603e-12	TRUE	0.910883	0.274061	0.00129056	0.532387	0.996419	0.045159	0.000199802	0.917361	0.821312	0.821312	FALSE	0.999773	FALSE	0.999776	FALSE	0.953303	FALSE	0.999851	FALSE		FALSE		0.685295	FALSE	1	FALSE		FALSE
8349	Q5TAT6	COL13A1	collagen type XIII alpha 1 chain	[u'NM_005203']	10	71562180	71716798			chr10:71093392C>T (rs16926246)	7.67748e-46	TRUE	chr10:71686853C>T (rs372321927)	0.049265	FALSE	0.989007	0.046885	0.000398686	0.84844	0.99997	0.00234589	0.000958483	0.543462	0.821313	0.821313	FALSE	0.999773	FALSE	0.999776	FALSE	0.988964	FALSE	0.999851	FALSE		FALSE	0.999845	0.818618	FALSE	1	FALSE		FALSE	1
2497	P01700	IGLV1-47	immunoglobulin lambda variable 1-47	[u'NG_000002']	22	22712143	22712608			chr22:23055548G>A (rs528720511)	4.08414e-21	TRUE	chr22:22712354C>T (rs375371827)	0.0313892	FALSE	0.209654	0.0821871	0.00105928	0.616969	0.425151	0.28391	0.000703596	0.636147	0.821428	0.821428	FALSE	0.999773	FALSE	0.999776	FALSE	0.962582	FALSE	0.999851	FALSE		FALSE	0.999845	0.457995	FALSE	0.991628	FALSE		FALSE	1
10489	Q8IX06	REXO1L1P	REX1, RNA exonuclease 1 homolog-like 1, pseudogene	[u'NM_172239']	8	86573702	86575726			chr8:86305198T>C (rs1472360)	1.31929e-05	FALSE	chr8:86573821C>T (rs576592416)	0.255263	FALSE	0.991205	0.0592869	-0.00116478	0.575082	0.999982	0.0020473	0.000451381	0.812446	0.821533	0.821533	FALSE	0.999773	FALSE	0.999776	FALSE	0.956769	FALSE	0.999851	FALSE	0.999477	FALSE	0.999845	0.24455	FALSE	0.878609	FALSE	1	FALSE	0.954839
12290	Q8WVL7	ANKRD49	ankyrin repeat domain 49	[u'NM_017704']	11	94229860	94231695			chr11:94040355C>T (rs190330179)	3.7337e-07	TRUE	chr11:94231250G>A (rs548927360)	0.285329	FALSE	0.999875	0.00386217	0.000446893	0.850295	1	4.28022e-06	-0.00106937	0.551697	0.821667	0.821667	FALSE	0.999773	FALSE	0.999776	FALSE	0.988964	FALSE	0.999851	FALSE		FALSE	0.999845	0.99675	FALSE	1	FALSE		FALSE	1
12034	Q8TDB4	MGARP	mitochondria localized glutamic acid rich protein	[u'NM_032623']	4	140187756	140201312			chr4:140640910G>A (rs185593153)	1.02739e-20	TRUE	chr4:140188148G>A (rs536132388)	0.00331685	FALSE	0.959352	0.0979491	0.000243945	0.829491	0.998989	0.0133617	0.00122006	0.536566	0.821668	0.821668	FALSE	0.999773	FALSE	0.999776	FALSE	0.986913	FALSE	0.999851	FALSE		FALSE	0.999845	0.951506	FALSE	1	FALSE		FALSE	1
4788	P48061	CXCL12	C-X-C motif chemokine ligand 12	[u'NM_000609']	10	44868779	44880453			chr10:44857786C>T (rs266100)	3.99103e-06	FALSE	chr10:44874095C>T (rs151112059)	0.0725835	FALSE	0.999214	0.0186372	0.000867688	0.532651	1	3.36008e-05	0.000212708	0.972878	0.821688	0.821688	FALSE	0.999773	FALSE	0.999776	FALSE	0.953303	FALSE	0.999851	FALSE	0.999477	FALSE	0.999845	0.646444	FALSE	1	FALSE	1	FALSE	1
5529	P60201	PLP1	proteolipid protein 1	[u'NM_000533']	X	103031924	103045523			chrX:102884943C>A (rs34904221)	2.90175e-64	TRUE	chrX:103042859A>G (rs202202262)	0.759541	FALSE	0.999984	0.000913078	0.000804044	0.703617	0.999994	0.000765743	-0.000672964	0.901211	0.821728	0.821728	FALSE	0.999773	FALSE	0.999776	FALSE	0.975408	FALSE	0.999851	FALSE		FALSE	0.999845	0.927929	FALSE	1	FALSE		FALSE	1
5164	P52789	HK2	hexokinase 2	[u'NM_000189']	2	75061708	75118065			chr2:74687551C>A (rs61735750)	3.2086e-35	TRUE	chr2:75101521C>T (rs28363006)	0.0605994	FALSE	0.791564	0.280398	-0.000737527	0.708983	0.987879	0.0757118	0.000454481	0.674156	0.821751	0.821751	FALSE	0.999773	FALSE	0.999776	FALSE	0.975643	FALSE	0.999851	FALSE		FALSE	0.999845	0.84041	FALSE	1	FALSE		FALSE	1
6639	Q13491	GPM6B	glycoprotein M6B	[u'NM_001001995']	X	13792666	13835023			chrX:13732538G>T (rs749832896)	4.95566e-08	TRUE	chrX:13792709G>A (rs150919148)	0.425956	FALSE	0.999486	0.0187315	0.000321215	0.865306	0.999828	0.0110037	-0.00287489	0.556869	0.821785	0.821785	FALSE	0.999773	FALSE	0.999776	FALSE	0.988964	FALSE	0.999851	FALSE		FALSE	0.999845	1	FALSE	1	FALSE		FALSE	1
13973	Q99612	KLF6	Kruppel like factor 6	[u'NM_001160124']	10	3821734	3827206			chr10:3390982A>G (rs1359526)	0.00387276	FALSE	chr10:3824127C>T (rs533788452)	0.339919	FALSE	0.998989	0.0124853	-0.000501831	0.975157	1	2.35349e-05	0.00112936	0.531847	0.82183	0.82183	FALSE	0.999773	FALSE	0.999776	FALSE	0.997442	FALSE	0.999851	FALSE	0.999477	FALSE	0.999845	0.882316	FALSE	1	FALSE	1	FALSE	1
7112	Q15306	IRF4	interferon regulatory factor 4	[u'NM_001195286']	6	393153	407595			chr6:401527C>G (rs114916515)	1.28773e-06	FALSE	chr6:401527C>G (rs114916515)	0.072622	FALSE	0.995374	0.0399598	-0.000689035	0.74156	1	0.000824968	-0.00097648	0.590128	0.821906	0.821906	FALSE	0.999773	FALSE	0.999776	FALSE	0.97947	FALSE	0.999851	FALSE	0.999477	FALSE	0.999845	0.6636	FALSE	1	FALSE	1	FALSE	1
15061	Q9H295	DCSTAMP	dendrocyte expressed seven transmembrane protein	[u'NM_030788']	8	105360781	105368423			chr8:105468464T>G (rs13264598)	0.00178066	FALSE	chr8:105361188A>G (rs200648099)	0.00613185	FALSE	0.777288	0.355549	0.000589646	0.746256	1.02274	0.0823606	0.000902209	0.745174	0.821908	0.821908	FALSE	0.999773	FALSE	0.999776	FALSE	0.979915	FALSE	0.999851	FALSE	0.999477	FALSE	0.999845	0.283775	FALSE	0.910826	FALSE	1	FALSE	0.980562
4060	P28331	NDUFS1	NADH:ubiquinone oxidoreductase core subunit S1	[u'NM_005006']	2	206988912	207018402			chr2:207171312G>A (rs116303450)	8.9179e-09	TRUE	chr2:206997820C>T (rs555455143)	0.0139138	FALSE	0.986706	0.0729135	-0.000456732	0.81417	0.999999	0.00224624	0.00109329	0.56548	0.821923	0.821923	FALSE	0.999773	FALSE	0.999776	FALSE	0.986677	FALSE	0.999851	FALSE		FALSE	0.999845	0.670001	FALSE	1	FALSE		FALSE	1
12447	Q8WYQ4	C22orf15	chromosome 22 open reading frame 15	[u'NM_182520']	22	24105494	24107916			chr22:24095356C>T (rs537973599)	1.49359e-23	TRUE	chr22:24105513T>C (rs572990855)	0.227246	FALSE	0.997503	0.0307963	0.000742806	0.577351	1	7.97279e-05	-0.000360472	0.792867	0.821923	0.821923	FALSE	0.999773	FALSE	0.999776	FALSE	0.956885	FALSE	0.999851	FALSE		FALSE	0.999845	0.752409	FALSE	1	FALSE		FALSE	1
4139	P30049	ATP5D	ATP synthase, H+ transporting, mitochondrial F1 complex, delta subunit	[u'NM_001687']	19	1241850	1244433			chr19:1466980C>T (rs142307435)	3.0215e-67	TRUE	chr19:1244401G>A (rs200593395)	0.122956	FALSE	0.999492	0.00752061	-0.000959325	0.565167	1	2.49926e-05	0.000484304	0.785721	0.821933	0.821933	FALSE	0.999773	FALSE	0.999776	FALSE	0.956453	FALSE	0.999851	FALSE		FALSE	0.999845	0.37853	FALSE	0.963084	FALSE		FALSE	1
2367	O96004	HAND1	heart and neural crest derivatives expressed 1	[u'NM_004821']	5	153855369	153857568			chr5:154287339T>A (rs200450703)	5.88247e-143	TRUE	chr5:153857330T>C (rs201037401)	0.0903779	FALSE	0.989684	0.0515571	-0.000369812	0.673635	0.999974	0.00190826	0.000665142	0.673492	0.821935	0.821935	FALSE	0.999773	FALSE	0.999776	FALSE	0.97025	FALSE	0.999851	FALSE		FALSE	0.999845	0.620923	FALSE	1	FALSE		FALSE	1
636	H3BR10	SMLR1	small leucine rich protein 1	[u'NM_001195597']	6	131148554	131156092			chr6:130761823C>G (rs143002614)	0.00245126	FALSE	chr6:131148740A>G (rs116696205)	0.251806	FALSE	0.769898	0.230319	0.00127199	0.590877	0.971679	0.0930563	4.93988e-05	0.893439	0.821939	0.821939	FALSE	0.999773	FALSE	0.999776	FALSE	0.960563	FALSE	0.999851	FALSE	0.999477	FALSE	0.999845	0.464223	FALSE	0.992797	FALSE	1	FALSE	1
2841	P08123	COL1A2	collagen type I alpha 2 chain	[u'NM_000089']	7	94024344	94059702			chr7:94167096C>T (rs17855797)	0.000485118	FALSE	chr7:94049588G>A (rs72658163)	0.130553	FALSE	0.732338	0.0707118	-0.000684957	0.603759	0.900087	0.0876361	0.00036404	0.822411	0.821993	0.821993	FALSE	0.999773	FALSE	0.999776	FALSE	0.962373	FALSE	0.999851	FALSE	0.999477	FALSE	0.999845	0.750072	FALSE	1	FALSE	1	FALSE	1
4439	P36776	LONP1	lon peptidase 1, mitochondrial	[u'NM_004793']	19	5692046	5720143			chr19:5894770C>T (rs151240763)	8.93625e-31	TRUE	chr19:5720077T>C (rs541037994)	6.62385e-05	FALSE	0.906991	0.148505	0.000983216	0.533903	0.998767	0.0182695	4.54899e-05	0.921388	0.822246	0.822246	FALSE	0.999773	FALSE	0.999776	FALSE	0.953558	FALSE	0.999851	FALSE		FALSE	0.999845	0.747737	FALSE	1	FALSE		FALSE	1
10493	Q8IX18	DHX40	DEAH-box helicase 40	[u'NM_024612']	17	57643033	57684530			chr17:57886170G>A (rs575741570)	4.77072e-08	TRUE	chr17:57643046C>T (rs537021962)	0.0797415	FALSE	0.368211	0.411178	0.000841259	0.587506	0.844639	0.30135	-0.000124926	0.965907	0.822269	0.822269	FALSE	0.999773	FALSE	0.999776	FALSE	0.959746	FALSE	0.999851	FALSE		FALSE	0.999845	0.884395	FALSE	1	FALSE		FALSE	1
11246	Q8NA58	PNLDC1	PARN like, ribonuclease domain containing 1	[u'NM_173516']	6	160221761	160241546			chr6:160450680G>A (rs370150079)	5.13794e-231	TRUE	chr6:160237590C>G (rs560720508)	3.97705e-11	TRUE	0.982334	0.0966384	0.000960957	0.61873	0.999988	0.00315109	0.000551767	0.689389	0.82233	0.82233	FALSE	0.999773	FALSE	0.999776	FALSE	0.962582	FALSE	0.999851	FALSE		FALSE		0.0356416	FALSE	0.489999	FALSE		FALSE
4067	P28360	MSX1	msh homeobox 1	[u'NM_002448']	4	4861627	4864867			chr4:4864775G>A (rs184700656)	0.000615802	FALSE	chr4:4864775G>A (rs184700656)	0.000615802	FALSE	0.924153	0.11459	0.00108307	0.532476	0.996047	0.023712	0.000187248	0.842583	0.822339	0.822339	FALSE	0.999773	FALSE	0.999776	FALSE	0.953303	FALSE	0.999851	FALSE	0.999477	FALSE	0.999845	0.0681098	FALSE	0.626554	FALSE	0.79791	FALSE	0.723924
2118	O95219	SNX4	sorting nexin 4	[u'NM_003794']	3	125166626	125239016			chr3:124748129C>T (rs149881929)	2.25541e-06	FALSE	chr3:125179616G>A (rs545185205)	0.0946905	FALSE	0.998079	0.0210043	0.00121069	0.532039	1	0.000272526	-4.91592e-05	0.97186	0.822412	0.822412	FALSE	0.999773	FALSE	0.999776	FALSE	0.953233	FALSE	0.999851	FALSE	0.999477	FALSE	0.999845	0.589992	FALSE	1	FALSE	1	FALSE	1
9758	Q7Z3E1	TIPARP	TCDD inducible poly(ADP-ribose) polymerase	[u'NM_015508']	3	156395487	156422917			chr3:156395884G>A (rs147956353)	4.75189e-06	FALSE	chr3:156395884G>A (rs147956353)	4.75189e-06	FALSE	0.996668	0.0321249	-0.000231273	0.78624	0.999998	0.000750651	-0.00114613	0.568223	0.82246	0.82246	FALSE	0.999773	FALSE	0.999776	FALSE	0.985851	FALSE	0.999851	FALSE	0.999477	FALSE	0.999845	0.8	FALSE	1	FALSE	1	FALSE	1
4614	P42695	NCAPD3	non-SMC condensin II complex subunit D3	[u'NM_015261']	11	134022842	134093820			chr11:134153739G>T (Affx-80244190)	6.69767e-100	TRUE	chr11:134026963G>T (rs577629359)	4.90966e-05	FALSE	0.957489	0.114178	-0.00144037	0.548279	0.999776	0.00703343	-0.000352298	0.827324	0.822475	0.822475	FALSE	0.999773	FALSE	0.999776	FALSE	0.956397	FALSE	0.999851	FALSE		FALSE	0.999845	0.788347	FALSE	1	FALSE		FALSE	1
1838	O75676	RPS6KA4	ribosomal protein S6 kinase A4	[u'NM_003942']	11	64126708	64138949			chr11:64002973G>A (rs771925300)	1.25847e-14	TRUE	chr11:64137805G>T (rs146485043)	0.0207244	FALSE	0.928362	0.0771731	0.000633214	0.640985	0.991793	0.0196837	0.000930949	0.630938	0.822501	0.822501	FALSE	0.999773	FALSE	0.999776	FALSE	0.965429	FALSE	0.999851	FALSE		FALSE	0.999845	0.490305	FALSE	1	FALSE		FALSE	1
4935	P49790	NUP153	nucleoporin 153	[u'NM_001278209']	6	17616331	17706618			chr6:18149263C>CT (Affx-89023334)	2.94165e-46	TRUE	chr6:17688720T>C (rs200097116)	0.000352382	FALSE	0.190101	0.257434	0.000207355	0.813853	0.625026	0.374138	0.000970936	0.556382	0.822518	0.822518	FALSE	0.999773	FALSE	0.999776	FALSE	0.986677	FALSE	0.999851	FALSE		FALSE	0.999845	0.495738	FALSE	1	FALSE		FALSE	1
8665	Q69YI7	NAIF1	nuclear apoptosis inducing factor 1	[u'NM_197956']	9	130825710	130829380			chr9:130889733C>A (rs528507571)	1.53147e-17	TRUE	chr9:130826125G>A (rs141755077)	0.0237248	FALSE	0.989998	0.0674797	-0.000654115	0.722246	1	0.000861969	0.000970097	0.6116	0.822518	0.822518	FALSE	0.999773	FALSE	0.999776	FALSE	0.976315	FALSE	0.999851	FALSE		FALSE	0.999845	0.369986	FALSE	0.958846	FALSE		FALSE	1
9489	Q6ZU65	UBN2	ubinuclein 2	[u'NM_173569']	7	138916231	138982579			chr7:138591737C>T (rs563835891)	3.90363e-43	TRUE	chr7:138943335T>A (rs146366044)	0.0269038	FALSE	0.991336	0.0334778	0.00152429	0.533035	1.00003	0.00161574	0.000313997	0.987054	0.82254	0.82254	FALSE	0.999773	FALSE	0.999776	FALSE	0.953303	FALSE	0.999851	FALSE		FALSE	0.999845	0.865782	FALSE	1	FALSE		FALSE	1
12044	Q8TDF6	RASGRP4	RAS guanyl releasing protein 4	[u'NM_170604']	19	38900683	38916731			chr19:38946381G>A (rs183860084)	0	TRUE	chr19:38909164C>T (rs778001765)	0.0677201	FALSE	0.811997	0.17426	-0.00047546	0.871243	0.988206	0.0500797	0.00108187	0.556284	0.822593	0.822593	FALSE	0.999773	FALSE	0.999776	FALSE	0.989733	FALSE	0.999851	FALSE		FALSE	0.999845	0.614162	FALSE	1	FALSE		FALSE	1
3485	P16333	NCK1	NCK adaptor protein 1	[u'NM_006153']	3	136646844	136667292			chr3:136581611G>A (rs71630059)	0.00295504	FALSE	chr3:136664476C>G (rs185485335)	0.343115	FALSE	0.976348	0.116855	-0.000577785	0.756346	0.999863	0.00845622	-0.00143474	0.571353	0.822625	0.822625	FALSE	0.999773	FALSE	0.999776	FALSE	0.981991	FALSE	0.999851	FALSE	0.999477	FALSE	0.999845	0.851328	FALSE	1	FALSE	1	FALSE	1
8543	Q5VZL5	ZMYM4	zinc finger MYM-type containing 4	[u'NM_005095']	1	35734648	35885275			chr1:35370693G>T (rs201890156)	1.23166e-09	TRUE	chr1:35870639A>G (rs201516168)	0.0769325	FALSE	0.99147	0.0263004	0.000550075	0.67227	0.999985	0.00112192	0.000632811	0.637081	0.822649	0.822649	FALSE	0.999773	FALSE	0.999776	FALSE	0.97014	FALSE	0.999851	FALSE		FALSE	0.999845	0.309491	FALSE	0.926136	FALSE		FALSE	0.992891
12801	Q96A33	CCDC47	coiled-coil domain containing 47	[u'NM_020198']	17	61824244	61843535			chr17:61570937T>C (rs4976)	1.25798e-14	TRUE	chr17:61843291A>G (rs545923781)	0.212868	FALSE	0.994664	0.0415759	0.000676413	0.672602	0.999997	0.000923231	0.00134166	0.635892	0.822665	0.822665	FALSE	0.999773	FALSE	0.999776	FALSE	0.97014	FALSE	0.999851	FALSE		FALSE	0.999845	0.242708	FALSE	0.878609	FALSE		FALSE	0.954839
10106	Q86VM9	ZC3H18	zinc finger CCCH-type containing 18	[u'NM_144604']	16	88643532	88697704			chr16:88798919G>T (rs201226914)	1.17309e-16	TRUE	chr16:88677875A>T (rs575682364)	1.77992e-08	TRUE	0.0741324	0.144667	0.000757251	0.678418	0.435346	0.356056	-0.000237928	0.829913	0.822764	0.822764	FALSE	0.999773	FALSE	0.999776	FALSE	0.971359	FALSE	0.999851	FALSE		FALSE		0.143526	FALSE	0.782012	FALSE		FALSE
5935	P99999	CYCS	cytochrome c, somatic	[u'NM_018947']	7	25163323	25163738			chr7:24996771T>A (rs2252255)	0.00343593	FALSE	chr7:25163734C>T (rs563697201)	0.235422	FALSE	0.9939	0.0640291	0.00138828	0.542276	0.999998	0.000499019	-0.000478996	0.917665	0.822803	0.822803	FALSE	0.999773	FALSE	0.999776	FALSE	0.956198	FALSE	0.999851	FALSE	0.999477	FALSE	0.999845	0.663293	FALSE	1	FALSE	1	FALSE	1
15683	Q9HDB5	NRXN3	neurexin 3	[u'NM_001105250']	14	79746635	80328304			chr14:79945162A>G (rs10146997)	0.000505839	FALSE	chr14:80327390T>G (14:80327390_T_G)	0.129664	FALSE	0.996782	0.0200955	0.000345471	0.831543	0.999999	0.000455503	0.00111251	0.556099	0.823166	0.823166	FALSE	0.999773	FALSE	0.999776	FALSE	0.986913	FALSE	0.999851	FALSE	0.999477	FALSE	0.999845	0.989004	FALSE	1	FALSE	1	FALSE	1
1855	O75746	SLC25A12	solute carrier family 25 member 12	[u'NM_003705']	2	172641787	172750724			chr2:172997770T>C (rs1843758)	0.000158209	FALSE	chr2:172725231C>T (rs555001126)	0.122537	FALSE	0.913503	0.227091	0.00144161	0.536507	0.998699	0.028615	0.000156739	0.994749	0.823177	0.823177	FALSE	0.999773	FALSE	0.999776	FALSE	0.954739	FALSE	0.999851	FALSE	0.999477	FALSE	0.999845	0.605891	FALSE	1	FALSE	1	FALSE	1
16903	Q9UHY1	NRBP1	nuclear receptor binding protein 1	[u'NM_013392']	2	27656141	27664676			chr2:27280203G>A (Affx-92043373)	9.51867e-137	TRUE	chr2:27656208C>T (rs529123835)	0.347245	FALSE	0.997254	0.0346439	0.00102791	0.80116	0.999998	0.00112234	0.00113359	0.562166	0.823221	0.823221	FALSE	0.999773	FALSE	0.999776	FALSE	0.986093	FALSE	0.999851	FALSE		FALSE	0.999845	0.974183	FALSE	1	FALSE		FALSE	1
13749	Q96QP1	ALPK1	alpha kinase 1	[u'NM_025144']	4	113298934	113362363			chr4:113353512T>G (rs570174672)	1.9332e-36	TRUE	chr4:113353512T>G (rs570174672)	1.9332e-36	TRUE	0.598982	0.163212	0.00116104	0.70416	0.950697	0.0830514	-0.00107512	0.640925	0.823429	0.823429	FALSE	0.999773	FALSE	0.999776	FALSE	0.975408	FALSE	0.999851	FALSE		FALSE		0.160817	FALSE	0.802248	FALSE		FALSE
11856	Q8TAD7	C12orf75	chromosome 12 open reading frame 75	[u'NM_001145199']	12	105724670	105761251			chr12:105505004G>A (rs200170294)	0.000666374	FALSE	chr12:105759610G>T (rs371989264)	0.613282	FALSE	0.999754	0.0108578	-0.000513488	0.601917	1	1.48071e-07	0.000290168	0.733007	0.823471	0.823471	FALSE	0.999773	FALSE	0.999776	FALSE	0.962102	FALSE	0.999851	FALSE	0.999477	FALSE	0.999845	0.615844	FALSE	1	FALSE	1	FALSE	1
16848	Q9UHC6	CNTNAP2	contactin associated protein-like 2	[u'NM_014141']	7	145813969	148112705			chr7:148311161C>T (rs566641914)	3.60603e-12	TRUE	chr7:146536935G>A (rs189731792)	0.000351953	FALSE	0.953095	0.086667	-0.00153076	0.533241	0.999315	0.00731806	-0.000392743	0.897052	0.823472	0.823472	FALSE	0.999773	FALSE	0.999776	FALSE	0.953303	FALSE	0.999851	FALSE		FALSE	0.999845	0.0920973	FALSE	0.688033	FALSE		FALSE	0.784797
5314	P55209	NAP1L1	nucleosome assembly protein 1 like 1	[u'NM_139207']	12	76442212	76467999			chr12:76844682T>C (rs141783724)	3.40901e-10	TRUE	chr12:76449899C>T (rs545018387)	0.252828	FALSE	0.999574	0.0119913	0.000430154	0.873222	1	2.06118e-06	-0.00112113	0.546662	0.823505	0.823505	FALSE	0.999773	FALSE	0.999776	FALSE	0.989784	FALSE	0.999851	FALSE		FALSE	0.999845	1	FALSE	1	FALSE		FALSE	1
9559	Q70EK8	USP53	ubiquitin specific peptidase 53	[u'XM_052597']	4	120160915	120214363			chr4:119951432G>A (rs199913740)	8.1767e-12	TRUE	chr4:120190880A>G (rs192666461)	0.00321919	FALSE	0.941358	0.0628004	0.000303254	0.976404	0.995495	0.0141075	0.00101879	0.539255	0.823566	0.823566	FALSE	0.999773	FALSE	0.999776	FALSE	0.997684	FALSE	0.999851	FALSE		FALSE	0.999845	0.265739	FALSE	0.896285	FALSE		FALSE	0.968782
1250	O43325	LYRM1	LYR motif containing 1	[u'NM_020424']	16	20926878	20935435			chr16:21181914A>G (rs563969776)	5.3888e-43	TRUE	chr16:20935331C>T (rs527277718)	0.184661	FALSE	0.994465	0.0525306	-0.00121174	0.551665	0.999994	0.00142494	0.000175982	0.870457	0.823611	0.823611	FALSE	0.999773	FALSE	0.999776	FALSE	0.956397	FALSE	0.999851	FALSE		FALSE	0.999845	0.642153	FALSE	1	FALSE		FALSE	1
14515	Q9BXA5	SUCNR1	succinate receptor 1	[u'NM_033050']	3	151597681	151599333			chr3:151458449A>G (rs769826094)	7.54782e-12	TRUE	chr3:151598418T>G (rs540877223)	0.0122618	FALSE	0.997579	0.0354048	0.000632015	0.804539	1	7.79593e-05	-0.00118974	0.567544	0.823765	0.823765	FALSE	0.999773	FALSE	0.999776	FALSE	0.986093	FALSE	0.999851	FALSE		FALSE	0.999845	0.194547	FALSE	0.838178	FALSE		FALSE	0.919637
27	A0A0C4DH24	IGKV6-21	immunoglobulin kappa variable 6-21 (non-functional)	[u'NG_000834']	2	89459235	89459786			chr2:89384968T>C (rs551211622)	0.000221846	FALSE	chr2:89459530G>A (rs553473881)	0.475437	FALSE	0.999973	0.00197525	0.00134036	0.588575	1	2.44719e-09	-0.000653067	0.738568	0.823781	0.823781	FALSE	0.999773	FALSE	0.999776	FALSE	0.959746	FALSE	0.999851	FALSE	0.999477	FALSE	0.999845	0.703818	FALSE	1	FALSE	1	FALSE	1
7487	Q2M1V0	ISX	intestine specific homeobox	[u'NM_001008494']	22	35463081	35481683			chr22:35785956G>A (rs529551358)	5.10086e-09	TRUE	chr22:35463225C>T (rs61739193)	0.271677	FALSE	0.556113	0.233553	0.000241795	0.883551	0.90682	0.134982	-0.00120358	0.539091	0.823847	0.823847	FALSE	0.999773	FALSE	0.999776	FALSE	0.989853	FALSE	0.999851	FALSE		FALSE	0.999845	0.448732	FALSE	0.9875	FALSE		FALSE	1
9622	Q7L0Q8	RHOU	ras homolog family member U	[u'NM_021205']	1	228871490	228879484			chr1:228529219C>G (rs552330483)	7.98971e-36	TRUE	chr1:228871623C>T (rs573102035)	0.294608	FALSE	0.991356	0.0719244	0.000414547	0.757302	0.999995	0.00177317	0.000826248	0.575291	0.82387	0.82387	FALSE	0.999773	FALSE	0.999776	FALSE	0.982125	FALSE	0.999851	FALSE		FALSE	0.999845	1	FALSE	1	FALSE		FALSE	1
9948	Q86SG5	S100A7A	S100 calcium binding protein A7A	[u'NM_176823']	1	153390559	153391782			chr1:153317666CTGT>C (1:153317666_CTGT_C)	3.29746e-35	TRUE	chr1:153391781A>G (rs116212340)	0.0379122	FALSE	0.814652	0.340288	-0.000819777	0.57305	0.99449	0.0620325	0.000170613	0.86282	0.8239	0.8239	FALSE	0.999773	FALSE	0.999776	FALSE	0.956769	FALSE	0.999851	FALSE		FALSE	0.999845	0.183351	FALSE	0.824599	FALSE		FALSE	0.90629
16146	Q9NVP1	DDX18	DEAD-box helicase 18	[u'NM_006773']	2	118572354	118588297			chr2:118865875G>A (rs76427425)	0.000323166	FALSE	chr2:118578770G>A (rs61748152)	0.0900084	FALSE	0.82756	0.191502	-0.000587861	0.702162	0.992076	0.0316878	0.000793335	0.662095	0.823965	0.823965	FALSE	0.999773	FALSE	0.999776	FALSE	0.974895	FALSE	0.999851	FALSE	0.999477	FALSE	0.999845	0.124837	FALSE	0.754375	FALSE	0.92103	FALSE	0.844382
17291	Q9UN86	G3BP2	G3BP stress granule assembly factor 2	[u'NM_012297']	4	76570617	76587209			chr4:77055480A>C (rs772666099)	1.58712e-06	FALSE	chr4:76580973T>A (rs568443932)	0.116625	FALSE	0.998673	0.0286595	0.000633331	0.604414	1	6.65699e-06	0.000698073	0.719832	0.823965	0.823965	FALSE	0.999773	FALSE	0.999776	FALSE	0.962582	FALSE	0.999851	FALSE	0.999477	FALSE	0.999845	0.937944	FALSE	1	FALSE	1	FALSE	1
14145	Q9BQE5	APOL2	apolipoprotein L2	[u'NM_145637']	22	36623453	36629208			chr22:36681289G>T (rs201463106)	1.9929e-29	TRUE	chr22:36627504T>C (rs188431982)	0.152269	FALSE	0.656575	0.176544	0.000492648	0.620368	0.858792	0.0701227	-0.000957557	0.53402	0.823981	0.823981	FALSE	0.999773	FALSE	0.999776	FALSE	0.962582	FALSE	0.999851	FALSE		FALSE	0.999845	0.854513	FALSE	1	FALSE		FALSE	1
14783	Q9C098	DCLK3	doublecortin like kinase 3	[u'XM_047355']	3	36756822	36780150			chr3:36779136C>T (rs368283858)	1.77531e-29	TRUE	chr3:36779136C>T (rs368283858)	1.77531e-29	TRUE	0.984252	0.0633815	-0.00049839	0.800244	0.999998	0.00309346	0.00112143	0.56474	0.824061	0.824061	FALSE	0.999773	FALSE	0.999776	FALSE	0.986093	FALSE	0.999851	FALSE		FALSE		0.534198	FALSE	1	FALSE		FALSE
2110	O95199	RCBTB2	RCC1 and BTB domain containing protein 2	[u'NM_001268']	13	49064250	49096075			chr13:48923158AG>A (Affx-89017012)	6.60827e-23	TRUE	chr13:49086264G>C (rs543278946)	0.0349086	FALSE	0.992161	0.0547798	0.00108284	0.559679	1	0.00058137	-0.000620184	0.83235	0.824085	0.824085	FALSE	0.999773	FALSE	0.999776	FALSE	0.956397	FALSE	0.999851	FALSE		FALSE	0.999845	0.798921	FALSE	1	FALSE		FALSE	1
12180	Q8WTR4	GDPD5	glycerophosphodiester phosphodiesterase domain containing 5	[u'NM_030792']	11	75146555	75188780			chr11:75139575G>C (rs530840856)	7.79774e-178	TRUE	chr11:75155498C>T (rs570620785)	0.0238451	FALSE	0.744385	0.0902922	-0.00130725	0.577339	0.912873	0.0843282	-0.000896482	0.729922	0.824195	0.824195	FALSE	0.999773	FALSE	0.999776	FALSE	0.956885	FALSE	0.999851	FALSE		FALSE	0.999845	0.660997	FALSE	1	FALSE		FALSE	1
13212	Q96H22	CENPN	centromere protein N	[u'NM_018455']	16	81045545	81062253			chr16:81045614A>G (rs367832580)	6.17111e-07	FALSE	chr16:81045614A>G (rs367832580)	6.17111e-07	FALSE	0.25828	0.0560117	0.00108502	0.593759	0.694818	0.166005	0.000116421	0.789666	0.824195	0.824195	FALSE	0.999773	FALSE	0.999776	FALSE	0.961146	FALSE	0.999851	FALSE	0.999477	FALSE	0.999845	0.266834	FALSE	0.897976	FALSE	1	FALSE	0.970098
489	A8MZ97	C2orf74	chromosome 2 open reading frame 74	[u'NM_001143959']	2	61389629	61391659			chr2:61191975A>G (rs78523958)	7.49726e-05	FALSE	chr2:61391628G>A (rs574904888)	0.161397	FALSE	0.475211	0.360581	0.00123531	0.534241	0.871056	0.267622	7.16648e-05	0.841866	0.824337	0.824337	FALSE	0.999773	FALSE	0.999776	FALSE	0.95373	FALSE	0.999851	FALSE	0.999477	FALSE	0.999845	0.946401	FALSE	1	FALSE	1	FALSE	1
4853	P49005	POLD2	DNA polymerase delta 2, accessory subunit	[u'NM_001127218']	7	44154387	44161652			chr7:44121884G>GC (Affx-80294248)	2.70222e-13	TRUE	chr7:44154923G>T (rs530029438)	0.0837619	FALSE	0.994831	0.0476907	0.000763914	0.598569	1	0.000572443	0.000672495	0.719603	0.824389	0.824389	FALSE	0.999773	FALSE	0.999776	FALSE	0.961207	FALSE	0.999851	FALSE		FALSE	0.999845	0.302604	FALSE	0.923813	FALSE		FALSE	0.991692
12687	Q93034	CUL5	cullin 5	[u'NM_003478']	11	107880075	107975108			chr11:108196837G>C (rs1800061)	8.76539e-18	TRUE	chr11:107948950A>T (rs760644809)	0.793345	FALSE	0.999044	0.016297	0.000273402	0.837732	1	9.84706e-06	0.00101624	0.553164	0.824397	0.824397	FALSE	0.999773	FALSE	0.999776	FALSE	0.987914	FALSE	0.999851	FALSE		FALSE	0.999845	0.999456	FALSE	1	FALSE		FALSE	1
15926	Q9NRK6	ABCB10	ATP binding cassette subfamily B member 10	[u'NM_012089']	1	229653929	229694399			chr1:229730133C>T (rs139588500)	8.33201e-12	TRUE	chr1:229653970T>C (rs145356391)	9.55152e-11	TRUE	0.943936	0.17571	0.000574479	0.708502	0.999598	0.0156566	0.00085743	0.60096	0.824449	0.824449	FALSE	0.999773	FALSE	0.999776	FALSE	0.975643	FALSE	0.999851	FALSE		FALSE		0.628766	FALSE	1	FALSE		FALSE
5574	P61011	SRP54	signal recognition particle 54	[u'NM_003136']	14	35465916	35498355			chr14:35872032C>G (rs148656104)	1.71036e-08	TRUE	chr14:35477846A>T (rs191230389)	0.164802	FALSE	0.999673	0.0110422	0.000577086	0.714191	1	3.58336e-05	-0.00120052	0.626885	0.824462	0.824462	FALSE	0.999773	FALSE	0.999776	FALSE	0.975643	FALSE	0.999851	FALSE		FALSE	0.999845	0.438971	FALSE	0.983374	FALSE		FALSE	1
2348	O95972	BMP15	bone morphogenetic protein 15	[u'NM_005448']	X	50653784	50659604			chrX:51150320C>T (rs782601742)	0.00704608	FALSE	chrX:50659009T>C (rs141218518)	0.201299	FALSE	0.147929	0.0393796	0.00686387	0.581022	0.219212	0.0605117	-0.00413451	0.615449	0.82451	0.82451	FALSE	0.999773	FALSE	0.999776	FALSE	0.958349	FALSE	0.999851	FALSE	0.999477	FALSE	0.999845	0.716687	FALSE	1	FALSE	1	FALSE	1
5265	P54793	ARSF	arylsulfatase F	[u'NM_001201538']	X	2986142	3030594			chrX:3239276T>C (rs12396910)	5.09272e-38	TRUE	chrX:3002469A>T (rs201425799)	0.0746583	FALSE	0.897455	0.210856	0.0165419	0.566329	0.972763	0.104793	-0.0256159	0.877331	0.824641	0.824641	FALSE	0.999773	FALSE	0.999776	FALSE	0.956453	FALSE	0.999851	FALSE		FALSE	0.999845	0.994117	FALSE	1	FALSE		FALSE	1
7752	Q4AE62	GTDC1	glycosyltransferase like domain containing 1	[u'NM_024659']	2	144704622	144966348			chr2:144710346A>G (rs567307761)	4.61843e-13	TRUE	chr2:144710346A>G (rs567307761)	4.61843e-13	TRUE	0.557659	0.249062	-0.00060473	0.576164	0.889914	0.196431	0.000607775	0.934633	0.824733	0.824733	FALSE	0.999773	FALSE	0.999776	FALSE	0.956826	FALSE	0.999851	FALSE		FALSE		0.0420908	FALSE	0.520521	FALSE		FALSE
16057	Q9NU23	LYRM2	LYR motif containing 2	[u'NM_020466']	6	90346995	90348435			chr6:90368506A>C (rs553604863)	1.02163e-31	TRUE	chr6:90348428G>C (rs558995957)	0.177283	FALSE	0.748115	0.269754	-0.000747411	0.627145	0.983777	0.0836919	0.000446408	0.783724	0.824789	0.824789	FALSE	0.999773	FALSE	0.999776	FALSE	0.962582	FALSE	0.999851	FALSE		FALSE	0.999845	0.737302	FALSE	1	FALSE		FALSE	1
6376	Q12765	SCRN1	secernin 1	[u'NM_014766']	7	29963576	30008683			chr7:30094467T>A (rs200923224)	0.000113311	FALSE	chr7:29966141T>C (rs17324153)	0.15559	FALSE	0.886894	0.264438	-0.00093927	0.715911	0.999208	0.0280377	0.000753578	0.627368	0.824849	0.824849	FALSE	0.999773	FALSE	0.999776	FALSE	0.975643	FALSE	0.999851	FALSE	0.999477	FALSE	0.999845	0.264617	FALSE	0.895785	FALSE	1	FALSE	0.968521
1428	O60241	ADGRB2	adhesion G protein-coupled receptor B2	[u'NM_001703']	1	32193024	32222822			chr1:32134444C>G (rs192291983)	1.27975e-40	TRUE	chr1:32209821G>A (rs148622443)	0.036765	FALSE	0.981196	0.0800095	-0.00125921	0.607095	0.999923	0.00413799	0.000234074	0.831084	0.825012	0.825012	FALSE	0.999773	FALSE	0.999776	FALSE	0.962582	FALSE	0.999851	FALSE		FALSE	0.999845	0.308108	FALSE	0.925985	FALSE		FALSE	0.992891
7	A0A075B6P5	IGKV2-28	immunoglobulin kappa variable 2-28	[u'NG_000834']	2	89521179	89521912			chr2:89384968T>C (rs551211622)	0.000221846	FALSE	chr2:89521478C>T (rs547009276)	0.0153638	FALSE	0.96877	0.0943627	-0.000252242	0.910932	1.0002	0.00540507	-0.00121305	0.543043	0.825029	0.825029	FALSE	0.999773	FALSE	0.999776	FALSE	0.991766	FALSE	0.999851	FALSE	0.999477	FALSE	0.999845	0.904723	FALSE	1	FALSE	1	FALSE	1
16887	Q9UHP9	SMPX	small muscle protein, X-linked	[u'NM_014332']	X	21755684	21772408			chrX:22056649G>A (rs770630990)	0.00135492	FALSE	chrX:21755809G>A (rs750405885)	0.345606	FALSE	0.999729	0.00829403	0.00165289	0.805938	0.999936	0.00345095	-0.00288248	0.726273	0.825057	0.825057	FALSE	0.999773	FALSE	0.999776	FALSE	0.986093	FALSE	0.999851	FALSE	0.999477	FALSE	0.999845	1	FALSE	1	FALSE	1	FALSE	1
9718	Q7RTX1	TAS1R1	taste 1 receptor member 1	[u'NM_138697']	1	6615434	6639641			chr1:6537598G>T (rs140687324)	2.32886e-29	TRUE	chr1:6631015C>T (rs199550568)	2.55441e-11	TRUE	0.618795	0.15922	0.000657131	0.67361	0.89344	0.0906699	7.74736e-05	0.960903	0.825087	0.825087	FALSE	0.999773	FALSE	0.999776	FALSE	0.97025	FALSE	0.999851	FALSE		FALSE		0.21576	FALSE	0.857056	FALSE		FALSE
10038	Q86UN2	RTN4RL1	reticulon 4 receptor like 1	[u'NM_178568']	17	1839793	1928159			chr17:1401342T>C (rs199511679)	1.24058e-23	TRUE	chr17:1840421C>G (rs565712676)	0.00686177	FALSE	0.950842	0.166503	-9.83116e-05	0.974501	0.999814	0.0106691	0.00100986	0.535264	0.825131	0.825131	FALSE	0.999773	FALSE	0.999776	FALSE	0.997405	FALSE	0.999851	FALSE		FALSE	0.999845	0.993553	FALSE	1	FALSE		FALSE	1
968	O14931	NCR3	natural cytotoxicity triggering receptor 3	[u'NM_001145466']	6	31556847	31560498			chr6:31434198T>C (rs3128987)	2.25389e-22	TRUE	chr6:31557332A>C (rs563129551)	0.00511942	FALSE	0.905979	0.237133	-0.00121202	0.608928	1.00002	0.0107192	0.000817162	0.720109	0.825144	0.825144	FALSE	0.999773	FALSE	0.999776	FALSE	0.962582	FALSE	0.999851	FALSE		FALSE	0.999845	0.318372	FALSE	0.932335	FALSE		FALSE	0.998571
5218	P53794	SLC5A3	solute carrier family 5 member 3	[u'NM_006933']	21	35467498	35469651			chr21:35821770C>T (Affx-80264519)	3.53235e-08	TRUE	chr21:35468965G>A (rs111299643)	0.00436668	FALSE	0.288857	0.0210101	-0.000326725	0.957793	0.509348	0.0394826	0.000442492	0.89469	0.825171	0.825171	FALSE	0.999773	FALSE	0.999776	FALSE	0.99728	FALSE	0.999851	FALSE		FALSE	0.999845	0.620865	FALSE	1	FALSE		FALSE	1
3724	P20849	COL9A1	collagen type IX alpha 1 chain	[u'NM_001851']	6	70926603	71012627			chr6:70944597C>T (rs192467838)	3.16915e-05	FALSE	chr6:70944597C>T (rs192467838)	3.16915e-05	FALSE	0.916021	0.0560298	-0.00035081	0.670694	0.998325	0.0146232	0.00128211	0.619979	0.825263	0.825263	FALSE	0.999773	FALSE	0.999776	FALSE	0.97014	FALSE	0.999851	FALSE	0.999477	FALSE	0.999845	0.328558	FALSE	0.935168	FALSE	1	FALSE	0.999323
4029	P27707	DCK	deoxycytidine kinase	[u'NM_000788']	4	71859553	71895092			chr4:72316957C>T (rs576843254)	3.11452e-08	TRUE	chr4:71892392G>A (rs200315482)	0.0389655	FALSE	0.975494	0.134886	0.000755885	0.616295	0.999946	0.00758494	0.00089629	0.696422	0.825304	0.825304	FALSE	0.999773	FALSE	0.999776	FALSE	0.962582	FALSE	0.999851	FALSE		FALSE	0.999845	0.759622	FALSE	1	FALSE		FALSE	1
13631	Q96NX9	DACH2	dachshund family transcription factor 2	[u'NM_053281']	X	85403625	86087155			chrX:86071084G>T (rs149307611)	0.00179539	FALSE	chrX:86071084G>T (rs149307611)	0.00179539	FALSE	0.995015	0.0392939	0.0055771	0.564124	0.998922	0.0175678	-0.00614645	0.61402	0.825314	0.825314	FALSE	0.999773	FALSE	0.999776	FALSE	0.956453	FALSE	0.999851	FALSE	0.999477	FALSE	0.999845	0.789598	FALSE	1	FALSE	1	FALSE	1
2471	P01374	LTA	lymphotoxin alpha	[u'NM_000595']	6	31540520	31541467			chr6:31434198T>C (rs3128987)	2.25389e-22	TRUE	chr6:31540784C>A (rs1041981)	0.0807223	FALSE	0.352836	0.314785	-0.0011803	0.560661	0.886124	0.246126	4.69873e-05	0.894346	0.82537	0.82537	FALSE	0.999773	FALSE	0.999776	FALSE	0.956397	FALSE	0.999851	FALSE		FALSE	0.999845	0.666959	FALSE	1	FALSE		FALSE	1
17384	Q9UPY8	MAPRE3	microtubule associated protein RP/EB family member 3	[u'NM_012326']	2	27245087	27249213			chr2:27280203G>A (Affx-92043373)	9.51867e-137	TRUE	chr2:27247051T>C (rs201632549)	0.747383	FALSE	0.999999	7.67822e-05	-0.000534483	0.825425	1	0				0.825425	FALSE	0.999773	FALSE		FALSE	0.986677	FALSE		FALSE		FALSE	0.999845	0.825425	FALSE	1	FALSE		FALSE	1
2767	P06865	HEXA	hexosaminidase subunit alpha	[u'NM_000520']	15	72636421	72668313			chr15:72643504C>G (rs139948663)	9.94685e-45	TRUE	chr15:72637823T>C (rs147502219)	0.00104513	FALSE	0.657441	0.119018	-0.000829483	0.62648	0.808557	0.0485667	0.00111904	0.539982	0.825452	0.825452	FALSE	0.999773	FALSE	0.999776	FALSE	0.962582	FALSE	0.999851	FALSE		FALSE	0.999845	0.0585464	FALSE	0.594357	FALSE		FALSE	0.69274
6036	Q02045	MYL5	myosin light chain 5	[u'NM_002477']	4	671816	675780			chr4:677141C>A (Affx-80223833)	7.2435e-25	TRUE	chr4:675710T>C (rs141317789)	0.0612144	FALSE	0.948541	0.180614	-0.00106748	0.567712	0.999903	0.0108207	0.000777869	0.827504	0.825489	0.825489	FALSE	0.999773	FALSE	0.999776	FALSE	0.956769	FALSE	0.999851	FALSE		FALSE	0.999845	0.100619	FALSE	0.704242	FALSE		FALSE	0.798412
16778	Q9UF11	PLEKHB1	pleckstrin homology domain containing B1	[u'NM_001130033']	11	73357654	73372644			chr11:73686168T>C (rs150573868)	7.85238e-15	TRUE	chr11:73361603A>G (rs535288456)	0.0773922	FALSE	0.997078	0.0368112	-0.00128993	0.587345	1	0.000133207	-0.00047095	0.783329	0.825491	0.825491	FALSE	0.999773	FALSE	0.999776	FALSE	0.959746	FALSE	0.999851	FALSE		FALSE	0.999845	0.736786	FALSE	1	FALSE		FALSE	1
7812	Q4VXU2	PABPC1L	poly(A) binding protein cytoplasmic 1 like	[u'NM_001124756']	20	43538785	43567380			chr20:43933416G>A (rs139497051)	3.86599e-127	TRUE	chr20:43545430G>A (rs202131103)	2.19896e-17	TRUE	0.600376	0.425944	0.000784787	0.621398	0.946423	0.200619	-0.00063223	0.830666	0.825544	0.825544	FALSE	0.999773	FALSE	0.999776	FALSE	0.962582	FALSE	0.999851	FALSE		FALSE		0.717786	FALSE	1	FALSE		FALSE
11010	Q8N5U0	C11orf42	chromosome 11 open reading frame 42	[u'NM_173525']	11	6226846	6232269			chr11:5776923C>A (rs149906912)	7.47205e-25	TRUE	chr11:6231573G>A (rs577131867)	0.0939906	FALSE	0.907575	0.0326726	0.000865179	0.707011	0.971451	0.0264339	-0.000318686	0.663424	0.825562	0.825562	FALSE	0.999773	FALSE	0.999776	FALSE	0.975643	FALSE	0.999851	FALSE		FALSE	0.999845	0.206517	FALSE	0.848032	FALSE		FALSE	0.92602
5894	P84095	RHOG	ras homolog family member G	[u'NM_001665']	11	3848796	3849368			chr11:3582311T>G (rs12801967)	6.29939e-35	TRUE	chr11:3848960T>C (rs568201934)	0.459003	FALSE	0.993493	0.0600937	0.000436128	0.757384	0.999988	0.00238298	0.0008868	0.580617	0.825723	0.825723	FALSE	0.999773	FALSE	0.999776	FALSE	0.982125	FALSE	0.999851	FALSE		FALSE	0.999845	0.849156	FALSE	1	FALSE		FALSE	1
13029	Q96DW6	SLC25A38	solute carrier family 25 member 38	[u'NM_017875']	3	39425216	39438008			chr3:39144276C>T (rs555213592)	4.94553e-13	TRUE	chr3:39437928C>T (rs147431446)	0.00777219	FALSE	0.972813	0.148182	0.00122819	0.565769	0.999919	0.00911693	-0.000340152	0.845032	0.825779	0.825779	FALSE	0.999773	FALSE	0.999776	FALSE	0.956453	FALSE	0.999851	FALSE		FALSE	0.999845	0.89997	FALSE	1	FALSE		FALSE	1
13879	Q96SU4	OSBPL9	oxysterol binding protein like 9	[u'NM_024586']	1	52082783	52253458			chr1:51929454T>C (rs147146180)	8.20202e-18	TRUE	chr1:52179752G>A (rs200737562)	0.0161568	FALSE	0.993679	0.045952	-0.000957425	0.68978	0.999995	0.00100818	-0.00079718	0.625367	0.825783	0.825783	FALSE	0.999773	FALSE	0.999776	FALSE	0.973242	FALSE	0.999851	FALSE		FALSE	0.999845	0.206632	FALSE	0.848032	FALSE		FALSE	0.92602
1084	O15260	SURF4	surfeit 4	[u'NM_033161']	9	136230372	136242840			chr9:136307529C>T (rs587693885)	1.73699e-69	TRUE	chr9:136231856G>A (rs587664850)	0.175297	FALSE	0.999239	0.02271	0.000219732	0.976965	1	3.45896e-06	0.0012537	0.536607	0.825883	0.825883	FALSE	0.999773	FALSE	0.999776	FALSE	0.997691	FALSE	0.999851	FALSE		FALSE	0.999845	0.982845	FALSE	1	FALSE		FALSE	1
5515	P59910	DNAJB13	DnaJ heat shock protein family (Hsp40) member B13	[u'NM_153614']	11	73662115	73681156			chr11:73686168T>C (rs150573868)	7.85238e-15	TRUE	chr11:73675962T>G (rs139317756)	0.0014115	FALSE	0.769074	0.259195	-0.00108035	0.541669	0.977496	0.0890932	-0.000412273	0.949969	0.825941	0.825941	FALSE	0.999773	FALSE	0.999776	FALSE	0.956036	FALSE	0.999851	FALSE		FALSE	0.999845	0.0391715	FALSE	0.506936	FALSE		FALSE	0.611328
7368	Q16649	NFIL3	nuclear factor, interleukin 3 regulated	[u'NM_005384']	9	94171631	94173016			chr9:93874879A>G (rs773283)	0.00180997	FALSE	chr9:94172976G>A (rs201655156)	0.142627	FALSE	0.994182	0.0351877	-0.000296237	0.91239	0.999999	0.000734001	0.000636803	0.545327	0.825975	0.825975	FALSE	0.999773	FALSE	0.999776	FALSE	0.991796	FALSE	0.999851	FALSE	0.999477	FALSE	0.999845	0.963661	FALSE	1	FALSE	1	FALSE	1
1811	O75582	RPS6KA5	ribosomal protein S6 kinase A5	[u'NM_004755']	14	91338421	91526778			chr14:91633568G>C (rs199508395)	1.4019e-22	TRUE	chr14:91366516T>C (rs200091410)	0.000201038	FALSE	0.991732	0.0558269	-0.000669714	0.625304	0.999995	0.00107857	0.000391083	0.713159	0.825976	0.825976	FALSE	0.999773	FALSE	0.999776	FALSE	0.962582	FALSE	0.999851	FALSE		FALSE	0.999845	0.711395	FALSE	1	FALSE		FALSE	1
6382	Q12774	ARHGEF5	Rho guanine nucleotide exchange factor 5	[u'NM_005435']	7	144059763	144077146			chr7:144075890C>G (rs545585481)	4.95474e-08	TRUE	chr7:144075890C>G (rs545585481)	4.95474e-08	TRUE	0.99321	0.0470601	-0.00106119	0.537861	1	0.00187435	-0.000465149	0.93189	0.826006	0.826006	FALSE	0.999773	FALSE	0.999776	FALSE	0.955115	FALSE	0.999851	FALSE		FALSE		0.0959458	FALSE	0.69267	FALSE		FALSE
2374	O96013	PAK4	p21 (RAC1) activated kinase 4	[u'NM_001014831']	19	39660194	39669216			chr19:40030119G>A (rs566630361)	1.84064e-32	TRUE	chr19:39664295G>A (rs199929260)	0.000261018	FALSE	0.965361	0.107695	0.00137629	0.548873	0.999951	0.00452918	0.00023466	0.866847	0.826013	0.826013	FALSE	0.999773	FALSE	0.999776	FALSE	0.956397	FALSE	0.999851	FALSE		FALSE	0.999845	0.773787	FALSE	1	FALSE		FALSE	1
7272	Q15907	RAB11B	RAB11B, member RAS oncogene family	[u'NM_004218']	19	8455301	8468439			chr19:8191382A>C (rs541153823)	2.93843e-35	TRUE	chr19:8468338G>A (rs202233072)	0.294526	FALSE	0.999103	0.0162279	0.00111887	0.56514	1	3.62893e-05	0.000817007	0.812751	0.826102	0.826102	FALSE	0.999773	FALSE	0.999776	FALSE	0.956453	FALSE	0.999851	FALSE		FALSE	0.999845	0.552039	FALSE	1	FALSE		FALSE	1
5425	P57103	SLC8A3	solute carrier family 8 member A3	[u'NM_001130417']	14	70512667	70635139			chr14:70925840C>T (rs141458690)	1.01481e-10	TRUE	chr14:70513028C>T (rs563536168)	0.0139376	FALSE	0.946637	0.169493	0.000845637	0.55583	0.999749	0.0122304	0.000493475	0.824587	0.826145	0.826145	FALSE	0.999773	FALSE	0.999776	FALSE	0.956397	FALSE	0.999851	FALSE		FALSE	0.999845	0.419854	FALSE	0.975022	FALSE		FALSE	1
5083	P51784	USP11	ubiquitin specific peptidase 11	[u'NM_004651']	X	47092314	47107326			chrX:47072191A>G (rs782649232)	0.000299691	FALSE	chrX:47104107G>A (rs369798008)	0.0601956	FALSE	0.996546	0.0330135	0.00349505	0.924159	0.999227	0.0143118	-0.00554601	0.643352	0.826183	0.826183	FALSE	0.999773	FALSE	0.999776	FALSE	0.993313	FALSE	0.999851	FALSE	0.999477	FALSE	0.999845	0.961187	FALSE	1	FALSE	1	FALSE	1
5847	P80365	HSD11B2	hydroxysteroid 11-beta dehydrogenase 2	[u'NM_000196']	16	67465152	67470903			chr16:67222927A>G (rs765371489)	4.11936e-06	FALSE	chr16:67470842C>T (rs200569597)	0.00280298	FALSE	0.994721	0.0382717	0.000312746	0.748521	1	0.000262774	0.000815612	0.605485	0.826205	0.826205	FALSE	0.999773	FALSE	0.999776	FALSE	0.980751	FALSE	0.999851	FALSE	0.999477	FALSE	0.999845	0.767208	FALSE	1	FALSE	1	FALSE	1
3216	P11230	CHRNB1	cholinergic receptor nicotinic beta 1 subunit	[u'NM_000747']	17	7348447	7360039			chr17:7125988G>A (rs200573371)	5.20612e-164	TRUE	chr17:7348499C>G (rs534380483)	0.178243	FALSE	0.78754	0.170064	9.78469e-05	0.767684	0.967541	0.0808828	-0.000760064	0.674201	0.826321	0.826321	FALSE	0.999773	FALSE	0.999776	FALSE	0.984302	FALSE	0.999851	FALSE		FALSE	0.999845	0.989914	FALSE	1	FALSE		FALSE	1
9118	Q6S5L8	SHC4	SHC adaptor protein 4	[u'NM_203349']	15	49118171	49255212			chr15:49048132G>C (rs74553953)	4.09235e-07	TRUE	chr15:49254881G>T (rs180814681)	0.00782407	FALSE	0.988066	0.0514117	-0.000130161	0.861534	0.999943	0.00304715	0.00112857	0.564762	0.826356	0.826356	FALSE	0.999773	FALSE	0.999776	FALSE	0.988964	FALSE	0.999851	FALSE		FALSE	0.999845	0.981978	FALSE	1	FALSE		FALSE	1
5869	P82909	MRPS36	mitochondrial ribosomal protein S36	[u'NM_033281']	5	68513657	68525049			chr5:68715327C>T (rs145027254)	2.62013e-25	TRUE	chr5:68524202G>A (rs550944411)	0.145786	FALSE	0.997864	0.0268483	0.00112955	0.628227	0.999999	0.000355683	-0.000552055	0.727819	0.826417	0.826417	FALSE	0.999773	FALSE	0.999776	FALSE	0.962582	FALSE	0.999851	FALSE		FALSE	0.999845	0.563211	FALSE	1	FALSE		FALSE	1
10740	Q8N111	CEND1	cell cycle exit and neuronal differentiation 1	[u'NM_016564']	11	788130	788576			chr11:555424C>A (Affx-80240650)	9.88052e-23	TRUE	chr11:788302G>A (rs539392940)	0.218869	FALSE	0.999292	0.00967374	0.00101071	0.556156	1	0.00030806	0.000378989	0.829989	0.826428	0.826428	FALSE	0.999773	FALSE	0.999776	FALSE	0.956397	FALSE	0.999851	FALSE		FALSE	0.999845	0.933645	FALSE	1	FALSE		FALSE	1
12259	Q8WV28	BLNK	B-cell linker	[u'NM_013314']	10	97951732	98031155			chr10:97775977T>C (rs200962424)	3.89423e-23	TRUE	chr10:98006804G>T (rs782515867)	0.198738	FALSE	0.996426	0.0315756	0.00106368	0.537059	1	0.000220969	6.86376e-05	0.987635	0.826431	0.826431	FALSE	0.999773	FALSE	0.999776	FALSE	0.954739	FALSE	0.999851	FALSE		FALSE	0.999845	0.868904	FALSE	1	FALSE		FALSE	1
5595	P61224	RAP1B	RAP1B, member of RAS oncogene family	[u'NM_001010942']	12	69042505	69050964			chr12:68619225A>G (rs531253927)	6.93793e-06	FALSE	chr12:69050939G>A (rs541532682)	0.485309	FALSE	0.999999	0.000151455	0.00138312	0.599022	1	1.05604e-10	0.00104909	0.69494	0.826436	0.826436	FALSE	0.999773	FALSE	0.999776	FALSE	0.961313	FALSE	0.999851	FALSE	0.999477	FALSE	0.999845	0.59902	FALSE	1	FALSE	1	FALSE	1
17373	Q9UPV9	TRAK1	trafficking kinesin protein 1	[u'NM_014965']	3	42132962	42265226			chr3:42265120G>A (rs567217049)	7.1454e-52	TRUE	chr3:42265120G>A (rs567217049)	7.1454e-52	TRUE	0.988525	0.0495611	-0.000842016	0.56084	1	0.001416	0.000316794	0.837697	0.826437	0.826437	FALSE	0.999773	FALSE	0.999776	FALSE	0.956397	FALSE	0.999851	FALSE		FALSE		0.519003	FALSE	1	FALSE		FALSE
9389	Q6ZNB7	AGMO	alkylglycerol monooxygenase	[u'NM_001004320']	7	15240913	15601470			chr7:15725607C>T (rs148170403)	1.80708e-07	TRUE	chr7:15427067A>AC (rs566199553)	7.70851e-07	FALSE	0.973662	0.139635	-0.000945536	0.575011	0.999672	0.0150332	0.000393544	0.869217	0.826476	0.826476	FALSE	0.999773	FALSE	0.999776	FALSE	0.956769	FALSE	0.999851	FALSE		FALSE	0.999845	0.4124	FALSE	0.974332	FALSE		FALSE	1
8530	Q5VZ03	NXNL2	nucleoredoxin-like 2	[u'NM_145283']	9	91150350	91159459			chr9:91434086G>A (rs62551047)	7.3962e-16	TRUE	chr9:91159377G>A (rs553328100)	0.146364	FALSE	0.998025	0.0274172	0.000467695	0.7422	1	0.00012535	-0.000951442	0.61569	0.826548	0.826548	FALSE	0.999773	FALSE	0.999776	FALSE	0.979717	FALSE	0.999851	FALSE		FALSE	0.999845	0.707836	FALSE	1	FALSE		FALSE	1
17716	Q9Y496	KIF3A	kinesin family member 3A	[u'NM_007054']	5	132032329	132073111			chr5:131719982C>T (rs386134199)	6.35347e-26	TRUE	chr5:132034885C>T (rs547080701)	0.0856462	FALSE	0.999298	0.0117553	-0.000380295	0.94756	1	1.0246e-05	0.000831322	0.539654	0.826606	0.826606	FALSE	0.999773	FALSE	0.999776	FALSE	0.996037	FALSE	0.999851	FALSE		FALSE	0.999845	0.76707	FALSE	1	FALSE		FALSE	1
16553	Q9P215	POGK	pogo transposable element with KRAB domain	[u'NM_017542']	1	166810194	166819643			chr1:167096484C>T (rs143802055)	1.7814e-07	TRUE	chr1:166818273C>T (rs202168363)	0.271944	FALSE	0.990423	0.0596664	7.62737e-05	0.937985	1.00001	0.000901901	0.00117215	0.537681	0.826707	0.826707	FALSE	0.999773	FALSE	0.999776	FALSE	0.995378	FALSE	0.999851	FALSE		FALSE	0.999845	0.987489	FALSE	1	FALSE		FALSE	1
13809	Q96RQ1	ERGIC2	ERGIC and golgi 2	[u'NM_016570']	12	29494092	29524566			chr12:29048051C>T (rs34965182)	0.0059065	FALSE	chr12:29509401A>C (rs200612847)	0.243996	FALSE	0.998199	0.0249593	0.00108743	0.600733	1	4.75613e-05	-0.000677545	0.738559	0.826752	0.826752	FALSE	0.999773	FALSE	0.999776	FALSE	0.961819	FALSE	0.999851	FALSE	0.999477	FALSE	0.999845	0.887492	FALSE	1	FALSE	1	FALSE	1
2267	O95721	SNAP29	synaptosome associated protein 29	[u'NM_004782']	22	21213399	21242121			chr22:21067625C>T (rs559501850)	4.18531e-41	TRUE	chr22:21242113C>T (rs148156702)	0.215381	FALSE	0.991798	0.0502534	0.000635783	0.70979	0.999992	0.00140784	-0.000134914	0.633009	0.826775	0.826775	FALSE	0.999773	FALSE	0.999776	FALSE	0.975643	FALSE	0.999851	FALSE		FALSE	0.999845	0.933771	FALSE	1	FALSE		FALSE	1
6030	Q01968	OCRL	OCRL, inositol polyphosphate-5-phosphatase	[u'NM_000276']	X	128674417	128724244			chrX:129054495G>A (rs139643161)	2.49932e-18	TRUE	chrX:128691863G>T (rs773022942)	0.108183	FALSE	0.99378	0.0415677	0.00601455	0.549655	0.998675	0.0169466	-0.00872005	0.838179	0.826787	0.826787	FALSE	0.999773	FALSE	0.999776	FALSE	0.956397	FALSE	0.999851	FALSE		FALSE	0.999845	0.296246	FALSE	0.919806	FALSE		FALSE	0.989057
1026	O15085	ARHGEF11	Rho guanine nucleotide exchange factor 11	[u'NM_198236']	1	156905795	157014122			chr1:156779201G>A (rs143525606)	2.50758e-17	TRUE	chr1:156918015A>G (rs565199700)	0.0158898	FALSE	0.803285	0.10447	-0.000967846	0.681444	0.960832	0.0636143	0.000484845	0.749762	0.82679	0.82679	FALSE	0.999773	FALSE	0.999776	FALSE	0.971359	FALSE	0.999851	FALSE		FALSE	0.999845	0.882073	FALSE	1	FALSE		FALSE	1
4361	P35372	OPRM1	opioid receptor mu 1	[u'NM_000914']	6	154360680	154439853			chr6:154412320G>A (rs11575856)	3.10933e-07	TRUE	chr6:154412320G>A (rs11575856)	3.10933e-07	TRUE	0.888768	0.200165	0.00131728	0.592732	0.996896	0.0269215	-0.000243061	0.806173	0.826911	0.826911	FALSE	0.999773	FALSE	0.999776	FALSE	0.960983	FALSE	0.999851	FALSE		FALSE		0.886692	FALSE	1	FALSE		FALSE
2468	P01308	INS	insulin	[u'NM_000207']	11	2181085	2182201			chr11:2181258C>T (Affx-89025249)	7.20818e-21	TRUE	chr11:2181191C>T (rs144093133)	0.00775881	FALSE	0.999542	0.0169735	0.00101712	0.579263	1	9.17126e-07	0.000236832	0.790933	0.826925	0.826925	FALSE	0.999773	FALSE	0.999776	FALSE	0.958004	FALSE	0.999851	FALSE		FALSE	0.999845	0.53931	FALSE	1	FALSE		FALSE	1
15363	Q9H7V2	SYNDIG1	synapse differentiation inducing 1	[u'NM_024893']	20	24523734	24646137			chr20:25143524T>G (rs76178168)	0.000101299	FALSE	chr20:24646081G>A (rs372614791)	0.262028	FALSE	0.983784	0.0876877	-0.000302935	0.997914	0.999911	0.00567719	-0.0015718	0.539116	0.827045	0.827045	FALSE	0.999773	FALSE	0.999776	FALSE	0.999321	FALSE	0.999851	FALSE	0.999477	FALSE	0.999845	0.897149	FALSE	1	FALSE	1	FALSE	1
1887	O75845	SC5D	sterol-C5-desaturase	[u'NM_001024956']	11	121174085	121178218			chr11:121038773C>T (rs140236996)	2.02678e-24	TRUE	chr11:121177865A>G (rs144180704)	0.142779	FALSE	0.998668	0.0192772	-0.000388773	0.611052	1	1.68873e-05	0.000448788	0.736898	0.827123	0.827123	FALSE	0.999773	FALSE	0.999776	FALSE	0.962582	FALSE	0.999851	FALSE		FALSE	0.999845	0.488949	FALSE	1	FALSE		FALSE	1
8982	Q6P5S7	RNASEK	ribonuclease K	[u'NM_001004333']	17	6915886	6917602			chr17:7125988G>A (rs200573371)	5.20612e-164	TRUE	chr17:6917549G>A (rs370065667)	0.381172	FALSE	0.998426	0.0243288	-0.000344306	0.85703	1	0.000364251	-0.000670342	0.558878	0.827143	0.827143	FALSE	0.999773	FALSE	0.999776	FALSE	0.988964	FALSE	0.999851	FALSE		FALSE	0.999845	0.67183	FALSE	1	FALSE		FALSE	1
5613	P61513	RPL37A	ribosomal protein L37a	[u'NM_000998']	2	217363598	217366124			chr2:216986859G>A (rs115088680)	4.65685e-06	FALSE	chr2:217366113T>A (rs557508271)	0.59129	FALSE	0.999987	0.00274617	-0.00102507	0.615507	1	1.0293e-09	0.00102164	0.721575	0.827157	0.827157	FALSE	0.999773	FALSE	0.999776	FALSE	0.962582	FALSE	0.999851	FALSE	0.999477	FALSE	0.999845	0.699121	FALSE	1	FALSE	1	FALSE	1
13670	Q96PE3	INPP4A	inositol polyphosphate-4-phosphatase type I A	[u'NM_001566']	2	99136512	99204068			chr2:99438796G>A (rs537062302)	6.20837e-08	TRUE	chr2:99204042G>A (rs529481819)	0.178696	FALSE	0.952466	0.0720491	-0.000716252	0.913553	0.996835	0.0127331	0.00057019	0.562537	0.827176	0.827176	FALSE	0.999773	FALSE	0.999776	FALSE	0.991796	FALSE	0.999851	FALSE		FALSE	0.999845	0.502268	FALSE	1	FALSE		FALSE	1
14948	Q9H0L4	CSTF2T	cleavage stimulation factor subunit 2 tau variant	[u'NM_015235']	10	53457462	53459309			chr10:53445537C>G (rs34383029)	0.00616765	FALSE	chr10:53458307T>C (rs577195954)	0.0222649	FALSE	0.996363	0.0292397	0.000721939	0.668971	1.00001	0.000252771	0.00108023	0.686008	0.827222	0.827222	FALSE	0.999773	FALSE	0.999776	FALSE	0.969627	FALSE	0.999851	FALSE	0.999477	FALSE	0.999845	0.270727	FALSE	0.901227	FALSE	1	FALSE	0.973269
7470	Q1ZZU3	SWI5	SWI5 homologous recombination repair protein	[u'NM_001040011']	9	131038425	131050992			chr9:130889733C>A (rs528507571)	1.53147e-17	TRUE	chr9:131038617G>A (rs540264998)	0.0931421	FALSE	0.997784	0.0285815	-0.000342242	0.791285	1.00008	0.00341618	-0.000353614	0.808356	0.827289	0.827289	FALSE	0.999773	FALSE	0.999776	FALSE	0.986093	FALSE	0.999851	FALSE		FALSE	0.999845	0.850613	FALSE	1	FALSE		FALSE	1
12767	Q969V1	MCHR2	melanin concentrating hormone receptor 2	[u'NM_032503']	6	100368819	100404023			chr6:100368868G>A (rs201718043)	1.8166e-07	TRUE	chr6:100395783T>C (rs201930037)	0.359282	FALSE	0.978312	0.127726	-0.000258825	0.819721	0.999903	0.00848815	0.000761941	0.579068	0.827308	0.827308	FALSE	0.999773	FALSE	0.999776	FALSE	0.986677	FALSE	0.999851	FALSE		FALSE	0.999845	0.959646	FALSE	1	FALSE		FALSE	1
2751	P06702	S100A9	S100 calcium binding protein A9	[u'NM_002965']	1	153330760	153333311			chr1:153317666CTGT>C (1:153317666_CTGT_C)	3.29746e-35	TRUE	chr1:153330884G>A (rs142015410)	0.401969	FALSE	0.998759	0.0226529	-0.000641944	0.547825	1	6.08447e-05	0.000145843	0.880239	0.827395	0.827395	FALSE	0.999773	FALSE	0.999776	FALSE	0.956397	FALSE	0.999851	FALSE		FALSE	0.999845	0.692999	FALSE	1	FALSE		FALSE	1
2915	P09086	POU2F2	POU class 2 homeobox 2	[u'NM_001207025']	19	42595707	42636563			chr19:42795804G>A (rs534285694)	5.14492e-18	TRUE	chr19:42598028G>A (rs200445754)	0.154472	FALSE	0.999345	0.0110957	-0.000253102	0.972493	1	9.36248e-06	-0.00146731	0.539183	0.827464	0.827464	FALSE	0.999773	FALSE	0.999776	FALSE	0.9974	FALSE	0.999851	FALSE		FALSE	0.999845	0.621186	FALSE	1	FALSE		FALSE	1
6987	Q14940	SLC9A5	solute carrier family 9 member A5	[u'NM_001323971']	16	67282918	67305110			chr16:67222927A>G (rs765371489)	4.11936e-06	FALSE	chr16:67289315A>C (rs549199804)	0.0493548	FALSE	0.988071	0.0627767	0.00123515	0.541046	0.999993	0.00182977	0.000358499	0.921862	0.827527	0.827527	FALSE	0.999773	FALSE	0.999776	FALSE	0.956036	FALSE	0.999851	FALSE	0.999477	FALSE	0.999845	0.850462	FALSE	1	FALSE	1	FALSE	1
11554	Q8NFV5	SPDYE1	speedy/RINGO cell cycle regulator family member E1	[u'NM_175064']	7	44040625	44047364			chr7:44121884G>GC (Affx-80294248)	2.70222e-13	TRUE	chr7:44040720G>C (rs555024129)	0.0182575	FALSE	0.520011	0.418147	-0.000799682	0.771636	0.910142	0.248177	0.000783972	0.672762	0.827602	0.827602	FALSE	0.999773	FALSE	0.999776	FALSE	0.984946	FALSE	0.999851	FALSE		FALSE	0.999845	0.365542	FALSE	0.955469	FALSE		FALSE	1
13269	Q96I45	TMEM141	transmembrane protein 141	[u'NM_032928']	9	139685823	139687281			chr9:139418309C>T (rs191357265)	2.52906e-18	TRUE	chr9:139685827T>C (rs537837420)	0.128185	FALSE	0.970571	0.158744	-0.000437916	0.741471	0.999809	0.0127911	0.000660966	0.623876	0.827659	0.827659	FALSE	0.999773	FALSE	0.999776	FALSE	0.97947	FALSE	0.999851	FALSE		FALSE	0.999845	0.809328	FALSE	1	FALSE		FALSE	1
2917	P09104	ENO2	enolase 2	[u'NM_001975']	12	7024997	7031960			chr12:7303229C>T (rs200914361)	1.36465e-33	TRUE	chr12:7028820G>A (rs151259229)	0.037523	FALSE	0.997153	0.0408314	-0.000800036	0.738021	0.999994	0.00225464	0.00107922	0.620353	0.827772	0.827772	FALSE	0.999773	FALSE	0.999776	FALSE	0.978596	FALSE	0.999851	FALSE		FALSE	0.999845	0.674529	FALSE	1	FALSE		FALSE	1
9087	Q6PL24	TMED8	transmembrane p24 trafficking protein family member 8	[u'NM_213601']	14	77808117	77843396			chr14:77942120G>T (rs202088855)	6.9892e-06	FALSE	chr14:77843363A>G (rs10141114)	0.0425635	FALSE	0.79763	0.172946	0.00099946	0.596013	0.987897	0.0473627	0.000955518	0.685054	0.827776	0.827776	FALSE	0.999773	FALSE	0.999776	FALSE	0.961207	FALSE	0.999851	FALSE	0.999477	FALSE	0.999845	0.098279	FALSE	0.696423	FALSE	0.88155	FALSE	0.790076
1486	O60404	OR10H3	olfactory receptor family 10 subfamily H member 3	[u'NM_013938']	19	15852203	15853150			chr19:16197470G>A (rs111282798)	3.72738e-11	TRUE	chr19:15852242C>A (rs2240227)	0.106984	FALSE	0.188443	0.1736	0.000601518	0.684353	0.923514	0.247432	0.000432837	0.673845	0.827813	0.827813	FALSE	0.999773	FALSE	0.999776	FALSE	0.971778	FALSE	0.999851	FALSE		FALSE	0.999845	0.302106	FALSE	0.923392	FALSE		FALSE	0.991692
13407	Q96KP6	TNIP3	TNFAIP3 interacting protein 3	[u'NM_024873']	4	122053789	122085280			chr4:121957871C>T (rs202169296)	0.000785391	FALSE	chr4:122078284G>GCTGCCTGTCGTCCTCTCT (rs554102907)	0.0794891	FALSE	0.935228	0.224339	-0.00109523	0.568346	0.999858	0.0225043	0.000463166	0.834937	0.82784	0.82784	FALSE	0.999773	FALSE	0.999776	FALSE	0.956769	FALSE	0.999851	FALSE	0.999477	FALSE	0.999845	0.718311	FALSE	1	FALSE	1	FALSE	1
17133	Q9UL16	CFAP45	cilia and flagella associated protein 45	[u'NM_012337']	1	159842278	159869888			chr1:159923234C>T (rs34540580)	1.14891e-39	TRUE	chr1:159842780G>A (rs556361801)	0.128725	FALSE	0.914383	0.186741	-0.000930026	0.696558	0.998266	0.0270191	-0.00142215	0.598274	0.827879	0.827879	FALSE	0.999773	FALSE	0.999776	FALSE	0.973568	FALSE	0.999851	FALSE		FALSE	0.999845	0.856754	FALSE	1	FALSE		FALSE	1
7615	Q3KNS1	PTCHD3	patched domain containing 3	[u'XM_370541']	10	27687226	27703179			chr10:27382642TCA>T (Affx-80278741)	2.10968e-15	TRUE	chr10:27702567C>T (rs201665328)	0.00603908	FALSE	0.0243777	0.0627605	-2.3822e-06	0.821527	0.29508	0.430533	0.00118299	0.633201	0.827882	0.827882	FALSE	0.999773	FALSE	0.999776	FALSE	0.986677	FALSE	0.999851	FALSE		FALSE	0.999845	0.930186	FALSE	1	FALSE		FALSE	1
1658	O75112	LDB3	LIM domain binding 3	[u'NM_001080114']	10	88428449	88492730			chr10:88418253A>G (rs200099863)	5.5615e-06	FALSE	chr10:88486007G>A (rs45577134)	0.0117646	FALSE	0.99461	0.0298118	-3.88874e-05	0.798605	1.00001	0.000279865	0.000887454	0.567395	0.827885	0.827885	FALSE	0.999773	FALSE	0.999776	FALSE	0.986093	FALSE	0.999851	FALSE	0.999477	FALSE	0.999845	0.0645673	FALSE	0.616473	FALSE	0.790048	FALSE	0.713284
14798	Q9C0D2	CEP295	centrosomal protein 295	[u'NM_033395']	11	93399874	93463432			chr11:93433174A>G (rs541580484)	6.0645e-07	FALSE	chr11:93433174A>G (rs541580484)	6.0645e-07	FALSE	0.661959	0.0490851	-0.00103639	0.566105	0.875257	0.0889838	-0.0004756	0.757364	0.827896	0.827896	FALSE	0.999773	FALSE	0.999776	FALSE	0.956453	FALSE	0.999851	FALSE	0.999477	FALSE	0.999845	0.821231	FALSE	1	FALSE	1	FALSE	1
4073	P28566	HTR1E	5-hydroxytryptamine receptor 1E	[u'NM_000865']	6	87725053	87726147			chr6:87967396G>T (rs200709310)	2.36143e-06	FALSE	chr6:87725378C>T (rs552106885)	0.0291448	FALSE	0.993663	0.0581916	0.00111538	0.610454	0.999994	0.00215237	-0.00044462	0.747333	0.827924	0.827924	FALSE	0.999773	FALSE	0.999776	FALSE	0.962582	FALSE	0.999851	FALSE	0.999477	FALSE	0.999845	0.934429	FALSE	1	FALSE	1	FALSE	1
11154	Q8N8M0	NAT16	N-acetyltransferase 16 (putative)	[u'NM_198571']	7	100815363	100818088			chr7:100883470T>C (rs201696751)	2.94677e-23	TRUE	chr7:100816765C>G (rs202212832)	0.245952	FALSE	0.879168	0.288571	-0.000134233	0.754886	0.996264	0.0535184	-0.00120844	0.565636	0.827991	0.827991	FALSE	0.999773	FALSE	0.999776	FALSE	0.981926	FALSE	0.999851	FALSE		FALSE	0.999845	0.921932	FALSE	1	FALSE		FALSE	1
1635	O75038	PLCH2	phospholipase C eta 2	[u'NM_014638']	1	2408028	2436649			chr1:2160390C>G (rs28384811)	4.45036e-10	TRUE	chr1:2433629C>T (rs189336246)	0.000589199	FALSE	0.854396	0.27315	-0.0006133	0.638445	0.996675	0.0481776	0.000736411	0.758939	0.828019	0.828019	FALSE	0.999773	FALSE	0.999776	FALSE	0.96517	FALSE	0.999851	FALSE		FALSE	0.999845	0.654303	FALSE	1	FALSE		FALSE	1
5284	P55008	AIF1	allograft inflammatory factor 1	[u'NM_001318970']	6	31583107	31584674			chr6:31434198T>C (rs3128987)	2.25389e-22	TRUE	chr6:31583471A>G (rs192487581)	0.185647	FALSE	0.96309	0.175603	0.00111282	0.542567	0.999675	0.0168604	-0.000208244	0.982406	0.828051	0.828051	FALSE	0.999773	FALSE	0.999776	FALSE	0.956198	FALSE	0.999851	FALSE		FALSE	0.999845	0.653753	FALSE	1	FALSE		FALSE	1
2424	P00995	SPINK1	serine peptidase inhibitor, Kazal type 1	[u'NM_003122']	5	147204227	147211140			chr5:147486615T>C (rs756530503)	0.00091198	FALSE	chr5:147207616G>A (rs111966833)	0.148608	FALSE	0.967689	0.152738	0.00119569	0.549546	0.999878	0.0104603	0.000472339	0.865099	0.828119	0.828119	FALSE	0.999773	FALSE	0.999776	FALSE	0.956397	FALSE	0.999851	FALSE	0.999477	FALSE	0.999845	0.328664	FALSE	0.935168	FALSE	1	FALSE	0.999323
1510	O60502	MGEA5	meningioma expressed antigen 5 (hyaluronidase)	[u'NM_012215']	10	103546211	103577779			chr10:103320642A>G (rs918263)	1.26467e-06	FALSE	chr10:103577629C>T (rs35402016)	0.0103092	FALSE	0.994413	0.0350664	-0.000938504	0.61142	0.999999	0.000757788	0.000470228	0.731541	0.828171	0.828171	FALSE	0.999773	FALSE	0.999776	FALSE	0.962582	FALSE	0.999851	FALSE	0.999477	FALSE	0.999845	0.0148966	FALSE	0.337309	FALSE	0.510449	FALSE	0.443229
12219	Q8WUE5	CT55	cancer/testis antigen 55	[u'NM_017863']	X	134290887	134305095			chrX:134685984C>A (rs562677928)	6.29552e-06	FALSE	chrX:134292131G>A (rs142030219)	0.306453	FALSE	0.998986	0.0212265	0.00213606	0.863877	0.999744	0.00989941	-0.00185856	0.558311	0.828251	0.828251	FALSE	0.999773	FALSE	0.999776	FALSE	0.988964	FALSE	0.999851	FALSE	0.999477	FALSE	0.999845	0.810114	FALSE	1	FALSE	1	FALSE	1
8088	Q5JVF3	PCID2	PCI domain containing 2	[u'NM_018386']	13	113832515	113862948			chr13:114138200C>T (rs144225162)	2.33681e-33	TRUE	chr13:113835536A>C (rs140649108)	0.206119	FALSE	0.995361	0.0410448	0.00114796	0.547247	1	0.000351596	0.000542202	0.895446	0.828323	0.828323	FALSE	0.999773	FALSE	0.999776	FALSE	0.956397	FALSE	0.999851	FALSE		FALSE	0.999845	0.781506	FALSE	1	FALSE		FALSE	1
13225	Q96HC4	PDLIM5	PDZ and LIM domain 5	[u'NM_001011513']	4	95376440	95585215			chr4:95147426A>G (rs559024349)	7.91225e-06	FALSE	chr4:95539204C>T (rs141653509)	0.00029321	FALSE	0.262277	0.0615928	0.00057761	0.760066	0.566583	0.134378	-0.00098695	0.566331	0.82833	0.82833	FALSE	0.999773	FALSE	0.999776	FALSE	0.982551	FALSE	0.999851	FALSE	0.999477	FALSE	0.999845	0.480116	FALSE	0.998111	FALSE	1	FALSE	1
3041	P0CF75	EBLN1	endogenous Bornavirus-like nucleoprotein 1	[u'NM_001199938']	10	22497815	22498912			chr10:22037809A>G (rs6482190)	0.000805476	FALSE	chr10:22497940T>A (rs180818876)	0.0440237	FALSE	0.0574599	0.0505465	-0.000579011	0.548483	0.475255	0.416095	0.000725523	0.56791	0.828342	0.828342	FALSE	0.999773	FALSE	0.999776	FALSE	0.956397	FALSE	0.999851	FALSE	0.999477	FALSE	0.999845	0.36659	FALSE	0.956436	FALSE	1	FALSE	1
5441	P57768	SNX16	sorting nexin 16	[u'NM_022133']	8	82713735	82752221			chr8:82370880T>C (rs61729473)	1.02866e-09	TRUE	chr8:82736108T>C (rs187867729)	0.165567	FALSE	0.991204	0.0726836	-0.000890995	0.749052	0.999983	0.00310917	0.00102841	0.611809	0.82846	0.82846	FALSE	0.999773	FALSE	0.999776	FALSE	0.980893	FALSE	0.999851	FALSE		FALSE	0.999845	0.986485	FALSE	1	FALSE		FALSE	1
4695	P45983	MAPK8	mitogen-activated protein kinase 8	[u'NM_001278547']	10	49609704	49643069			chr10:50122022T>A (rs200705098)	3.34243e-12	TRUE	chr10:49634047T>C (rs199509878)	0.324846	FALSE	0.992621	0.0604751	-0.000625665	0.780443	0.999994	0.00149123	0.00103029	0.595586	0.828672	0.828672	FALSE	0.999773	FALSE	0.999776	FALSE	0.984946	FALSE	0.999851	FALSE		FALSE	0.999845	0.818432	FALSE	1	FALSE		FALSE	1
16367	Q9NYV7	TAS2R16	taste 2 receptor member 16	[u'NM_016945']	7	122634816	122635688			chr7:122948647T>C (rs12671296)	0.00372932	FALSE	chr7:122635027G>A (rs28371579)	0.120566	FALSE	0.392041	0.204967	-0.00075684	0.561264	0.740312	0.282402	-0.000584636	0.7151	0.828685	0.828685	FALSE	0.999773	FALSE	0.999776	FALSE	0.956397	FALSE	0.999851	FALSE	0.999477	FALSE	0.999845	0.72616	FALSE	1	FALSE	1	FALSE	1
868	O14625	CXCL11	C-X-C motif chemokine ligand 11	[u'NM_001302123']	4	76955949	76957140			chr4:77305440C>T (rs200015744)	1.60121e-09	TRUE	chr4:76956472G>A (rs377189872)	0.474445	FALSE	0.992574	0.0730676	0.000250495	0.610181	0.999989	0.00270522	-0.000533107	0.752369	0.82876	0.82876	FALSE	0.999773	FALSE	0.999776	FALSE	0.962582	FALSE	0.999851	FALSE		FALSE	0.999845	0.62239	FALSE	1	FALSE		FALSE	1
16613	Q9P2K1	CC2D2A	coiled-coil and C2 domain containing 2A	[u'NM_001080522']	4	15477557	15603045			chr4:15602887T>A (rs557630321)	1.49195e-12	TRUE	chr4:15602887T>A (rs557630321)	1.49195e-12	TRUE	0.851153	0.3147	0.00103501	0.550843	0.988296	0.0986197	0.000577057	0.754956	0.828853	0.828853	FALSE	0.999773	FALSE	0.999776	FALSE	0.956397	FALSE	0.999851	FALSE		FALSE		0.223065	FALSE	0.863229	FALSE		FALSE
11916	Q8TBB0	THAP6	THAP domain containing 6	[u'NM_144721']	4	76440663	76452421			chr4:76033241A>G (rs1365158)	0.00304527	FALSE	chr4:76452233G>A (rs141771853)	0.122032	FALSE	0.980639	0.0990828	-0.0008628	0.66198	0.999961	0.00443137	0.00041856	0.687066	0.82891	0.82891	FALSE	0.999773	FALSE	0.999776	FALSE	0.967917	FALSE	0.999851	FALSE	0.999477	FALSE	0.999845	0.396181	FALSE	0.972148	FALSE	1	FALSE	1
4666	P43363	MAGEA10	MAGE family member A10	[u'NM_021048']	X	151302986	151304092			chrX:150908192A>G (rs774905906)	3.34113e-15	TRUE	chrX:151304073C>T (rs145553450)	0.0376087	FALSE	0.335777	0.0258845	0.00259952	0.995542	0.529759	0.028602	-0.00430436	0.543568	0.828962	0.828962	FALSE	0.999773	FALSE	0.999776	FALSE	0.99898	FALSE	0.999851	FALSE		FALSE	0.999845	0.436038	FALSE	0.982348	FALSE		FALSE	1
15500	Q9HAT8	PELI2	pellino E3 ubiquitin protein ligase family member 2	[u'NM_021255']	14	56585379	56763881			chr14:57099733T>C (rs146278004)	3.68505e-35	TRUE	chr14:56763648C>G (rs142084990)	0.0603704	FALSE	0.972533	0.147461	0.000429664	0.857265	0.999864	0.0106208	-0.000906382	0.568277	0.828975	0.828975	FALSE	0.999773	FALSE	0.999776	FALSE	0.988964	FALSE	0.999851	FALSE		FALSE	0.999845	0.800324	FALSE	1	FALSE		FALSE	1
2335	O95932	TGM6	transglutaminase 6	[u'NM_198994']	20	2361615	2413286			chr20:2380369G>A (rs375595045)	6.45473e-13	TRUE	chr20:2380369G>A (rs375595045)	6.45473e-13	TRUE	0.719999	0.0848222	-4.80068e-05	0.905825	0.869936	0.0653073	0.00122598	0.556803	0.829004	0.829004	FALSE	0.999773	FALSE	0.999776	FALSE	0.991437	FALSE	0.999851	FALSE		FALSE		0.766615	FALSE	1	FALSE		FALSE
5059	P51606	RENBP	renin binding protein	[u'NM_002910']	X	153200742	153210062			chrX:153037449C>T (rs200750569)	1.08753e-21	TRUE	chrX:153205575C>T (rs145636935)	3.63832e-05	FALSE	0.929769	0.238422	0.0110436	0.563132	0.978565	0.133469	-0.0166964	0.619408	0.829023	0.829023	FALSE	0.999773	FALSE	0.999776	FALSE	0.956453	FALSE	0.999851	FALSE		FALSE	0.999845	0.410128	FALSE	0.974274	FALSE		FALSE	1
4193	P31025	LCN1	lipocalin 1	[u'NM_002297']	9	138413344	138417000			chr9:138589353G>C (rs200266971)	3.1961e-07	TRUE	chr9:138416755C>G (rs148215832)	0.0670969	FALSE	0.955078	0.194143	0.000731125	0.622808	0.999743	0.0150215	0.000320901	0.68757	0.829193	0.829193	FALSE	0.999773	FALSE	0.999776	FALSE	0.962582	FALSE	0.999851	FALSE		FALSE	0.999845	0.872739	FALSE	1	FALSE		FALSE	1
14889	Q9GZZ1	NAA50	N(alpha)-acetyltransferase 50, NatE catalytic subunit	[u'NM_025146']	3	113440610	113464796			chr3:113115570T>C (rs528706637)	7.6279e-18	TRUE	chr3:113440653T>C (rs139872941)	0.094083	FALSE	0.99843	0.0246448	-0.00128974	0.555631	1	0.000129811	0.000178587	0.863822	0.829206	0.829206	FALSE	0.999773	FALSE	0.999776	FALSE	0.956397	FALSE	0.999851	FALSE		FALSE	0.999845	0.368589	FALSE	0.958113	FALSE		FALSE	1
15435	Q9H999	PANK3	pantothenate kinase 3	[u'NM_024594']	5	167984579	168006288			chr5:167525052G>A (rs202216293)	7.82712e-10	TRUE	chr5:167995866C>T (rs569700809)	0.391855	FALSE	0.995855	0.0395503	0.00100357	0.590047	0.999997	0.00113114	0.000272472	0.749493	0.82921	0.82921	FALSE	0.999773	FALSE	0.999776	FALSE	0.960283	FALSE	0.999851	FALSE		FALSE	0.999845	0.679599	FALSE	1	FALSE		FALSE	1
8470	Q5VUY0	AADACL3	arylacetamide deacetylase like 3	[u'NM_001103170']	1	12779480	12785960			chr1:12333084C>T (rs139539467)	8.43409e-16	TRUE	chr1:12779662C>A (rs577689482)	0.0885454	FALSE	0.0441584	0.16473	-0.000222066	0.894426	0.500033	0.470343	-0.00121809	0.574966	0.829237	0.829237	FALSE	0.999773	FALSE	0.999776	FALSE	0.990443	FALSE	0.999851	FALSE		FALSE	0.999845	0.876654	FALSE	1	FALSE		FALSE	1
14604	Q9BY64	UGT2B28	UDP glucuronosyltransferase family 2 member B28	[u'NM_053039']	4	70146219	70160524			chr4:70066322G>A (rs150196832)	6.21635e-40	TRUE	chr4:70146222G>A (rs142644303)	1.23162e-35	TRUE	0.0553765	0.201402	-0.000475215	0.693192	0.782317	0.461525	0.000901655	0.681561	0.829282	0.829282	FALSE	0.999773	FALSE	0.999776	FALSE	0.973568	FALSE	0.999851	FALSE		FALSE		0.161268	FALSE	0.802376	FALSE		FALSE
1285	O43504	LAMTOR5	late endosomal/lysosomal adaptor, MAPK and MTOR activator 5	[u'NM_006402']	1	110944148	110950242			chr1:110555559G>A (rs562423332)	4.6027e-13	TRUE	chr1:110946636C>G (rs111871923)	0.743566	FALSE	1	5.04881e-05	0.000449552	0.829283	1	0				0.829283	FALSE	0.999773	FALSE		FALSE	0.986913	FALSE		FALSE		FALSE	0.999845	0.829284	FALSE	1	FALSE		FALSE	1
6823	Q14201	BTG3	BTG anti-proliferation factor 3	[u'NM_006806']	21	18966414	18981462			chr21:18937825A>G (rs372541602)	0.000358289	FALSE	chr21:18981367C>G (rs61754145)	0.355581	FALSE	0.996303	0.0366349	0.000752907	0.715216	0.999999	0.000841886	0.000730347	0.614749	0.829326	0.829326	FALSE	0.999773	FALSE	0.999776	FALSE	0.975643	FALSE	0.999851	FALSE	0.999477	FALSE	0.999845	0.74756	FALSE	1	FALSE	1	FALSE	1
5603	P61289	PSME3	proteasome activator subunit 3	[u'NM_176863']	17	40985649	40993592			chr17:41234490G>A (rs80357466)	4.9108e-66	TRUE	chr17:40985673C>G (rs181426790)	0.597808	FALSE	0.998916	0.0194927	-0.000860897	0.570709	1	8.61003e-05	-0.000236957	0.798666	0.829331	0.829331	FALSE	0.999773	FALSE	0.999776	FALSE	0.956769	FALSE	0.999851	FALSE		FALSE	0.999845	0.569994	FALSE	1	FALSE		FALSE	1
1899	O75891	ALDH1L1	aldehyde dehydrogenase 1 family member L1	[u'NM_012190']	3	125822637	125879822			chr3:126201295C>T (rs143795787)	1.07754e-23	TRUE	chr3:125876195G>C (rs549336428)	0.0429638	FALSE	0.457559	0.434836	0.000812762	0.830668	0.967094	0.169562	0.00106204	0.549472	0.829336	0.829336	FALSE	0.999773	FALSE	0.999776	FALSE	0.986913	FALSE	0.999851	FALSE		FALSE	0.999845	0.749721	FALSE	1	FALSE		FALSE	1
8656	Q68EM7	ARHGAP17	Rho GTPase activating protein 17	[u'NM_018054']	16	24931454	25026582			chr16:25258041A>C (rs145658902)	2.31134e-23	TRUE	chr16:24950724G>A (rs140774879)	0.0440238	FALSE	0.991021	0.0436185	0.000351551	0.839949	0.999982	0.00179898	0.000862951	0.556703	0.829337	0.829337	FALSE	0.999773	FALSE	0.999776	FALSE	0.988462	FALSE	0.999851	FALSE		FALSE	0.999845	0.708841	FALSE	1	FALSE		FALSE	1
10872	Q8N3F8	MICALL1	MICAL like 1	[u'NM_033386']	22	38302430	38336834			chr22:38028692C>T (rs540636311)	1.03965e-97	TRUE	chr22:38323507G>T (rs9610875)	0.00330243	FALSE	0.905883	0.0923438	0.00106158	0.589587	0.996935	0.0142128	-0.0010382	0.747711	0.829429	0.829429	FALSE	0.999773	FALSE	0.999776	FALSE	0.960207	FALSE	0.999851	FALSE		FALSE	0.999845	0.251408	FALSE	0.884776	FALSE		FALSE	0.959375
15206	Q9H4D5	NXF3	nuclear RNA export factor 3	[u'NM_022052']	X	102331221	102347951			chrX:102004317A>G (rs2179675)	0.00130653	FALSE	chrX:102332578G>T (rs143866821)	0.243399	FALSE	0.994763	0.0518632	0.0050775	0.541873	0.99884	0.0253434	-0.00497134	0.768893	0.829449	0.829449	FALSE	0.999773	FALSE	0.999776	FALSE	0.956036	FALSE	0.999851	FALSE	0.999477	FALSE	0.999845	0.983073	FALSE	1	FALSE	1	FALSE	1
9168	Q6UWD8	C16orf54	chromosome 16 open reading frame 54	[u'NM_175900']	16	29755601	29756272			chr16:29802139C>T (rs201707911)	2.18378e-53	TRUE	chr16:29755977G>A (rs535090241)	0.109327	FALSE	0.998267	0.0202694	0.000823336	0.591083	1	6.78945e-05	0.000680905	0.768786	0.829474	0.829474	FALSE	0.999773	FALSE	0.999776	FALSE	0.960563	FALSE	0.999851	FALSE		FALSE	0.999845	0.769394	FALSE	1	FALSE		FALSE	1
650	J3KSC0	LINC01387	long intergenic non-protein coding RNA 1387	[u'NR_120518']	18	6511501	6590540			chr18:6890047T>C (rs199782367)	5.63073e-09	TRUE	chr18:6511577T>C (rs201242496)	0.135892	FALSE	0.925271	0.230092	0.000896492	0.552254	0.998568	0.0321225	-0.000481168	0.954887	0.829648	0.829648	FALSE	0.999773	FALSE	0.999776	FALSE	0.956397	FALSE	0.999851	FALSE		FALSE	0.999845	0.805698	FALSE	1	FALSE		FALSE	1
3400	P14902	IDO1	indoleamine 2,3-dioxygenase 1	[u'NM_002164']	8	39771442	39785701			chr8:39624683C>T (rs202194603)	1.82128e-08	TRUE	chr8:39780089C>G (rs115833371)	0.00444388	FALSE	0.994846	0.0471355	0.000923118	0.580124	1	0.00078135	0.000296448	0.781462	0.829658	0.829658	FALSE	0.999773	FALSE	0.999776	FALSE	0.958197	FALSE	0.999851	FALSE		FALSE	0.999845	0.474344	FALSE	0.995743	FALSE		FALSE	1
11468	Q8NEM1	ZNF680	zinc finger protein 680	[u'NM_178558']	7	63981542	64023332			chr7:63726966A>G (rs377105653)	7.0806e-37	TRUE	chr7:63982807G>C (rs140552731)	0.0220922	FALSE	0.949576	0.11694	0.000782709	0.785904	0.999232	0.0134936	0.00127182	0.562252	0.829667	0.829667	FALSE	0.999773	FALSE	0.999776	FALSE	0.985703	FALSE	0.999851	FALSE		FALSE	0.999845	0.671011	FALSE	1	FALSE		FALSE	1
6139	Q04726	TLE3	transducin like enhancer of split 3	[u'NM_005078']	15	70342439	70389137			chr15:70861267G>A (rs8042471)	0.000156264	FALSE	chr15:70352873C>T (rs200587187)	0.0463364	FALSE	0.995842	0.0359462	0.000562972	0.682181	0.999998	0.000836591	-0.000599579	0.655997	0.829686	0.829686	FALSE	0.999773	FALSE	0.999776	FALSE	0.971359	FALSE	0.999851	FALSE	0.999477	FALSE	0.999845	0.759812	FALSE	1	FALSE	1	FALSE	1
11377	Q8NCV1	ADAD2	adenosine deaminase domain containing 2	[u'NM_139174']	16	84224837	84230577			chr16:84066980G>C (rs201299612)	6.53383e-15	TRUE	chr16:84224856G>T (rs146687643)	0.00875009	FALSE	0.472041	0.325282	0.000298928	0.64727	0.914503	0.207745	0.000997965	0.62289	0.829687	0.829687	FALSE	0.999773	FALSE	0.999776	FALSE	0.966041	FALSE	0.999851	FALSE		FALSE	0.999845	0.205439	FALSE	0.847511	FALSE		FALSE	0.92602
4341	P35240	NF2	neurofibromin 2	[u'NM_000268']	22	29999988	30090788			chr22:29737731G>T (Affx-92045846)	4.34061e-11	TRUE	chr22:30070923C>T (rs145666157)	6.83894e-06	FALSE	0.997972	0.0331785	-0.000753287	0.653786	1	3.24735e-05	-0.000673494	0.683401	0.829737	0.829737	FALSE	0.999773	FALSE	0.999776	FALSE	0.967064	FALSE	0.999851	FALSE		FALSE	0.999845	0.116485	FALSE	0.738129	FALSE		FALSE	0.831001
4409	P35754	GLRX	glutaredoxin	[u'NM_002064']	5	95152220	95158366		0	chr5:95193517G>A (rs6556891)	8.59104e-19	TRUE	chr5:95158255T>C (rs572088205)	0.137697	FALSE	0.999743	0.0104875	-0.000824137	0.753899	0.999999	0.000529151	0.000476099	0.630723	0.829764	0.829764	FALSE	0.999773	FALSE	0.999776	FALSE	0.981906	FALSE	0.999851	FALSE		FALSE	0.999845	0.984139	FALSE	1	FALSE		FALSE	1
6259	Q08117	AES	amino-terminal enhancer of split	[u'NM_198969']	19	3053820	3062198			chr19:3543412G>A (rs774449107)	1.48805e-19	TRUE	chr19:3053888G>A (rs538258407)	0.877274	FALSE	0.999964	0.00224669	-0.000227433	0.88335	1	7.16242e-10	0.0011176	0.573837	0.829885	0.829885	FALSE	0.999773	FALSE	0.999776	FALSE	0.989853	FALSE	0.999851	FALSE		FALSE	0.999845	1	FALSE	1	FALSE		FALSE	1
17789	Q9Y581	INSL6	insulin like 6	[u'NM_007179']	9	5163916	5185602			chr9:5339695G>C (rs540417859)	1.74722e-14	TRUE	chr9:5185569G>T (rs35211475)	0.0335373	FALSE	0.982291	0.0975001	0.00105908	0.658089	0.999992	0.00348234	0.000386946	0.658857	0.829922	0.829922	FALSE	0.999773	FALSE	0.999776	FALSE	0.967097	FALSE	0.999851	FALSE		FALSE	0.999845	0.0517191	FALSE	0.559581	FALSE		FALSE	0.659424
5584	P61088	UBE2N	ubiquitin conjugating enzyme E2 N	[u'NM_003348']	12	93803818	93835660			chr12:93870771C>T (rs185754854)	0.000119753	FALSE	chr12:93804590C>T (rs555116824)	0.861909	FALSE	0.999874	0.00599869	0.000266226	0.85648	1	2.25756e-09	0.00153612	0.572271	0.829928	0.829928	FALSE	0.999773	FALSE	0.999776	FALSE	0.988964	FALSE	0.999851	FALSE	0.999477	FALSE	0.999845	0.85648	FALSE	1	FALSE	1	FALSE	1
16420	Q9NZI2	KCNIP1	potassium voltage-gated channel interacting protein 1	[u'NM_001278339']	5	169931577	170162807			chr5:170376149T>C (rs579535)	0.00024928	FALSE	chr5:170139863G>A (rs201324941)	0.0105426	FALSE	0.997797	0.0339237	-0.00110167	0.564073	0.999996	0.00181323	-0.000173031	0.812118	0.829939	0.829939	FALSE	0.999773	FALSE	0.999776	FALSE	0.956453	FALSE	0.999851	FALSE	0.999477	FALSE	0.999845	0.824958	FALSE	1	FALSE	1	FALSE	1
10631	Q8IYX0	ZNF679	zinc finger protein 679	[u'NM_153363']	7	63709496	63727244			chr7:63726966A>G (rs377105653)	7.0806e-37	TRUE	chr7:63726966A>G (rs377105653)	7.0806e-37	TRUE	0.500737	0.260199	-0.0012251	0.564553	0.953551	0.147053	-0.000388428	0.830121	0.829949	0.829949	FALSE	0.999773	FALSE	0.999776	FALSE	0.956453	FALSE	0.999851	FALSE		FALSE		0.388406	FALSE	0.969276	FALSE		FALSE
8269	Q5T5A8	LCE3C	late cornified envelope 3C	[u'NM_178434']	1	152573208	152573489			chr1:152279843G>A (rs557516477)	1.04149e-30	TRUE	chr1:152573470A>G (rs139364914)	0.251224	FALSE	0.992805	0.0452412	-0.000414391	0.902883	0.999991	0.00144667	0.00106636	0.55593	0.829991	0.829991	FALSE	0.999773	FALSE	0.999776	FALSE	0.991281	FALSE	0.999851	FALSE		FALSE	0.999845	0.681513	FALSE	1	FALSE		FALSE	1
5279	P54886	ALDH18A1	aldehyde dehydrogenase 18 family member A1	[u'NM_002860']	10	97366522	97413134			chr10:97775977T>C (rs200962424)	3.89423e-23	TRUE	chr10:97373900C>T (rs552325165)	0.111352	FALSE	0.917208	0.165381	0.0006739	0.668384	0.998239	0.0192183	-0.000624578	0.701098	0.830026	0.830026	FALSE	0.999773	FALSE	0.999776	FALSE	0.969113	FALSE	0.999851	FALSE		FALSE	0.999845	0.757327	FALSE	1	FALSE		FALSE	1
2464	P01282	VIP	vasoactive intestinal peptide	[u'NM_003381']	6	153073313	153078273			chr6:152690156CTG>C (Affx-80275673)	6.54978e-21	TRUE	chr6:153073385G>T (rs190006031)	0.341932	FALSE	0.997037	0.0366562	0.000768806	0.549131	0.999997	0.00108163	0.000582946	0.879084	0.830058	0.830058	FALSE	0.999773	FALSE	0.999776	FALSE	0.956397	FALSE	0.999851	FALSE		FALSE	0.999845	0.83901	FALSE	1	FALSE		FALSE	1
717	O00303	EIF3F	eukaryotic translation initiation factor 3 subunit F	[u'NM_003754']	11	8008900	8017566			chr11:8118280A>G (rs573629131)	1.77763e-40	TRUE	chr11:8009132C>T (rs200229110)	0.00462924	FALSE	0.963371	0.0944246	-0.00107042	0.600835	0.99979	0.006792	-0.000312097	0.743949	0.83041	0.83041	FALSE	0.999773	FALSE	0.999776	FALSE	0.961819	FALSE	0.999851	FALSE		FALSE	0.999845	0.775085	FALSE	1	FALSE		FALSE	1
4408	P35749	MYH11	myosin heavy chain 11	[u'NM_001040113']	16	15797851	15932109			chr16:16272728G>A (rs72653791)	1.20149e-19	TRUE	chr16:15814100T>G (rs34321232)	0.000125379	FALSE	0.940113	0.0573351	-0.00109171	0.579851	0.99685	0.0138325	0.000475314	0.820159	0.830518	0.830518	FALSE	0.999773	FALSE	0.999776	FALSE	0.958197	FALSE	0.999851	FALSE		FALSE	0.999845	0.0290892	FALSE	0.450164	FALSE		FALSE	0.554096
424	A8K855	EFCAB7	EF-hand calcium binding domain 7	[u'NM_032437']	1	63991244	64038184			chr1:63999192A>G (rs562743016)	5.14413e-25	TRUE	chr1:63999192A>G (rs562743016)	5.14413e-25	TRUE	0.767047	0.344861	-0.000190793	0.925454	1.02706	0.0707813	-0.000564527	0.581828	0.830535	0.830535	FALSE	0.999773	FALSE	0.999776	FALSE	0.993316	FALSE	0.999851	FALSE		FALSE		0.0877882	FALSE	0.681409	FALSE		FALSE
67	A1A4V9	CCDC189	coiled-coil domain containing 189	[u'NM_001014979']	16	30768800	30773069			chr16:31203094G>T (rs192206514)	2.59792e-202	TRUE	chr16:30770501G>A (rs551789158)	1.45151e-06	FALSE	0.987308	0.0630975	-0.00125064	0.557414	0.999956	0.00287048	0.000465858	0.902066	0.830609	0.830609	FALSE	0.999773	FALSE	0.999776	FALSE	0.956397	FALSE	0.999851	FALSE		FALSE	0.999845	0.838143	FALSE	1	FALSE		FALSE	1
9097	Q6Q6R5	CRIP3	cysteine rich protein 3	[u'NM_206922']	6	43273707	43276530			chr6:43400886C>T (rs528202255)	3.95386e-27	TRUE	chr6:43276118A>C (rs144058577)	0.205249	FALSE	0.99692	0.0343576	0.000549121	0.66231	0.999999	0.000463281	0.000871435	0.656356	0.830635	0.830635	FALSE	0.999773	FALSE	0.999776	FALSE	0.967917	FALSE	0.999851	FALSE		FALSE	0.999845	0.994135	FALSE	1	FALSE		FALSE	1
4216	P31350	RRM2	ribonucleotide reductase regulatory subunit M2	[u'NM_001034']	2	10262926	10269510			chr2:10074105C>T (rs369291963)	0.000852381	FALSE	chr2:10269047G>C (rs375182199)	0.365175	FALSE	0.999457	0.0162715	0.000396715	0.988892	1	7.64406e-06	-0.000643897	0.542708	0.830732	0.830732	FALSE	0.999773	FALSE	0.999776	FALSE	0.998603	FALSE	0.999851	FALSE	0.999477	FALSE	0.999845	0.865125	FALSE	1	FALSE	1	FALSE	1
307	A6NI61	TMEM8C	transmembrane protein 8C	[u'NM_001080483']	9	136379761	136389966			chr9:136307529C>T (rs587693885)	1.73699e-69	TRUE	chr9:136389959G>A (rs140742530)	0.142727	FALSE	0.99593	0.0524453	0.000492544	0.724842	0.999998	0.00108884	-0.00120492	0.625346	0.830763	0.830763	FALSE	0.999773	FALSE	0.999776	FALSE	0.97694	FALSE	0.999851	FALSE		FALSE	0.999845	0.830006	FALSE	1	FALSE		FALSE	1
5227	P53999	SUB1	SUB1 homolog, transcriptional regulator	[u'NM_006713']	5	32588619	32601187			chr5:32230242G>A (rs199873388)	3.44266e-11	TRUE	chr5:32591753A>C (rs187859324)	0.544895	FALSE	0.999941	0.00250454	-0.000858222	0.627658	1	1.91627e-05	0.000173944	0.755497	0.830781	0.830781	FALSE	0.999773	FALSE	0.999776	FALSE	0.962582	FALSE	0.999851	FALSE		FALSE	0.999845	0.665782	FALSE	1	FALSE		FALSE	1
6831	Q14213	EBI3	Epstein-Barr virus induced 3	[u'NM_005755']	19	4229548	4237082			chr19:3748014G>T (rs536563927)	1.91724e-19	TRUE	chr19:4234808C>T (rs140400350)	0.00267306	FALSE	0.782903	0.222509	-0.000389239	0.846532	0.974732	0.0864206	0.000879472	0.621712	0.830811	0.830811	FALSE	0.999773	FALSE	0.999776	FALSE	0.988964	FALSE	0.999851	FALSE		FALSE	0.999845	0.42541	FALSE	0.978115	FALSE		FALSE	1
9722	Q7RTY1	SLC16A9	solute carrier family 16 member 9	[u'NM_194298']	10	61412533	61444049			chr10:61832541C>T (rs539102163)	4.25402e-33	TRUE	chr10:61412559A>C (rs138607526)	8.03317e-06	FALSE	0.631114	0.332802	-0.000809983	0.576135	0.958956	0.150445	-0.000744501	0.707946	0.831045	0.831045	FALSE	0.999773	FALSE	0.999776	FALSE	0.956826	FALSE	0.999851	FALSE		FALSE	0.999845	1.1867e-05	TRUE	0.00218291	FALSE		TRUE	0.00894487
17515	Q9Y2F5	ICE1	interactor of little elongation complex ELL subunit 1	[u'NM_015325.1']	5	5423029	5489440			chr5:5464815G>A (rs576529637)	1.41128e-29	TRUE	chr5:5464815G>A (rs576529637)	1.41128e-29	TRUE	0.872284	0.0499853	-0.00104797	0.694764	0.971156	0.0341361	-0.00120382	0.580637	0.831216	0.831216	FALSE	0.999773	FALSE	0.999776	FALSE	0.973568	FALSE	0.999851	FALSE		FALSE		0.616505	FALSE	1	FALSE		FALSE
17105	Q9UKT7	FBXL3	F-box and leucine rich repeat protein 3	[u'NM_012158']	13	77581283	77595995			chr13:77663030T>G (rs149657232)	1.44128e-18	TRUE	chr13:77595932T>G (rs193234231)	0.0971745	FALSE	0.999222	0.0175535	0.000423809	0.583958	1	1.39742e-05	0.000332201	0.801449	0.831216	0.831216	FALSE	0.999773	FALSE	0.999776	FALSE	0.958948	FALSE	0.999851	FALSE		FALSE	0.999845	0.909403	FALSE	1	FALSE		FALSE	1
13371	Q96K30	RITA1	RBPJ interacting and tubulin associated 1	[u'NM_032848']	12	113624552	113629619			chr12:113159744G>T (rs76933207)	1.56134e-14	TRUE	chr12:113629399G>A (rs138810435)	0.142752	FALSE	0.960981	0.10583	-0.00141739	0.553454	0.999492	0.0090818	-0.000739964	0.846927	0.831271	0.831271	FALSE	0.999773	FALSE	0.999776	FALSE	0.956397	FALSE	0.999851	FALSE		FALSE	0.999845	0.978351	FALSE	1	FALSE		FALSE	1
17514	Q9Y2E8	SLC9A8	solute carrier family 9 member A8	[u'XM_030524']	20	48429460	48504470			chr20:48472034A>G (rs200096437)	4.80548e-10	TRUE	chr20:48472034A>G (rs200096437)	4.80548e-10	TRUE	0.942134	0.209361	-0.00122999	0.543316	0.999188	0.0231816	-1.84952e-05	0.935296	0.831291	0.831291	FALSE	0.999773	FALSE	0.999776	FALSE	0.95633	FALSE	0.999851	FALSE		FALSE		0.608644	FALSE	1	FALSE		FALSE
8928	Q6P1M0	SLC27A4	solute carrier family 27 member 4	[u'NM_005094']	9	131105412	131122767			chr9:130889733C>A (rs528507571)	1.53147e-17	TRUE	chr9:131117979T>C (rs545105104)	0.0405668	FALSE	0.906517	0.195485	-0.00083549	0.790639	0.999067	0.0205152	0.00119023	0.602321	0.83134	0.83134	FALSE	0.999773	FALSE	0.999776	FALSE	0.986093	FALSE	0.999851	FALSE		FALSE	0.999845	0.415031	FALSE	0.975022	FALSE		FALSE	1
16109	Q9NV64	TMEM39A	transmembrane protein 39A	[u'NM_018266']	3	119150831	119180921			chr3:119133135C>G (rs186621177)	5.14441e-15	TRUE	chr3:119155746G>A (rs114615589)	0.229062	FALSE	0.924747	0.113639	-0.000235874	0.982208	0.995943	0.024518	-0.00155132	0.559453	0.83139	0.83139	FALSE	0.999773	FALSE	0.999776	FALSE	0.998213	FALSE	0.999851	FALSE		FALSE	0.999845	0.942265	FALSE	1	FALSE		FALSE	1
612	F2Z398	LMO7DN	LMO7 downstream neighbor	[u'NM_001257995']	13	76445263	76457235			chr13:76898674T>C (rs8000198)	0.0154624	FALSE	chr13:76447830G>A (rs200501276)	0.036379	FALSE	0.986296	0.0812728	0.000858371	0.626629	0.999976	0.00309383	0.000640422	0.698811	0.83143	0.83143	FALSE	0.999773	FALSE	0.999776	FALSE	0.962582	FALSE	0.999851	FALSE	0.999477	FALSE	0.999845	0.689676	FALSE	1	FALSE	1	FALSE	1
3410	P15088	CPA3	carboxypeptidase A3	[u'NM_001870']	3	148583095	148614491			chr3:148459552G>T (rs12721225)	0.000724833	FALSE	chr3:148583153G>T (rs148382472)	0.100889	FALSE	0.218867	0.0513818	0.000170023	0.747902	0.406119	0.230497	0.00105909	0.684738	0.831606	0.831606	FALSE	0.999773	FALSE	0.999776	FALSE	0.98049	FALSE	0.999851	FALSE	0.999477	FALSE	0.999845	0.953028	FALSE	1	FALSE	1	FALSE	1
11235	Q8N9Z9	LMNTD1	lamin tail domain containing 1	[u'NM_152590']	12	25656697	25706028			chr12:25368410C>T (rs200970347)	0.000230902	FALSE	chr12:25679118G>A (rs188696389)	0.183787	FALSE	0.802297	0.0576327	-0.000563767	0.796419	0.923631	0.054643	-0.00118021	0.613258	0.831613	0.831613	FALSE	0.999773	FALSE	0.999776	FALSE	0.986093	FALSE	0.999851	FALSE	0.999477	FALSE	0.999845	0.692439	FALSE	1	FALSE	1	FALSE	1
4176	P30622	CLIP1	CAP-Gly domain containing linker protein 1	[u'NM_002956']	12	122757425	122864999			chr12:123062291A>G (rs527750148)	8.30045e-15	TRUE	chr12:122862415C>A (rs761395847)	0.0760126	FALSE	0.604273	0.219706	0.000835139	0.611118	0.954717	0.0964378	-0.000112141	0.988737	0.831628	0.831628	FALSE	0.999773	FALSE	0.999776	FALSE	0.962582	FALSE	0.999851	FALSE		FALSE	0.999845	0.753521	FALSE	1	FALSE		FALSE	1
11865	Q8TAG6	C8orf46	chromosome 8 open reading frame 46	[u'NM_152765']	8	67405884	67428308			chr8:67860389A>G (rs528830358)	8.47981e-15	TRUE	chr8:67428228G>A (rs561811742)	0.369115	FALSE	0.980044	0.0617805	0.00125704	0.565188	0.999719	0.00581135	0.000771002	0.777881	0.831672	0.831672	FALSE	0.999773	FALSE	0.999776	FALSE	0.956453	FALSE	0.999851	FALSE		FALSE	0.999845	0.482952	FALSE	0.998623	FALSE		FALSE	1
14343	Q9BU40	CHRDL1	chordin like 1	[u'NM_145234']	X	109919462	110035391			chrX:109695487G>A (rs769220003)	0.000331505	FALSE	chrX:110035391T>C (rs147128392)	0.0348918	FALSE	0.99732	0.0254592	0.00480039	0.693484	0.999353	0.0108068	-0.0059667	0.550561	0.831734	0.831734	FALSE	0.999773	FALSE	0.999776	FALSE	0.973568	FALSE	0.999851	FALSE	0.999477	FALSE	0.999845	0.950297	FALSE	1	FALSE	1	FALSE	1
8220	Q5T0U0	CCDC122	coiled-coil domain containing 122	[u'NM_144974']	13	44411419	44443512			chr13:43930240C>T (rs570720118)	6.92877e-07	FALSE	chr13:44442902C>G (rs200310684)	0.0407062	FALSE	0.916936	0.179837	0.000291845	0.678788	0.998609	0.0223509	0.000659987	0.623844	0.831839	0.831839	FALSE	0.999773	FALSE	0.999776	FALSE	0.971359	FALSE	0.999851	FALSE	0.999477	FALSE	0.999845	0.469298	FALSE	0.994028	FALSE	1	FALSE	1
597	E7ETH6	ZNF587B	zinc finger protein 587B	[u'NM_001204818']	19	58341897	58355707			chr19:58420789T>C (rs576990273)	1.31099e-89	TRUE	chr19:58353070G>A (rs372167777)	0.0191868	FALSE	0.442744	0.189244	-0.000397943	0.953886	0.904344	0.168226	-0.00125413	0.545648	0.831907	0.831907	FALSE	0.999773	FALSE	0.999776	FALSE	0.996975	FALSE	0.999851	FALSE		FALSE	0.999845	0.982987	FALSE	1	FALSE		FALSE	1
16272	Q9NXH8	TOR4A	torsin family 4 member A	[u'NM_017723']	9	140173142	140174410			chr9:140395300G>A (9:140395300_G_A)	8.26339e-18	TRUE	chr9:140173320C>A (9:140173320_C_A)	0.00630668	FALSE	0.995459	0.0410749	0.00130533	0.55355	0.999997	0.00123453	-0.000215099	0.913303	0.831914	0.831914	FALSE	0.999773	FALSE	0.999776	FALSE	0.956397	FALSE	0.999851	FALSE		FALSE	0.999845	0.616652	FALSE	1	FALSE		FALSE	1
14559	Q9BXS0	COL25A1	collagen type XXV alpha 1 chain	[u'NM_032518']	4	109738553	110223175			chr4:109857180G>A (rs75134399)	0.00240708	FALSE	chr4:109784488G>A (rs201885298)	0.11665	FALSE	0.999022	0.0124444	0.000754094	0.693521	1	0.000276699	0.000982872	0.64297	0.831949	0.831949	FALSE	0.999773	FALSE	0.999776	FALSE	0.973568	FALSE	0.999851	FALSE	0.999477	FALSE	0.999845	0.776841	FALSE	1	FALSE	1	FALSE	1
16772	Q9UET6	FTSJ1	FtsJ RNA methyltransferase homolog 1 (E. coli)	[u'NM_001282157']	X	48336436	48341403			chrX:47926274T>C (rs782353483)	1.05881e-06	FALSE	chrX:48337468C>T (rs200713075)	0.190287	FALSE	0.997818	0.0295502	0.00360201	0.544268	0.99949	0.0129825	-0.00402885	0.74383	0.832052	0.832052	FALSE	0.999773	FALSE	0.999776	FALSE	0.956397	FALSE	0.999851	FALSE	0.999477	FALSE	0.999845	0.679502	FALSE	1	FALSE	1	FALSE	1
16830	Q9UH62	ARMCX3	armadillo repeat containing, X-linked 3	[u'NM_016607']	X	100879970	100881106			chrX:101296518C>T (rs192496858)	1.49185e-08	TRUE	chrX:100880877T>A (rs138110734)	0.0801915	FALSE	0.999441	0.01493	0.00231063	0.583458	0.999866	0.00721477	-0.0012081	0.602036	0.832058	0.832058	FALSE	0.999773	FALSE	0.999776	FALSE	0.958948	FALSE	0.999851	FALSE		FALSE	0.999845	0.794847	FALSE	1	FALSE		FALSE	1
4398	P35637	FUS	FUS RNA binding protein	[u'NM_004960']	16	31191536	31202756			chr16:31203094G>T (rs192206514)	2.59792e-202	TRUE	chr16:31201598C>G (rs560450437)	0.340304	FALSE	0.998017	0.0266525	-0.000458084	0.777486	1	0.000141322	-0.000890035	0.593488	0.832067	0.832067	FALSE	0.999773	FALSE	0.999776	FALSE	0.984946	FALSE	0.999851	FALSE		FALSE	0.999845	0.93112	FALSE	1	FALSE		FALSE	1
166	A4QPB2	LRP5L	LDL receptor related protein 5 like	[u'NM_182492']	22	25747769	25756059			chr22:25603048C>T (rs755475309)	1.67833e-07	TRUE	chr22:25750626C>T (rs201746437)	0.00519914	FALSE	0.960875	0.149412	-0.000955143	0.548258	0.999687	0.0138844	0.000308949	0.991529	0.832142	0.832142	FALSE	0.999773	FALSE	0.999776	FALSE	0.956397	FALSE	0.999851	FALSE		FALSE	0.999845	0.774857	FALSE	1	FALSE		FALSE	1
7220	Q15726	KISS1	KiSS-1 metastasis-suppressor	[u'NM_002256']	1	204159615	204162004			chr1:203743360G>C (rs137986836)	8.69656e-44	TRUE	chr1:204159787G>C (rs4889)	0.371928	FALSE	0.801398	0.195316	-0.00106237	0.659178	0.988811	0.051289	-0.000525916	0.645215	0.832145	0.832145	FALSE	0.999773	FALSE	0.999776	FALSE	0.9672	FALSE	0.999851	FALSE		FALSE	0.999845	0.987495	FALSE	1	FALSE		FALSE	1
736	O00408	PDE2A	phosphodiesterase 2A	[u'NM_002599']	11	72288431	72385251			chr11:72415238G>A (rs200023050)	2.55329e-07	TRUE	chr11:72316206T>A (rs201434941)	6.89901e-06	FALSE	0.912335	0.157798	0.00102985	0.552179	0.99632	0.0301341	1.84038e-06	0.991238	0.832145	0.832145	FALSE	0.999773	FALSE	0.999776	FALSE	0.956397	FALSE	0.999851	FALSE		FALSE	0.999845	0.674329	FALSE	1	FALSE		FALSE	1
2421	P00918	CA2	carbonic anhydrase 2	[u'NM_000067']	8	86376311	86393015			chr8:86305198T>C (rs1472360)	1.31929e-05	FALSE	chr8:86389448C>A (rs548376992)	0.112813	FALSE	0.992829	0.0474972	0.000947775	0.592113	0.999997	0.000489544	-0.000569026	0.818958	0.832187	0.832187	FALSE	0.999773	FALSE	0.999776	FALSE	0.960983	FALSE	0.999851	FALSE	0.999477	FALSE	0.999845	0.716547	FALSE	1	FALSE	1	FALSE	1
16678	Q9UBH0	IL36RN	interleukin 36 receptor antagonist	[u'NM_173170']	2	113817016	113820251			chr2:113943672T>C (rs139453780)	1.73137e-13	TRUE	chr2:113819812C>T (rs139497891)	0.000902958	FALSE	0.991342	0.0869172	-0.000763136	0.617248	0.999994	0.00235277	-0.000607139	0.721349	0.832262	0.832262	FALSE	0.999773	FALSE	0.999776	FALSE	0.962582	FALSE	0.999851	FALSE		FALSE	0.999845	0.674819	FALSE	1	FALSE		FALSE	1
2312	O95859	TSPAN12	tetraspanin 12	[u'NM_012338']	7	120428649	120496817			chr7:120655758C>T (rs199512795)	1.36921e-31	TRUE	chr7:120480084G>T (rs538591733)	0.109604	FALSE	0.996813	0.0365644	0.000157259	0.908921	1	0.000132591	0.000870179	0.549845	0.832383	0.832383	FALSE	0.999773	FALSE	0.999776	FALSE	0.991766	FALSE	0.999851	FALSE		FALSE	0.999845	0.90494	FALSE	1	FALSE		FALSE	1
13436	Q96L91	EP400	E1A binding protein p400	[u'NM_015409']	12	132445165	132562215			chr12:132474593C>T (rs200268785)	6.01922e-31	TRUE	chr12:132474593C>T (rs200268785)	6.01922e-31	TRUE	0.658309	0.168835	-0.000921174	0.737728	0.923921	0.122989	0.000553448	0.739986	0.832397	0.832397	FALSE	0.999773	FALSE	0.999776	FALSE	0.978596	FALSE	0.999851	FALSE		FALSE		0.189789	FALSE	0.830815	FALSE		FALSE
17154	Q9UL68	MYT1L	myelin transcription factor 1 like	[u'NM_015025']	2	1795642	1983549			chr2:1754850T>G (rs115683243)	0.00212244	FALSE	chr2:1906908C>A (rs199822415)	0.191161	FALSE	0.953151	0.170964	-0.00108919	0.583519	0.999464	0.016033	-0.000229302	0.757391	0.8324	0.8324	FALSE	0.999773	FALSE	0.999776	FALSE	0.958948	FALSE	0.999851	FALSE	0.999477	FALSE	0.999845	0.805761	FALSE	1	FALSE	1	FALSE	1
15602	Q9HC97	GPR35	G protein-coupled receptor 35	[u'NM_001195382']	2	241569370	241570296			chr2:242054477G>A (rs201337454)	3.13571e-146	TRUE	chr2:241570136G>A (rs554457295)	0.000199435	FALSE	0.300388	0.23686	0.0013052	0.545379	0.888052	0.229312	-7.49589e-05	0.937316	0.832472	0.832472	FALSE	0.999773	FALSE	0.999776	FALSE	0.956397	FALSE	0.999851	FALSE		FALSE	0.999845	0.480753	FALSE	0.998111	FALSE		FALSE	1
12656	Q92925	SMARCD2	SWI/SNF related, matrix associated, actin dependent regulator of chromatin, subfamily d, member 2	[u'NM_001098426']	17	61910301	61920034			chr17:61570937T>C (rs4976)	1.25798e-14	TRUE	chr17:61919964G>A (rs547749828)	0.330853	FALSE	0.999339	0.0108349	-0.00119453	0.545562	1	0.000181094	-6.42933e-05	0.957003	0.83262	0.83262	FALSE	0.999773	FALSE	0.999776	FALSE	0.956397	FALSE	0.999851	FALSE		FALSE	0.999845	0.862649	FALSE	1	FALSE		FALSE	1
6164	Q05397	PTK2	protein tyrosine kinase 2	[u'NM_005607']	8	141669568	141900836			chr8:141407744T>C (rs192585023)	2.65117e-06	FALSE	chr8:141669587A>G (rs545275720)	0.003237	FALSE	0.98951	0.061103	-0.00128931	0.548857	1	0.00150856	0.000236776	0.949285	0.832675	0.832675	FALSE	0.999773	FALSE	0.999776	FALSE	0.956397	FALSE	0.999851	FALSE	0.999477	FALSE	0.999845	0.0226411	FALSE	0.407242	FALSE	0.560971	FALSE	0.508766
7232	Q15761	NPY5R	neuropeptide Y receptor Y5	[u'NM_006174']	4	164271426	164272760			chr4:164507052C>T (rs113790828)	3.04666e-08	TRUE	chr4:164271692G>T (rs536920158)	0.148256	FALSE	0.997425	0.0351011	0.000503948	0.814416	1	0.000129863	-0.000887345	0.586378	0.832714	0.832714	FALSE	0.999773	FALSE	0.999776	FALSE	0.986677	FALSE	0.999851	FALSE		FALSE	0.999845	0.948406	FALSE	1	FALSE		FALSE	1
17290	Q9UN79	SOX13	SRY-box 13	[u'NM_005686']	1	204082044	204095259			chr1:203743360G>C (rs137986836)	8.69656e-44	TRUE	chr1:204083546G>A (rs201412974)	0.0132625	FALSE	0.990228	0.0365232	0.000229256	0.959255	1.00006	0.00134716	-0.0010948	0.562251	0.832734	0.832734	FALSE	0.999773	FALSE	0.999776	FALSE	0.99728	FALSE	0.999851	FALSE		FALSE	0.999845	0.79505	FALSE	1	FALSE		FALSE	1
16278	Q9NXK8	FBXL12	F-box and leucine rich repeat protein 12	[u'NM_017703']	19	9921575	9929489			chr19:10397923TC>T (Affx-89013414)	3.71297e-13	TRUE	chr19:9921880G>A (rs140944467)	0.144351	FALSE	0.993511	0.0593018	-0.000649418	0.545537	0.999998	0.0014486	-0.000180762	0.989938	0.832749	0.832749	FALSE	0.999773	FALSE	0.999776	FALSE	0.956397	FALSE	0.999851	FALSE		FALSE	0.999845	0.241362	FALSE	0.878609	FALSE		FALSE	0.954571
10312	Q8IUB2	WFDC3	WAP four-disulfide core domain 3	[u'NM_080614']	20	44403070	44418614			chr20:43933416G>A (rs139497051)	3.86599e-127	TRUE	chr20:44405774G>C (rs151280575)	0.134226	FALSE	0.566873	0.16567	0.000152865	0.783499	0.864352	0.152019	-0.000544146	0.583645	0.832899	0.832899	FALSE	0.999773	FALSE	0.999776	FALSE	0.984946	FALSE	0.999851	FALSE		FALSE	0.999845	0.656541	FALSE	1	FALSE		FALSE	1
17898	Q9Y5W9	SNX11	sorting nexin 11	[u'NM_013323']	17	46189406	46198867			chr17:45776093T>G (rs558978884)	1.84731e-12	TRUE	chr17:46198826G>A (rs188686111)	0.0190187	FALSE	0.997954	0.0294675	0.000537883	0.862444	1	0.000394981	0.00128888	0.559843	0.83296	0.83296	FALSE	0.999773	FALSE	0.999776	FALSE	0.988964	FALSE	0.999851	FALSE		FALSE	0.999845	0.152625	FALSE	0.793852	FALSE		FALSE	0.880181
7583	Q32M78	ZNF699	zinc finger protein 699	[u'NM_198535']	19	9406154	9415795			chr19:9083751C>T (rs75665802)	3.03584e-23	TRUE	chr19:9407055T>C (rs201118017)	0.0312998	FALSE	0.994271	0.0459494	-0.000609398	0.628359	1	0.000204374	-0.000180654	0.720354	0.832981	0.832981	FALSE	0.999773	FALSE	0.999776	FALSE	0.962582	FALSE	0.999851	FALSE		FALSE	0.999845	0.0987421	FALSE	0.697212	FALSE		FALSE	0.790986
13274	Q96ID5	IGSF21	immunoglobin superfamily member 21	[u'NM_032880']	1	18434623	18704817			chr1:19166556G>A (rs200190449)	4.17982e-21	TRUE	chr1:18692048G>A (rs149943630)	0.0323759	FALSE	0.989438	0.0763923	0.00044797	0.664395	0.999996	0.0017929	-0.000634754	0.68478	0.833027	0.833027	FALSE	0.999773	FALSE	0.999776	FALSE	0.968866	FALSE	0.999851	FALSE		FALSE	0.999845	0.91641	FALSE	1	FALSE		FALSE	1
15395	Q9H8J5	MANSC1	MANSC domain containing 1	[u'NM_018050']	12	12482964	12496248			chr12:12653461G>C (rs551676688)	8.3051e-41	TRUE	chr12:12483392G>A (rs140360133)	0.0493929	FALSE	0.902774	0.13151	-0.00101975	0.5597	0.99703	0.0228426	-0.000539893	0.812404	0.833041	0.833041	FALSE	0.999773	FALSE	0.999776	FALSE	0.956397	FALSE	0.999851	FALSE		FALSE	0.999845	0.85307	FALSE	1	FALSE		FALSE	1
2679	P05112	IL4	interleukin 4	[u'NM_000589']	5	132009743	132018276			chr5:131719982C>T (rs386134199)	6.35347e-26	TRUE	chr5:132009807T>A (rs201689675)	2.63076e-05	FALSE	0.999565	0.00999504	-0.000513295	0.671659	1	1.10616e-05	0.000838989	0.66235	0.83314	0.83314	FALSE	0.999773	FALSE	0.999776	FALSE	0.97014	FALSE	0.999851	FALSE		FALSE	0.999845	0.643585	FALSE	1	FALSE		FALSE	1
12841	Q96AQ2	TMEM125	transmembrane protein 125	[u'NM_144626']	1	43738394	43739050			chr1:43804375CT>C (Affx-52323626)	1.86406e-10	TRUE	chr1:43738743T>C (rs533399731)	0.0373527	FALSE	0.976459	0.0943228	0.00034304	0.800518	0.999882	0.00633884	-0.000528059	0.59696	0.833227	0.833227	FALSE	0.999773	FALSE	0.999776	FALSE	0.986093	FALSE	0.999851	FALSE		FALSE	0.999845	0.660763	FALSE	1	FALSE		FALSE	1
7542	Q2TAM9	TUSC1	tumor suppressor candidate 1	[u'NM_001004125']	9	25677684	25678319			chr9:25603094A>G (rs72705083)	0.01633	FALSE	chr9:25678177A>ACGC (rs555576178)	0.0937881	FALSE	0.596736	0.146388	0.000977724	0.705036	0.931532	0.10243	0.000545978	0.77186	0.833241	0.833241	FALSE	0.999773	FALSE	0.999776	FALSE	0.975571	FALSE	0.999851	FALSE	0.999477	FALSE	0.999845	0.126942	FALSE	0.757069	FALSE	0.924774	FALSE	0.847053
15658	Q9HCT0	FGF22	fibroblast growth factor 22	[u'NM_001300812']	19	639926	643601			chr19:756954G>A (rs200094406)	1.26083e-36	TRUE	chr19:643324C>T (rs527326025)	0.00283215	FALSE	0.988093	0.0922509	0.00105078	0.568832	0.999995	0.00214488	0.000498313	0.831009	0.833287	0.833287	FALSE	0.999773	FALSE	0.999776	FALSE	0.956769	FALSE	0.999851	FALSE		FALSE	0.999845	0.485065	FALSE	0.999072	FALSE		FALSE	1
1928	O75956	CDK2AP2	cyclin dependent kinase 2 associated protein 2	[u'NM_005851']	11	67274419	67275553			chr11:67079077G>A (rs201531520)	6.31627e-19	TRUE	chr11:67275085G>A (rs575971536)	0.42301	FALSE	0.999947	0.00406406	0.000142115	0.995657	1	1.38445e-06	0.00109533	0.545956	0.833323	0.833323	FALSE	0.999773	FALSE	0.999776	FALSE	0.99898	FALSE	0.999851	FALSE		FALSE	0.999845	0.860748	FALSE	1	FALSE		FALSE	1
17572	Q9Y2S0	POLR1D	RNA polymerase I subunit D	[u'NM_015972', u'NM_152705']	13	28196121	28197384			chr13:28136768C>T (rs140390020)	5.79799e-05	FALSE	chr13:28197314T>C (rs138256149)	0.455156	FALSE	0.999972	0.00212443	-0.000564939	0.566598	1	3.12203e-09	8.68101e-06	0.861811	0.833326	0.833326	FALSE	0.999773	FALSE	0.999776	FALSE	0.956466	FALSE	0.999851	FALSE	0.999477	FALSE	0.999845	0.418434	FALSE	0.975022	FALSE	1	FALSE	1
15471	Q9HA47	UCK1	uridine-cytidine kinase 1	[u'NM_031432']	9	134400430	134406561			chr9:134351223G>T (rs7858646)	8.67447e-10	TRUE	chr9:134400524C>T (rs565443245)	0.223382	FALSE	0.997436	0.0357522	0.000645193	0.632747	0.999999	0.000281777	-0.000501146	0.730837	0.833539	0.833539	FALSE	0.999773	FALSE	0.999776	FALSE	0.962966	FALSE	0.999851	FALSE		FALSE	0.999845	0.862926	FALSE	1	FALSE		FALSE	1
16614	Q9P2K2	TXNDC16	thioredoxin domain containing 16	[u'XM_051699']	14	52899025	53010275			chr14:53417220G>A (rs147527926)	0.000132597	FALSE	chr14:52948980T>A (rs565908826)	0.080316	FALSE	0.749213	0.332677	-0.00102866	0.598793	0.987288	0.0848016	3.93776e-05	0.69743	0.833583	0.833583	FALSE	0.999773	FALSE	0.999776	FALSE	0.961207	FALSE	0.999851	FALSE	0.999477	FALSE	0.999845	0.953109	FALSE	1	FALSE	1	FALSE	1
5500	P59543	TAS2R20	taste 2 receptor member 20	[u'NM_176889']	12	11149548	11150474			chr12:11285924C>G (rs2597924)	1.91739e-07	TRUE	chr12:11149901G>C (rs543688513)	0.0298884	FALSE	0.24657	0.376515	-0.00094664	0.558806	1.00101	0.330839	-0.000366331	0.912722	0.833697	0.833697	FALSE	0.999773	FALSE	0.999776	FALSE	0.956397	FALSE	0.999851	FALSE		FALSE	0.999845	0.964765	FALSE	1	FALSE		FALSE	1
9925	Q7Z7H3	CATIP	ciliogenesis associated TTC17 interacting protein	[u'NM_198559']	2	219221608	219232684			chr2:219529162C>T (rs140256402)	7.20475e-25	TRUE	chr2:219221887C>G (rs535480151)	0.278276	FALSE	0.990989	0.0759042	-0.000670061	0.803719	0.999994	0.00272133	0.000953888	0.58926	0.83376	0.83376	FALSE	0.999773	FALSE	0.999776	FALSE	0.986093	FALSE	0.999851	FALSE		FALSE	0.999845	0.996004	FALSE	1	FALSE		FALSE	1
12061	Q8TDP1	RNASEH2C	ribonuclease H2 subunit C	[u'NM_032193']	11	65487257	65488229			chr11:65154541G>A (rs529596076)	2.31166e-27	TRUE	chr11:65488097C>T (rs527618427)	0.172995	FALSE	0.999041	0.0181981	0.000415711	0.714222	1	0.000186576	-0.000979087	0.645561	0.833841	0.833841	FALSE	0.999773	FALSE	0.999776	FALSE	0.975643	FALSE	0.999851	FALSE		FALSE	0.999845	0.832327	FALSE	1	FALSE		FALSE	1
4898	P49619	DGKG	diacylglycerol kinase gamma	[u'NM_001080744']	3	185867882	186038248			chr3:186459929C>T (rs528569560)	1.01685e-06	FALSE	chr3:185906099T>C (rs139876309)	0.0721078	FALSE	0.618379	0.0675353	-0.000845401	0.63355	0.857121	0.112335	-0.00044601	0.66919	0.833885	0.833885	FALSE	0.999773	FALSE	0.999776	FALSE	0.962976	FALSE	0.999851	FALSE	0.999477	FALSE	0.999845	0.990983	FALSE	1	FALSE	1	FALSE	1
3725	P20851	C4BPB	complement component 4 binding protein beta	[u'NM_000716']	1	207262877	207273271			chr1:207273492G>A (rs55704964)	5.10098e-05	FALSE	chr1:207265060A>C (rs56258224)	0.236459	FALSE	0.995548	0.0431015	0.000580906	0.599205	1	0.000237471	-0.000465706	0.786441	0.833961	0.833961	FALSE	0.999773	FALSE	0.999776	FALSE	0.961313	FALSE	0.999851	FALSE	0.999477	FALSE	0.999845	0.967373	FALSE	1	FALSE	1	FALSE	1
11949	Q8TBZ0	CCDC110	coiled-coil domain containing 110	[u'NM_152775']	4	186366659	186392837			chr4:186085300T>C (rs575321427)	1.70874e-35	TRUE	chr4:186379862G>T (rs547381321)	4.81179e-06	FALSE	0.452624	0.233286	-0.000329066	0.98326	0.933068	0.134774	0.000806719	0.558452	0.833966	0.833966	FALSE	0.999773	FALSE	0.999776	FALSE	0.998315	FALSE	0.999851	FALSE		FALSE	0.999845	0.357258	FALSE	0.949849	FALSE		FALSE	1
17879	Q9Y5R4	HEMK1	HemK methyltransferase family member 1	[u'NM_016173']	3	50608536	50617845			chr3:50357869A>C (rs709210)	3.76858e-48	TRUE	chr3:50614964C>T (rs377148604)	2.93684e-05	FALSE	0.995652	0.0350591	-0.00054326	0.701626	0.999998	0.000894917	-0.00107623	0.631894	0.834022	0.834022	FALSE	0.999773	FALSE	0.999776	FALSE	0.974702	FALSE	0.999851	FALSE		FALSE	0.999845	0.0184113	FALSE	0.367814	FALSE		FALSE	0.470794
8176	Q5SSJ5	HP1BP3	heterochromatin protein 1 binding protein 3	[u'NM_016287']	1	21071293	21106933			chr1:20982600C>T (rs141098328)	0	TRUE	chr1:21106920G>T (rs527248206)	0.0679869	FALSE	0.998022	0.0124323	0.00114085	0.549155	0.999999	0.000242223	0.00018183	0.936071	0.834035	0.834035	FALSE	0.999773	FALSE	0.999776	FALSE	0.956397	FALSE	0.999851	FALSE		FALSE	0.999845	0.916726	FALSE	1	FALSE		FALSE	1
9254	Q6UXN7	TOMM20L	translocase of outer mitochondrial membrane 20 like	[u'NM_207377']	14	58862676	58875297			chr14:58598278G>A (rs371627713)	1.0985e-09	TRUE	chr14:58874145G>T (rs540207199)	0.21423	FALSE	0.988339	0.0653773	-0.00144759	0.570191	0.99995	0.00350782	0.000254563	0.878004	0.834086	0.834086	FALSE	0.999773	FALSE	0.999776	FALSE	0.956769	FALSE	0.999851	FALSE		FALSE	0.999845	0.741452	FALSE	1	FALSE		FALSE	1
3037	P0CB38	PABPC4L	poly(A) binding protein cytoplasmic 4 like	[u'NM_001114734']	4	135121065	135122174			chr4:135121472C>G (rs192522574)	0.0242489	FALSE	chr4:135121472C>G (rs192522574)	0.0242489	FALSE	0.655263	0.310996	-0.000797766	0.547391	0.969003	0.109522	-0.000531914	0.90719	0.834261	0.834261	FALSE	0.999773	FALSE	0.999776	FALSE	0.956397	FALSE	0.999851	FALSE	0.999477	FALSE	0.999845	0.418554	FALSE	0.975022	FALSE	1	FALSE	1
15025	Q9H1P3	OSBPL2	oxysterol binding protein like 2	[u'NM_014835']	20	60831241	60868940			chr20:60774273C>A (rs138973644)	6.09728e-08	TRUE	chr20:60856896A>G (rs199648498)	0.0201341	FALSE	0.998687	0.0176558	-0.001102	0.666668	1	0.000331948	-0.000685503	0.667053	0.834363	0.834363	FALSE	0.999773	FALSE	0.999776	FALSE	0.968947	FALSE	0.999851	FALSE		FALSE	0.999845	0.865511	FALSE	1	FALSE		FALSE	1
2916	P09093	CELA3A	chymotrypsin like elastase family member 3A	[u'NM_005747']	1	22328168	22338957			chr1:22050463T>C (rs200891466)	1.25391e-09	TRUE	chr1:22328177C>T (rs143304998)	0.00110243	FALSE	0.330954	0.0536458	0.000533246	0.852745	0.50541	0.12337	0.000553106	0.627617	0.834385	0.834385	FALSE	0.999773	FALSE	0.999776	FALSE	0.988964	FALSE	0.999851	FALSE		FALSE	0.999845	0.27866	FALSE	0.908153	FALSE		FALSE	0.978681
14463	Q9BWD3	FAM127B	family with sequence similarity 127 member B	[u'NM_001078172']	X	134185800	134186138			chrX:134685984C>A (rs562677928)	6.29552e-06	FALSE	chrX:134185801A>G (rs754913310)	0.248013	FALSE	0.2864	0.319511	0.0277561	0.555606	0.506949	0.385937	-0.0230201	0.629749	0.834385	0.834385	FALSE	0.999773	FALSE	0.999776	FALSE	0.956397	FALSE	0.999851	FALSE	0.999477	FALSE	0.999845	0.518519	FALSE	1	FALSE	1	FALSE	1
9070	Q6PJ69	TRIM65	tripartite motif containing 65	[u'NM_173547']	17	73886863	73893018			chr17:73482463G>T (rs143448418)	2.63181e-28	TRUE	chr17:73887945G>C (rs200811260)	2.58951e-06	FALSE	0.480906	0.4315	-3.44367e-05	0.942226	0.949968	0.205653	0.000948107	0.549418	0.834441	0.834441	FALSE	0.999773	FALSE	0.999776	FALSE	0.9957	FALSE	0.999851	FALSE		FALSE	0.999845	0.0414743	FALSE	0.518827	FALSE		FALSE	0.624428
14213	Q9BRQ3	NUDT22	nudix hydrolase 22	[u'NM_032344']	11	63994125	63997459			chr11:64002973G>A (rs771925300)	1.25847e-14	TRUE	chr11:63994230G>T (rs2286612)	0.00802892	FALSE	0.0269364	0.00302969	3.30265e-05	0.902684	0.0674733	0.01567	0.000695536	0.653132	0.834445	0.834445	FALSE	0.999773	FALSE	0.999776	FALSE	0.991281	FALSE	0.999851	FALSE		FALSE	0.999845	0.0360937	FALSE	0.490608	FALSE		FALSE	0.594651
7618	Q3KNV8	PCGF3	polycomb group ring finger 3	[u'NM_006315']	4	727470	759864			chr4:677141C>A (Affx-80223833)	7.2435e-25	TRUE	chr4:755106G>A (rs547312640)	0.193282	FALSE	0.999163	0.0193142	-0.000267135	0.825192	1	4.15342e-06	0.000535927	0.575435	0.834488	0.834488	FALSE	0.999773	FALSE	0.999776	FALSE	0.986677	FALSE	0.999851	FALSE		FALSE	0.999845	0.703105	FALSE	1	FALSE		FALSE	1
8917	Q6P161	MRPL54	mitochondrial ribosomal protein L54	[u'NM_172251']	19	3762699	3767388			chr19:3543412G>A (rs774449107)	1.48805e-19	TRUE	chr19:3762750G>T (rs200308520)	3.75581e-06	FALSE	0.993527	0.0401664	-0.00120627	0.577098	0.999998	0.000907041	-0.00059845	0.810839	0.834517	0.834517	FALSE	0.999773	FALSE	0.999776	FALSE	0.956885	FALSE	0.999851	FALSE		FALSE	0.999845	0.328793	FALSE	0.935168	FALSE		FALSE	0.999323
15393	Q9H8H2	DDX31	DEAD-box helicase 31	[u'NM_138620']	9	135470256	135545636			chr9:135277166G>C (rs151288177)	2.16847e-32	TRUE	chr9:135545389C>A (rs776522623)	3.68147e-08	TRUE	0.892802	0.0629227	0.00118039	0.548027	0.970747	0.02716	-0.000216171	0.950907	0.83458	0.83458	FALSE	0.999773	FALSE	0.999776	FALSE	0.956397	FALSE	0.999851	FALSE		FALSE		0.127037	FALSE	0.757069	FALSE		FALSE
9124	Q6STE5	SMARCD3	SWI/SNF related, matrix associated, actin dependent regulator of chromatin, subfamily d, member 3	[u'NM_001003801']	7	150936192	150945648			chr7:151078826C>T (rs370813546)	0	TRUE	chr7:150938683C>G (rs143377555)	0.174406	FALSE	0.99959	0.00735381	-0.00116043	0.554051	1	0.000137006	-0.00022571	0.897912	0.834749	0.834749	FALSE	0.999773	FALSE	0.999776	FALSE	0.956397	FALSE	0.999851	FALSE		FALSE	0.999845	0.684277	FALSE	1	FALSE		FALSE	1
9519	Q6ZVE7	GOLT1A	golgi transport 1A	[u'NM_198447']	1	204167589	204183034			chr1:203743360G>C (rs137986836)	8.69656e-44	TRUE	chr1:204170776A>C (rs185454589)	0.255907	FALSE	0.995686	0.0452403	-0.00140269	0.547835	1	4.812e-05	0.000143132	0.998975	0.834758	0.834758	FALSE	0.999773	FALSE	0.999776	FALSE	0.956397	FALSE	0.999862	FALSE		FALSE	0.999845	0.979234	FALSE	1	FALSE		FALSE	1
9352	Q6ZMT1	STAC2	SH3 and cysteine rich domain 2	[u'NM_198993']	17	37368548	37381755		0	chr17:37101228T>C (rs114212170)	5.21937e-22	TRUE	chr17:37373137C>T (rs80245991)	0.0158875	FALSE	0.987134	0.0808341	0.000684483	0.60595	0.999982	0.00303701	0.000858919	0.740546	0.834796	0.834796	FALSE	0.999773	FALSE	0.999776	FALSE	0.962582	FALSE	0.999851	FALSE		FALSE	0.999845	0.93356	FALSE	1	FALSE		FALSE	1
3995	P26599	PTBP1	polypyrimidine tract binding protein 1	[u'NM_002819']	19	797498	810823			chr19:756954G>A (rs200094406)	1.26083e-36	TRUE	chr19:804613G>A (rs150661031)	0.0117844	FALSE	0.996593	0.0377017	-0.00106104	0.56454	1	0.000906681	0.000495713	0.874368	0.834884	0.834884	FALSE	0.999773	FALSE	0.999776	FALSE	0.956453	FALSE	0.999851	FALSE		FALSE	0.999845	0.139157	FALSE	0.776086	FALSE		FALSE	0.863131
11287	Q8NBA8	DTWD2	DTW domain containing 2	[u'NM_173666']	5	118176615	118324206			chr5:118539031C>T (rs200934891)	3.96592e-07	TRUE	chr5:118280306G>A (rs369066996)	0.00206671	FALSE	0.988548	0.0709558	0.00107486	0.571839	1	0.00132135	0.00019583	0.836571	0.834895	0.834895	FALSE	0.999773	FALSE	0.999776	FALSE	0.956769	FALSE	0.999851	FALSE		FALSE	0.999845	0.479432	FALSE	0.997927	FALSE		FALSE	1
8244	Q5T2E6	C10orf76	chromosome 10 open reading frame 76	[u'NM_024541']	10	103607288	103799871			chr10:104142056G>A (rs150665720)	1.36586e-14	TRUE	chr10:103755102C>A (rs375213689)	0.149003	FALSE	0.995584	0.0334061	0.000679194	0.672905	0.999993	0.00111885	0.000679475	0.656349	0.834921	0.834921	FALSE	0.999773	FALSE	0.999776	FALSE	0.97014	FALSE	0.999851	FALSE		FALSE	0.999845	0.721724	FALSE	1	FALSE		FALSE	1
13558	Q96MU7	YTHDC1	YTH domain containing 1	[u'NM_133370']	4	69179820	69215471			chr4:69683762T>C (rs538078161)	3.96036e-27	TRUE	chr4:69179871CTCTCTT>C (rs749219250)	3.45251e-06	FALSE	0.977924	0.0919107	0.000869098	0.678445	0.999886	0.00432407	0.000807645	0.642935	0.834983	0.834983	FALSE	0.999773	FALSE	0.999776	FALSE	0.971359	FALSE	0.999851	FALSE		FALSE	0.999845	0.0982382	FALSE	0.696423	FALSE		FALSE	0.790076
13970	Q99598	TSNAX	translin associated factor X	[u'NM_005999']	1	231664557	231700648			chr1:231342513C>T (rs530290481)	2.6208e-18	TRUE	chr1:231700529G>A (rs568025672)	0.534425	FALSE	0.994183	0.0524443	-0.00094831	0.713114	0.999995	0.00120389	-0.000659796	0.62626	0.835025	0.835025	FALSE	0.999773	FALSE	0.999776	FALSE	0.975643	FALSE	0.999851	FALSE		FALSE	0.999845	0.96989	FALSE	1	FALSE		FALSE	1
2352	O95983	MBD3	methyl-CpG binding domain protein 3	[u'NM_003926']	19	1578342	1592630			chr19:1466980C>T (rs142307435)	3.0215e-67	TRUE	chr19:1578394T>C (rs572817144)	0.263921	FALSE	0.998759	0.0192655	0.00053581	0.740352	1	4.20933e-05	-0.000654859	0.633422	0.835027	0.835027	FALSE	0.999773	FALSE	0.999776	FALSE	0.97928	FALSE	0.999851	FALSE		FALSE	0.999845	0.946966	FALSE	1	FALSE		FALSE	1
396	A6NNN8	SLC38A8	solute carrier family 38 member 8	[u'NM_001080442']	16	84043392	84075762			chr16:84066980G>C (rs201299612)	6.53383e-15	TRUE	chr16:84066980G>C (rs201299612)	6.53383e-15	TRUE	0.956813	0.163003	0.000650054	0.639717	0.99982	0.0125298	0.00043586	0.686813	0.835121	0.835121	FALSE	0.999773	FALSE	0.999776	FALSE	0.96517	FALSE	0.999851	FALSE		FALSE		0.83865	FALSE	1	FALSE		FALSE
7650	Q3LI70	KRTAP19-6	keratin associated protein 19-6	[u'NM_181612']	21	31913979	31914152			chr21:31768649G>A (rs758351298)	7.70255e-19	TRUE	chr21:31914019C>T (rs77807247)	0.326712	FALSE	0.0892091	0.285043	-2.4291e-05	0.87421	0.506971	0.499832	0.000740873	0.615731	0.835132	0.835132	FALSE	0.999773	FALSE	0.999776	FALSE	0.989784	FALSE	0.999851	FALSE		FALSE	0.999845	0.309396	FALSE	0.926136	FALSE		FALSE	0.992891
16837	Q9UH99	SUN2	Sad1 and UNC84 domain containing 2	[u'XM_039332']	22	39132275	39148633			chr22:39262411C>T (rs148315120)	3.64202e-56	TRUE	chr22:39138538C>T (rs188815884)	6.07207e-33	TRUE	0.802807	0.316571	-0.000788433	0.562596	0.996225	0.0605256	0.000373343	0.921318	0.835193	0.835193	FALSE	0.999773	FALSE	0.999776	FALSE	0.956453	FALSE	0.999851	FALSE		FALSE		0.584871	FALSE	1	FALSE		FALSE
16261	Q9NXB0	MKS1	Meckel syndrome, type 1	[u'NM_017777']	17	56283443	56296591			chr17:55822242C>T (rs149716379)	4.55187e-16	TRUE	chr17:56283480G>A (rs771585740)	0.0205148	FALSE	0.98347	0.08237	0.00054268	0.808245	1.00011	0.00392949	-0.000821327	0.577074	0.835209	0.835209	FALSE	0.999773	FALSE	0.999776	FALSE	0.986202	FALSE	0.999851	FALSE		FALSE	0.999845	0.749834	FALSE	1	FALSE		FALSE	1
12651	Q92914	FGF11	fibroblast growth factor 11	[u'NM_004112']	17	7342940	7346462			chr17:7125988G>A (rs200573371)	5.20612e-164	TRUE	chr17:7344793C>T (rs548417562)	0.0699573	FALSE	0.999305	0.0144484	-0.0013082	0.586559	1	2.11046e-05	-0.000727043	0.80759	0.835247	0.835247	FALSE	0.999773	FALSE	0.999776	FALSE	0.959746	FALSE	0.999851	FALSE		FALSE	0.999845	0.203456	FALSE	0.845478	FALSE		FALSE	0.92416
149	A4D1S5	RAB19	RAB19, member RAS oncogene family	[u'NM_001008749']	7	140107447	140125947			chr7:140501336C>G (rs180177034)	7.51378e-06	FALSE	chr7:140111711G>A (rs146219058)	0.128759	FALSE	0.610097	0.408515	0.00037893	0.675508	0.943208	0.197538	0.000703693	0.592033	0.835304	0.835304	FALSE	0.999773	FALSE	0.999776	FALSE	0.970443	FALSE	0.999851	FALSE	0.999477	FALSE	0.999845	0.767677	FALSE	1	FALSE	1	FALSE	1
8618	Q68BL7	OLFML2A	olfactomedin like 2A	[u'NM_182487']	9	127539550	127572688			chr9:127298332T>C (rs566441481)	1.36661e-08	TRUE	chr9:127563859G>A (rs144536109)	5.29797e-06	FALSE	0.841685	0.0684442	-0.00095868	0.551368	0.95808	0.0500023	2.71489e-05	0.861935	0.835351	0.835351	FALSE	0.999773	FALSE	0.999776	FALSE	0.956397	FALSE	0.999851	FALSE		FALSE	0.999845	0.156679	FALSE	0.799894	FALSE		FALSE	0.886058
15651	Q9HCP6	HHATL	hedgehog acyltransferase-like	[u'NM_020707']	3	42734246	42742318			chr3:42265120G>A (rs567217049)	7.1454e-52	TRUE	chr3:42735117G>A (rs199499695)	0.033672	FALSE	0.406752	0.269092	0.00158371	0.586538	0.800403	0.282022	0.0010476	0.683908	0.8355	0.8355	FALSE	0.999773	FALSE	0.999776	FALSE	0.959746	FALSE	0.999851	FALSE		FALSE	0.999845	0.197812	FALSE	0.84035	FALSE		FALSE	0.920545
6372	Q11201	ST3GAL1	ST3 beta-galactoside alpha-2,3-sialyltransferase 1	[u'NM_003033']	8	134472010	134488267			chr8:134030161C>A (Affx-80235767)	1.56378e-23	TRUE	chr8:134478210C>T (rs145826176)	7.53208e-05	FALSE	0.970938	0.118215	-0.00105792	0.575158	0.999858	0.00832344	-0.000788189	0.803727	0.835585	0.835585	FALSE	0.999773	FALSE	0.999776	FALSE	0.956769	FALSE	0.999851	FALSE		FALSE	0.999845	0.224016	FALSE	0.863521	FALSE		FALSE	0.939461
9414	Q6ZQN5	FOXI2	forkhead box I2	[u'NM_207426']	10	129535538	129537226			chr10:129690855C>T (rs531791079)	1.88537e-17	TRUE	chr10:129536820A>G (rs200727615)	0.0387581	FALSE	0.99646	0.0321088	-0.000884512	0.661651	0.999997	0.000991276	-0.000805493	0.668008	0.835629	0.835629	FALSE	0.999773	FALSE	0.999776	FALSE	0.967917	FALSE	0.999851	FALSE		FALSE	0.999845	0.463796	FALSE	0.992797	FALSE		FALSE	1
12370	Q8WWZ8	OIT3	oncoprotein induced transcript 3	[u'NM_152635']	10	74653557	74692279			chr10:74411870T>G (rs12218699)	0.00138024	FALSE	chr10:74660163C>A (rs199930343)	0.070403	FALSE	0.993936	0.0563126	-7.01792e-06	0.798516	0.999993	0.00212466	-0.00140462	0.595782	0.835646	0.835646	FALSE	0.999773	FALSE	0.999776	FALSE	0.986093	FALSE	0.999851	FALSE	0.999477	FALSE	0.999845	0.958053	FALSE	1	FALSE	1	FALSE	1
16162	Q9NVV5	AIG1	androgen induced 1	[u'NM_016108']	6	143382063	143656225			chr6:144033294G>A (rs554733689)	2.32206e-56	TRUE	chr6:143605304C>A (rs115998778)	0.243247	FALSE	0.99822	0.0333338	-0.00112802	0.662779	1	1.31661e-05	-0.000661797	0.671543	0.83576	0.83576	FALSE	0.999773	FALSE	0.999776	FALSE	0.968159	FALSE	0.999851	FALSE		FALSE	0.999845	0.881756	FALSE	1	FALSE		FALSE	1
3351	P13984	GTF2F2	general transcription factor IIF subunit 2	[u'NM_004128']	13	45694791	45857693			chr13:46060699C>G (rs551504033)	3.63699e-19	TRUE	chr13:45857610G>T (rs570952244)	0.327449	FALSE	0.99829	0.0283682	0.000820568	0.729562	1	0.000124292	0.000900588	0.603211	0.835802	0.835802	FALSE	0.999773	FALSE	0.999776	FALSE	0.977909	FALSE	0.999851	FALSE		FALSE	0.999845	0.897415	FALSE	1	FALSE		FALSE	1
1971	O76099	OR7C1	olfactory receptor family 7 subfamily C member 1	[u'NM_198944']	19	14909989	14910948			chr19:14517959T>G (rs200963785)	3.22907e-26	TRUE	chr19:14910655GAGAC>G (19:14910655_GAGAC_G)	0.127666	FALSE	0.0698454	0.100153	0.000981917	0.674166	0.586734	0.398531	-0.000935113	0.615608	0.835843	0.835843	FALSE	0.999773	FALSE	0.999776	FALSE	0.970443	FALSE	0.999851	FALSE		FALSE	0.999845	0.80179	FALSE	1	FALSE		FALSE	1
15927	Q9NRL2	BAZ1A	bromodomain adjacent to zinc finger domain 1A	[u'NM_013448']	14	35222717	35343810		0	chr14:34755789A>T (rs1006202)	6.61913e-09	TRUE	chr14:35231242G>T (rs146357991)	0.104592	FALSE	0.967317	0.0645419	-1.5073e-05	0.996345	1.00304	0.00834289	-0.000658814	0.675985	0.835845	0.835845	FALSE	0.999773	FALSE	0.999776	FALSE	0.999206	FALSE	0.999851	FALSE		FALSE	0.999845	0.534094	FALSE	1	FALSE		FALSE	1
1229	O43293	DAPK3	death associated protein kinase 3	[u'NM_001348']	19	3959102	3969733			chr19:3543412G>A (rs774449107)	1.48805e-19	TRUE	chr19:3964879C>T (rs533370572)	0.149765	FALSE	0.988634	0.0761385	0.000573063	0.686567	1.00001	0.00100746	-0.00060203	0.664591	0.835848	0.835848	FALSE	0.999773	FALSE	0.999776	FALSE	0.973137	FALSE	0.999851	FALSE		FALSE	0.999845	0.974912	FALSE	1	FALSE		FALSE	1
15662	Q9HCU8	POLD4	DNA polymerase delta 4, accessory subunit	[u'NM_021173']	11	67119469	67120870			chr11:67079077G>A (rs201531520)	6.31627e-19	TRUE	chr11:67119491CTG>C (11:67119491_CTG_C)	0.317651	FALSE	0.994561	0.0424833	-0.000973505	0.566516	1	0.000322858	0.000213405	0.880377	0.835915	0.835915	FALSE	0.999773	FALSE	0.999776	FALSE	0.956453	FALSE	0.999851	FALSE		FALSE	0.999845	0.79378	FALSE	1	FALSE		FALSE	1
5456	P58181	OR10A3	olfactory receptor family 10 subfamily A member 3	[u'NM_001003745']	11	7960126	7961067			chr11:8118280A>G (rs573629131)	1.77763e-40	TRUE	chr11:7960553T>C (rs116697699)	0.0017824	FALSE	0.984794	0.0963414	-0.000428829	0.845334	0.999996	0.00354749	0.000864207	0.575044	0.836013	0.836013	FALSE	0.999773	FALSE	0.999776	FALSE	0.988964	FALSE	0.999851	FALSE		FALSE	0.999845	0.426843	FALSE	0.979193	FALSE		FALSE	1
1597	O60861	GAS7	growth arrest specific 7	[u'NM_201433', u'NM_201432', u'NM_003644']	17	9820548	10101707			chr17:9725316C>T (rs377016768)	1.31248e-09	TRUE	chr17:9923189G>A (rs200563905)	0.0572703	FALSE	0.997682	0.026292	0.00108678	0.554289	0.999999	0.000537387	0.00059443	0.888517	0.836018	0.836018	FALSE	0.999773	FALSE	0.999776	FALSE	0.956397	FALSE	0.999851	FALSE		FALSE	0.999845	0.480439	FALSE	0.998111	FALSE		FALSE	1
13247	Q96HQ2	CDKN2AIPNL	CDKN2A interacting protein N-terminal like	[u'NM_080656']	5	133738609	133747545			chr5:133945293C>A (rs199832846)	6.72371e-48	TRUE	chr5:133747349G>A (rs534910527)	0.508719	FALSE	0.997811	0.0425464	0.00118123	0.583445	1	1.30734e-05	0.00060841	0.800067	0.836018	0.836018	FALSE	0.999773	FALSE	0.999776	FALSE	0.958948	FALSE	0.999851	FALSE		FALSE	0.999845	0.566207	FALSE	1	FALSE		FALSE	1
14102	Q9BPX5	ARPC5L	actin related protein 2/3 complex subunit 5 like	[u'NM_030978']	9	127631570	127639216			chr9:127298332T>C (rs566441481)	1.36661e-08	TRUE	chr9:127635994A>G (rs140076632)	0.376085	FALSE	0.998574	0.0211085	-0.00112434	0.659974	0.999999	0.00036624	-0.000534236	0.674872	0.836052	0.836052	FALSE	0.999773	FALSE	0.999776	FALSE	0.967366	FALSE	0.999851	FALSE		FALSE	0.999845	0.672882	FALSE	1	FALSE		FALSE	1
6955	Q14764	MVP	major vault protein	[u'NM_005115']	16	29841871	29859307			chr16:29802139C>T (rs201707911)	2.18378e-53	TRUE	chr16:29842323C>T (rs146114293)	0.00308808	FALSE	0.983961	0.0611182	-0.000771881	0.554908	0.999996	0.00207954	0.00040503	0.948692	0.836087	0.836087	FALSE	0.999773	FALSE	0.999776	FALSE	0.956397	FALSE	0.999851	FALSE		FALSE	0.999845	0.78108	FALSE	1	FALSE		FALSE	1
5399	P56851	EDDM3B	epididymal protein 3B	[u'NM_022360']	14	21238310	21238750			chr14:21458518A>G (rs185541099)	2.12558e-23	TRUE	chr14:21238717A>G (rs560839911)	0.27277	FALSE	0.975802	0.089692	0.0010636	0.550421	0.999748	0.00773356	-0.000201256	0.972609	0.836149	0.836149	FALSE	0.999773	FALSE	0.999776	FALSE	0.956397	FALSE	0.999851	FALSE		FALSE	0.999845	0.765944	FALSE	1	FALSE		FALSE	1
16907	Q9UI09	NDUFA12	NADH:ubiquinone oxidoreductase subunit A12	[u'NM_018838']	12	95365219	95397456			chr12:94975531C>T (rs145116010)	6.33914e-12	TRUE	chr12:95365376A>G (rs140235371)	0.000517685	FALSE	0.995118	0.0600864	-0.000133543	0.879442	0.999993	0.00226098	-0.000973436	0.558659	0.836206	0.836206	FALSE	0.999773	FALSE	0.999776	FALSE	0.989784	FALSE	0.999851	FALSE		FALSE	0.999845	0.188497	FALSE	0.82932	FALSE		FALSE	0.911825
17281	Q9UN42	ATP1B4	ATPase Na+/K+ transporting family member beta 4	[u'NM_001142447']	X	119496024	119513486			chrX:119356133C>A (rs5910801)	9.98499e-07	FALSE	chrX:119509334C>T (rs771260677)	0.185754	FALSE	0.99658	0.02902	0.00505554	0.552198	0.999276	0.0116469	-0.00658691	0.784474	0.836209	0.836209	FALSE	0.999773	FALSE	0.999776	FALSE	0.956397	FALSE	0.999851	FALSE	0.999477	FALSE	0.999845	0.490613	FALSE	1	FALSE	1	FALSE	1
556	C9J7I0	UMAD1	UBAP1-MVB12-associated (UMA) domain containing 1	[u'NM_001302348']	7	7841324	7917166			chr7:7438649C>T (rs117557870)	0.00103433	FALSE	chr7:7841372G>C (rs183064532)	0.112836	FALSE	0.994321	0.0510956	-0.0011407	0.762488	0.999984	0.00241298	0.000947583	0.621031	0.836268	0.836268	FALSE	0.999773	FALSE	0.999776	FALSE	0.983259	FALSE	0.999851	FALSE	0.999477	FALSE	0.999845	0.80492	FALSE	1	FALSE	1	FALSE	1
5761	P68133	ACTA1	actin, alpha 1, skeletal muscle	[u'NM_001100']	1	229567249	229568862			chr1:229730133C>T (rs139588500)	8.33201e-12	TRUE	chr1:229568844T>G (rs566482294)	0.378246	FALSE	0.999364	0.0158801	-0.00133965	0.568763	1.00009	0.00237638	0.00115303	0.613543	0.836304	0.836304	FALSE	0.999773	FALSE	0.999776	FALSE	0.956769	FALSE	0.999851	FALSE		FALSE	0.999845	0.722903	FALSE	1	FALSE		FALSE	1
2082	O95139	NDUFB6	NADH:ubiquinone oxidoreductase subunit B6	[u'NM_002493']	9	32553877	32573058			chr9:32739937T>C (rs12379311)	0.00271048	FALSE	chr9:32570962A>G (rs746015407)	0.149203	FALSE	0.995511	0.0427598	-0.000335887	0.698581	0.999998	0.00117326	-0.000733413	0.640205	0.836324	0.836324	FALSE	0.999773	FALSE	0.999776	FALSE	0.973756	FALSE	0.999851	FALSE	0.999477	FALSE	0.999845	0.490706	FALSE	1	FALSE	1	FALSE	1
11840	Q8NI60	COQ8A	coenzyme Q8A	[u'NM_020247']	1	227149087	227174435			chr1:227069564A>ATCC (Affx-52347261)	8.96143e-06	FALSE	chr1:227149153G>A (rs35582308)	0.0212803	FALSE	0.982721	0.0922216	0.00124969	0.552322	1.00002	0.00218076	-0.00013948	0.962544	0.836452	0.836452	FALSE	0.999773	FALSE	0.999776	FALSE	0.956397	FALSE	0.999851	FALSE	0.999477	FALSE	0.999845	0.172055	FALSE	0.81161	FALSE	0.969817	FALSE	0.89421
17569	Q9Y2R0	COA3	cytochrome c oxidase assembly factor 3	[u'NM_014019']	17	40950082	40950699			chr17:41234490G>A (rs80357466)	4.9108e-66	TRUE	chr17:40950588T>A (rs561243794)	0.237395	FALSE	0.997648	0.0266057	0.000294608	0.753814	0.999999	0.000318188	0.000701575	0.600859	0.836454	0.836454	FALSE	0.999773	FALSE	0.999776	FALSE	0.981906	FALSE	0.999851	FALSE		FALSE	0.999845	0.537061	FALSE	1	FALSE		FALSE	1
15698	Q9NP59	SLC40A1	solute carrier family 40 member 1	[u'NM_014585']	2	190426607	190445186			chr2:189929752G>T (rs554813305)	2.98851e-07	TRUE	chr2:190428328C>T (rs572245704)	0.0143139	FALSE	0.997565	0.0254696	1.75523e-05	0.972829	1	0.000103752	-0.000939942	0.550522	0.836464	0.836464	FALSE	0.999773	FALSE	0.999776	FALSE	0.9974	FALSE	0.999851	FALSE		FALSE	0.999845	0.0183563	FALSE	0.367599	FALSE		FALSE	0.470794
14113	Q9BQ15	NABP2	nucleic acid binding protein 2	[u'NM_024068']	12	56618641	56622994			chr12:56214153C>T (rs193220654)	9.8975e-39	TRUE	chr12:56620149G>A (rs372641205)	0.928122	FALSE	1	6.35908e-05	0.000166979	0.880958	1	1.15684e-09	-0.00133768	0.596407	0.836574	0.836574	FALSE	0.999773	FALSE	0.999776	FALSE	0.989784	FALSE	0.999851	FALSE		FALSE	0.999845	0.880961	FALSE	1	FALSE		FALSE	1
3588	P18075	BMP7	bone morphogenetic protein 7	[u'NM_001719']	20	55746018	55841178		0	chr20:56012988G>A (rs4810067)	3.2921e-13	TRUE	chr20:55777638G>A (rs535901102)	0.115258	FALSE	0.986854	0.0835248	0.000633562	0.838106	1.00001	0.0025132	-0.000827823	0.571961	0.836594	0.836594	FALSE	0.999773	FALSE	0.999776	FALSE	0.987914	FALSE	0.999851	FALSE		FALSE	0.999845	0.740608	FALSE	1	FALSE		FALSE	1
7956	Q5EB52	MEST	mesoderm specific transcript	[u'NM_002402']	7	130132155	130144894			chr7:130009353G>T (rs17164872)	4.91118e-05	FALSE	chr7:130137796T>G (rs528300868)	0.217905	FALSE	0.99777	0.0325667	-0.00133306	0.59946	0.999999	0.000933805	0.00066168	0.788374	0.836598	0.836598	FALSE	0.999773	FALSE	0.999776	FALSE	0.961313	FALSE	0.999851	FALSE	0.999477	FALSE	0.999845	0.722161	FALSE	1	FALSE	1	FALSE	1
10013	Q86U70	LDB1	LIM domain binding 1	[u'NM_001113407']	10	103867853	103879867			chr10:104142056G>A (rs150665720)	1.36586e-14	TRUE	chr10:103868923G>A (rs561553415)	0.17932	FALSE	0.999314	0.0157793	0.000598998	0.580066	1	1.15514e-05	-0.000278956	0.81884	0.836762	0.836762	FALSE	0.999773	FALSE	0.999776	FALSE	0.958197	FALSE	0.999851	FALSE		FALSE	0.999845	0.871543	FALSE	1	FALSE		FALSE	1
2269	O95741	CPNE6	copine 6	[u'NM_001280558']	14	24542146	24546936			chr14:24791283G>A (rs370308160)	7.11885e-19	TRUE	chr14:24546204A>G (rs571092511)	0.024915	FALSE	0.99632	0.0304616	0.000799647	0.551218	1	0.000430677	0.000177443	0.979602	0.836819	0.836819	FALSE	0.999773	FALSE	0.999776	FALSE	0.956397	FALSE	0.999851	FALSE		FALSE	0.999845	0.376998	FALSE	0.961906	FALSE		FALSE	1
13805	Q96RP3	UCN2	urocortin 2	[u'NM_033199']	3	48600222	48600557			chr3:48989644G>A (rs62262466)	3.1834e-32	TRUE	chr3:48600349G>A (rs140823487)	0.401997	FALSE	0.999389	0.0168301	0.00022493	0.987547	1	3.52207e-06	0.00143428	0.552314	0.836862	0.836862	FALSE	0.999773	FALSE	0.999776	FALSE	0.998603	FALSE	0.999851	FALSE		FALSE	0.999845	0.707564	FALSE	1	FALSE		FALSE	1
15269	Q9H609	ZNF576	zinc finger protein 576	[u'NM_024327']	19	44101261	44103407			chr19:44302706C>G (rs574037814)	3.81237e-14	TRUE	chr19:44102998C>T (rs778484506)	5.11047e-09	TRUE	0.997904	0.0404798	0.000749698	0.555195	1	7.54044e-06	6.40345e-05	0.929713	0.836887	0.836887	FALSE	0.999773	FALSE	0.999776	FALSE	0.956397	FALSE	0.999851	FALSE		FALSE		0.273205	FALSE	0.904415	FALSE		FALSE
11076	Q8N720	ZNF655	zinc finger protein 655	[u'NM_138494']	7	99158183	99171204			chr7:99144717A>T (rs61580792)	2.08339e-07	TRUE	chr7:99170680C>T (rs150379517)	0.113991	FALSE	0.990583	0.0543284	-0.000381787	0.971208	1	0.00127577	0.000948019	0.551337	0.836951	0.836951	FALSE	0.999773	FALSE	0.999776	FALSE	0.9974	FALSE	0.999851	FALSE		FALSE	0.999845	0.744853	FALSE	1	FALSE		FALSE	1
14919	Q9H0B3	KIAA1683	KIAA1683	[u'NM_001145304']	19	18367993	18380288			chr19:18499377C>T (rs552234112)	5.83143e-298	TRUE	chr19:18378129G>C (rs377459079)	0.000492925	FALSE	0.497021	0.320268	0.000945085	0.562101	1.0186	0.0956637	-0.000288133	0.889256	0.836987	0.836987	FALSE	0.999773	FALSE	0.999776	FALSE	0.95645	FALSE	0.999851	FALSE		FALSE	0.999845	0.124869	FALSE	0.754375	FALSE		FALSE	0.844382
11455	Q8NEF9	SRFBP1	serum response factor binding protein 1	[u'NM_152546']	5	121297728	121362818			chr5:121487971G>T (rs114373483)	1.41217e-11	TRUE	chr5:121330324G>T (rs199655581)	0.00264076	FALSE	0.95839	0.115654	0.000867896	0.629703	0.999586	0.00996841	-0.000754294	0.760724	0.837018	0.837018	FALSE	0.999773	FALSE	0.999776	FALSE	0.962582	FALSE	0.999851	FALSE		FALSE	0.999845	0.899172	FALSE	1	FALSE		FALSE	1
9863	Q7Z5Y6	BMP8A	bone morphogenetic protein 8a	[u'NM_181809']	1	39957664	39991467			chr1:39466682C>T (rs561006949)	9.62804e-19	TRUE	chr1:39987206G>A (rs142499129)	0.0381654	FALSE	0.670803	0.0844436	0.000993462	0.660567	0.846992	0.0864544	-0.00136399	0.563405	0.837115	0.837115	FALSE	0.999773	FALSE	0.999776	FALSE	0.967541	FALSE	0.999851	FALSE		FALSE	0.999845	0.509478	FALSE	1	FALSE		FALSE	1
7735	Q49A17	GALNTL6	polypeptide N-acetylgalactosaminyltransferase-like 6	[u'NM_001034845']	4	172735732	173961248			chr4:174169156T>C (rs757776135)	0.00103703	FALSE	chr4:173734720G>A (rs180831196)	0.0598902	FALSE	0.998322	0.023036	0.000333217	0.645751	1	0.000438452	-0.000823737	0.719208	0.837149	0.837149	FALSE	0.999773	FALSE	0.999776	FALSE	0.965991	FALSE	0.999851	FALSE	0.999477	FALSE	0.999845	0.938927	FALSE	1	FALSE	1	FALSE	1
8951	Q6P2M8	PNCK	pregnancy up-regulated nonubiquitous CaM kinase	[u'NM_198452']	X	152935915	152938531			chrX:153037449C>T (rs200750569)	1.08753e-21	TRUE	chrX:152937370G>T (rs782109329)	0.198681	FALSE	0.997563	0.0197476	0.00536552	0.571726	0.999461	0.00837742	-0.00727529	0.878775	0.837152	0.837152	FALSE	0.999773	FALSE	0.999776	FALSE	0.956769	FALSE	0.999851	FALSE		FALSE	0.999845	0.96572	FALSE	1	FALSE		FALSE	1
2011	O94864	SUPT7L	SPT7 like, STAGA complex gamma subunit	[u'NM_014860']	2	27876355	27885059			chr2:27423325G>C (rs41288805)	5.58052e-30	TRUE	chr2:27880349G>A (rs557391081)	0.142819	FALSE	0.995187	0.0471004	0.00104997	0.598007	1	0.00022189	0.000577866	0.818951	0.837183	0.837183	FALSE	0.999773	FALSE	0.999776	FALSE	0.961207	FALSE	0.999851	FALSE		FALSE	0.999845	0.819764	FALSE	1	FALSE		FALSE	1
6546	Q13243	SRSF5	serine and arginine rich splicing factor 5	[u'NM_001039465']	14	70234874	70238175			chr14:69813815T>C (rs531903600)	2.88251e-08	TRUE	chr14:70238110C>T (rs200697483)	0.00635928	FALSE	0.998906	0.0199168	-0.000147871	0.694803	1	1.96243e-05	-0.000571448	0.653433	0.83719	0.83719	FALSE	0.999773	FALSE	0.999776	FALSE	0.973568	FALSE	0.999851	FALSE		FALSE	0.999845	0.668879	FALSE	1	FALSE		FALSE	1
16882	Q9UHN1	POLG2	DNA polymerase gamma 2, accessory subunit	[u'NM_007215']	17	62473943	62493086			chr17:62506384T>C (rs548051044)	1.887e-61	TRUE	chr17:62489111A>G (rs139282177)	0.148377	FALSE	0.929808	0.142959	0.000325349	0.71206	0.998419	0.0188828	-0.000699843	0.682017	0.837258	0.837258	FALSE	0.999773	FALSE	0.999776	FALSE	0.975643	FALSE	0.999851	FALSE		FALSE	0.999845	0.898401	FALSE	1	FALSE		FALSE	1
17541	Q9Y2J4	AMOTL2	angiomotin like 2	[u'NM_016201']	3	134076550	134090275			chr3:134226043G>A (rs746013577)	2.36232e-07	TRUE	chr3:134080563C>G (rs554840600)	0.0230357	FALSE	0.906101	0.0399642	-0.0011041	0.670385	0.977931	0.027753	-0.000721969	0.628853	0.8373	0.8373	FALSE	0.999773	FALSE	0.999776	FALSE	0.97014	FALSE	0.999851	FALSE		FALSE	0.999845	0.436954	FALSE	0.982647	FALSE		FALSE	1
17587	Q9Y2V3	RAX	retina and anterior neural fold homeobox	[u'NM_013435']	18	56936239	56940438			chr18:57000457C>T (rs377229331)	2.69187e-13	TRUE	chr18:56936414G>T (rs538022273)	0.336966	FALSE	0.883347	0.111715	1.04284e-05	0.754553	0.987292	0.0397163	-0.00115906	0.562934	0.83732	0.83732	FALSE	0.999773	FALSE	0.999776	FALSE	0.981926	FALSE	0.999851	FALSE		FALSE	0.999845	0.535746	FALSE	1	FALSE		FALSE	1
11019	Q8N608	DPP10	dipeptidyl peptidase like 10	[u'NM_020868']	2	115200356	116599918			chr2:114935186A>C (rs67813201)	0.00166242	FALSE	chr2:116497334C>A (rs185114195)	0.0844543	FALSE	0.167064	0.199179	-0.00107947	0.706054	0.668973	0.396779	0.000959766	0.705314	0.837328	0.837328	FALSE	0.999773	FALSE	0.999776	FALSE	0.975643	FALSE	0.999851	FALSE	0.999477	FALSE	0.999845	0.323247	FALSE	0.933577	FALSE	1	FALSE	0.998571
254	A6NFQ2	TCAF2	TRPM8 channel associated factor 2	[u'NM_173678']	7	143400088	143424757			chr7:142991379C>G (rs4647298)	1.99677e-06	FALSE	chr7:143421613G>C (rs777663594)	0.000792572	FALSE	0.970363	0.112176	0.000894715	0.560428	0.999885	0.00702931	0.000328376	0.859365	0.837456	0.837456	FALSE	0.999773	FALSE	0.999776	FALSE	0.956397	FALSE	0.999851	FALSE	0.999477	FALSE	0.999845	0.658326	FALSE	1	FALSE	1	FALSE	1
5762	P68363	TUBA1B	tubulin alpha 1b	[u'NM_006082']	12	49521744	49525083			chr12:49438282C>T (rs192216625)	6.21149e-06	FALSE	chr12:49522615T>A (rs540564272)	0.583114	FALSE	1	0.000221928	0.0011283	0.554322	1	1.05604e-10	-0.000119263	0.917659	0.837508	0.837508	FALSE	0.999773	FALSE	0.999776	FALSE	0.956397	FALSE	0.999851	FALSE	0.999477	FALSE	0.999845	0.554322	FALSE	1	FALSE	1	FALSE	1
12468	Q8WZ94	OR5P3	olfactory receptor family 5 subfamily P member 3	[u'NM_153445']	11	7846587	7847519			chr11:8118280A>G (rs573629131)	1.77763e-40	TRUE	chr11:7846778C>T (rs141446697)	0.123197	FALSE	0.972294	0.136533	0.000940942	0.587265	0.999857	0.00992273	-0.000321317	0.840178	0.83751	0.83751	FALSE	0.999773	FALSE	0.999776	FALSE	0.959746	FALSE	0.999851	FALSE		FALSE	0.999845	0.684497	FALSE	1	FALSE		FALSE	1
13730	Q96Q91	SLC4A9	solute carrier family 4 member 9	[u'NM_031467']	5	139739822	139752380			chr5:139946906C>T (rs569809932)	3.20211e-20	TRUE	chr5:139740491C>T (rs557556373)	8.55372e-10	TRUE	0.973926	0.100361	-0.000298352	0.904435	0.999932	0.00592501	0.000949923	0.565582	0.837614	0.837614	FALSE	0.999773	FALSE	0.999776	FALSE	0.991301	FALSE	0.999851	FALSE		FALSE		0.977855	FALSE	1	FALSE		FALSE
7278	Q15935	ZNF77	zinc finger protein 77	[u'NM_021217']	19	2933490	2944838			chr19:3179518G>A (rs566167311)	9.06527e-07	FALSE	chr19:2934365A>AG (rs762357197)	0.0135925	FALSE	0.737764	0.377405	-0.00076081	0.6031	0.970588	0.141158	3.51268e-05	0.940136	0.83762	0.83762	FALSE	0.999773	FALSE	0.999776	FALSE	0.962373	FALSE	0.999851	FALSE	0.999477	FALSE	0.999845	0.383538	FALSE	0.967961	FALSE	1	FALSE	1
14263	Q9BSH5	HDHD3	haloacid dehalogenase like hydrolase domain containing 3	[u'NM_031219']	9	116135882	116136634			chr9:116299085T>C (rs202019932)	6.99316e-11	TRUE	chr9:116135892G>A (rs148234067)	0.0797144	FALSE	0.139498	0.325378	-0.000898132	0.580599	0.592988	0.481215	0.000452019	0.974502	0.837765	0.837765	FALSE	0.999773	FALSE	0.999776	FALSE	0.958349	FALSE	0.999851	FALSE		FALSE	0.999845	0.353772	FALSE	0.947357	FALSE		FALSE	1
16934	Q9UIF9	BAZ2A	bromodomain adjacent to zinc finger domain 2A	[u'NM_013449']	12	56992405	57029969			chr12:56982085C>T (rs147777758)	2.06584e-15	TRUE	chr12:57005680C>T (rs538352941)	0.02248	FALSE	0.972028	0.0957699	0.00118451	0.563973	0.999932	0.00527737	4.96926e-05	0.908047	0.837827	0.837827	FALSE	0.999773	FALSE	0.999776	FALSE	0.956453	FALSE	0.999851	FALSE		FALSE	0.999845	0.325392	FALSE	0.933586	FALSE		FALSE	0.998571
10441	Q8IWD4	CCDC117	coiled-coil domain containing 117	[u'NM_173510']	22	29168838	29182311			chr22:29025616T>C (rs189836810)	2.65153e-14	TRUE	chr22:29182291A>C (rs144460803)	0.144468	FALSE	0.993116	0.0379895	-0.00128039	0.626634	0.99999	0.00127749	0.000412634	0.747604	0.837847	0.837847	FALSE	0.999773	FALSE	0.999776	FALSE	0.962582	FALSE	0.999851	FALSE		FALSE	0.999845	0.413895	FALSE	0.974759	FALSE		FALSE	1
5836	P79522	PRR3	proline rich 3	[u'NM_025263']	6	30525122	30530269			chr6:30077229A>G (rs2523990)	1.34915e-26	TRUE	chr6:30525933C>T (rs199690651)	0.089774	FALSE	0.991529	0.0710374	-0.000607854	0.594055	1.00001	0.00274493	0.000205746	0.774315	0.837882	0.837882	FALSE	0.999773	FALSE	0.999776	FALSE	0.961207	FALSE	0.999851	FALSE		FALSE	0.999845	0.711353	FALSE	1	FALSE		FALSE	1
17910	Q9Y5Y6	ST14	suppression of tumorigenicity 14	[u'NM_021978']	11	130029875	130079715			chr11:130289012C>T (rs200304717)	4.28409e-07	TRUE	chr11:130060569G>A (rs7126904)	2.13583e-05	FALSE	0.839571	0.288867	0.000893569	0.579952	0.995506	0.0535928	-0.000379765	0.900654	0.837974	0.837974	FALSE	0.999773	FALSE	0.999776	FALSE	0.958197	FALSE	0.999851	FALSE		FALSE	0.999845	0.446814	FALSE	0.98653	FALSE		FALSE	1
14719	Q9BZG1	RAB34	RAB34, member RAS oncogene family	[u'NM_031934']	17	27041664	27044284			chr17:27182264A>C (rs575672624)	7.22136e-26	TRUE	chr17:27042214C>T (rs529926528)	0.158887	FALSE	0.999238	0.0176648	-0.000765693	0.561086	1	7.82582e-06	0.000378802	0.896761	0.837999	0.837999	FALSE	0.999773	FALSE	0.999776	FALSE	0.956397	FALSE	0.999851	FALSE		FALSE	0.999845	0.945567	FALSE	1	FALSE		FALSE	1
16081	Q9NUP1	BLOC1S4	biogenesis of lysosomal organelles complex 1 subunit 4	[u'NM_018366']	4	6717937	6718587			chr4:7056186C>T (rs550257653)	3.63411e-24	TRUE	chr4:6718553A>G (rs557440245)	0.020495	FALSE	0.993083	0.0551506	-0.000907726	0.580964	0.999992	0.001469	-7.42118e-05	0.80688	0.838094	0.838094	FALSE	0.999773	FALSE	0.999776	FALSE	0.958349	FALSE	0.999851	FALSE		FALSE	0.999845	0.845435	FALSE	1	FALSE		FALSE	1
10697	Q8IZT8	HS3ST5	heparan sulfate-glucosamine 3-sulfotransferase 5	[u'NM_153612']	6	114378424	114384009			chr6:114440686G>A (rs12200508)	0.000937149	FALSE	chr6:114378722A>T (rs17793043)	0.0479248	FALSE	0.967231	0.165306	-0.00107584	0.555084	0.999875	0.0110026	-9.38107e-05	0.914369	0.838158	0.838158	FALSE	0.999773	FALSE	0.999776	FALSE	0.956397	FALSE	0.999851	FALSE	0.999477	FALSE	0.999845	0.0211736	FALSE	0.395645	FALSE	0.551713	FALSE	0.495731
5073	P51679	CCR4	C-C motif chemokine receptor 4	[u'NM_005508']	3	32994915	32995994			chr3:33194911C>T (rs552801817)	8.29349e-25	TRUE	chr3:32995209G>A (rs563107781)	0.505681	FALSE	0.996622	0.0413665	-0.000167916	0.935359	0.999999	0.000220963	0.000865701	0.559229	0.838183	0.838183	FALSE	0.999773	FALSE	0.999776	FALSE	0.994718	FALSE	0.999851	FALSE		FALSE	0.999845	0.979049	FALSE	1	FALSE		FALSE	1
10807	Q8N1W2	ZNF710	zinc finger protein 710	[u'NM_198526']	15	90610370	90623058			chr15:90190186G>A (rs151155363)	2.17149e-34	TRUE	chr15:90611163G>A (rs559176665)	0.0237292	FALSE	0.984935	0.0584291	-0.00101202	0.639807	0.999962	0.00275401	-0.000226376	0.695665	0.838213	0.838213	FALSE	0.999773	FALSE	0.999776	FALSE	0.96517	FALSE	0.999851	FALSE		FALSE	0.999845	0.808177	FALSE	1	FALSE		FALSE	1
9589	Q71UI9	H2AFV	H2A histone family member V	[u'NM_012412']	7	44874103	44887570			chr7:44809276G>C (rs1065647)	1.71213e-06	FALSE	chr7:44874104G>C (rs567465265)	0.435108	FALSE	0.999998	9.65604e-05	0.0014301	0.558522	1	2.98694e-10	-0.000932874	0.779841	0.838399	0.838399	FALSE	0.999773	FALSE	0.999776	FALSE	0.956397	FALSE	0.999851	FALSE	0.999477	FALSE	0.999845	0.558519	FALSE	1	FALSE	1	FALSE	1
12536	Q92609	TBC1D5	TBC1 domain family member 5	[u'NM_014744']	3	17202458	17550062			chr3:17542189C>T (rs111919250)	0.000685625	FALSE	chr3:17202627C>T (rs369061656)	0.103504	FALSE	0.909682	0.181554	0.00127248	0.552882	0.993817	0.0234327	0.000125294	0.98818	0.838417	0.838417	FALSE	0.999773	FALSE	0.999776	FALSE	0.956397	FALSE	0.999851	FALSE	0.999477	FALSE	0.999845	0.868331	FALSE	1	FALSE	1	FALSE	1
17434	Q9Y226	SLC22A13	solute carrier family 22 member 13	[u'NM_004256']	3	38307352	38318953			chr3:38662377G>C (Affx-80220877)	5.67264e-43	TRUE	chr3:38307668C>T (rs140329485)	1.0581e-28	TRUE	0.974587	0.120688	0.00166386	0.567899	0.999943	0.00604283	0.000127254	0.846834	0.838422	0.838422	FALSE	0.999773	FALSE	0.999776	FALSE	0.956769	FALSE	0.999851	FALSE		FALSE		0.289831	FALSE	0.915078	FALSE		FALSE
4368	P35452	HOXD12	homeobox D12	[u'NM_021193']	2	176964530	176965485			chr2:176804350T>C (rs201848822)	1.16311e-32	TRUE	chr2:176964663C>G (rs532659358)	0.000547894	FALSE	0.875192	0.194611	-0.00142185	0.581703	0.994531	0.041951	-0.000536884	0.747909	0.838425	0.838425	FALSE	0.999773	FALSE	0.999776	FALSE	0.958526	FALSE	0.999851	FALSE		FALSE	0.999845	0.405485	FALSE	0.973489	FALSE		FALSE	1
11607	Q8NGC4	OR10G3	olfactory receptor family 10 subfamily G member 3	[u'NM_001005465']	14	22037937	22038875			chr14:22102127A>C (rs141857307)	4.12237e-34	TRUE	chr14:22038173G>A (rs151261785)	0.0833761	FALSE	0.297318	0.251134	-0.00141927	0.568917	0.789138	0.29462	-0.000278721	0.795579	0.838538	0.838538	FALSE	0.999773	FALSE	0.999776	FALSE	0.956769	FALSE	0.999851	FALSE		FALSE	0.999845	0.460514	FALSE	0.991632	FALSE		FALSE	1
88	A1L3X0	ELOVL7	ELOVL fatty acid elongase 7	[u'NM_001104558']	5	60050454	60083224			chr5:60448561G>T (rs527366210)	1.05884e-50	TRUE	chr5:60067762T>C (rs145945715)	2.87188e-05	FALSE	0.997386	0.0438982	-2.34183e-06	0.985218	1	2.0993e-05	0.00109873	0.553071	0.838559	0.838559	FALSE	0.999773	FALSE	0.999776	FALSE	0.998495	FALSE	0.999851	FALSE		FALSE	0.999845	0.886515	FALSE	1	FALSE		FALSE	1
7674	Q3SXP7	KIAA1644	KIAA1644	[u'NM_001099294']	22	44681310	44696825			chr22:44333131C>T (rs202021013)	1.62441e-05	FALSE	chr22:44692589C>T (rs528616923)	0.0168059	FALSE	0.926065	0.227952	-0.000821385	0.750253	0.999108	0.0257201	-0.00120148	0.590885	0.838586	0.838586	FALSE	0.999773	FALSE	0.999776	FALSE	0.981068	FALSE	0.999851	FALSE	0.999477	FALSE	0.999845	0.109388	FALSE	0.723966	FALSE	0.906706	FALSE	0.817519
16894	Q9UHR6	ZNHIT2	zinc finger HIT-type containing 2	[u'NM_014205']	11	64883917	64885125			chr11:64702516G>A (Affx-80242409)	2.56573e-66	TRUE	chr11:64884042C>A (rs556832705)	0.0612206	FALSE	0.991195	0.0562821	-0.00126265	0.564998	0.999996	0.00149935	-0.00039137	0.873419	0.838602	0.838602	FALSE	0.999773	FALSE	0.999776	FALSE	0.956453	FALSE	0.999851	FALSE		FALSE	0.999845	0.737735	FALSE	1	FALSE		FALSE	1
16929	Q9UID6	ZNF639	zinc finger protein 639	[u'NM_016331']	3	179046082	179052207			chr3:179408086T>A (rs77083687)	7.74152e-12	TRUE	chr3:179052096T>G (rs544901317)	0.0864237	FALSE	0.990277	0.0495105	0.000852483	0.561511	0.999995	0.00150144	-0.000144694	0.901635	0.838713	0.838713	FALSE	0.999773	FALSE	0.999776	FALSE	0.956397	FALSE	0.999851	FALSE		FALSE	0.999845	0.797978	FALSE	1	FALSE		FALSE	1
2174	O95390	GDF11	growth differentiation factor 11	[u'NM_005811']	12	56137101	56143663			chr12:56214153C>T (rs193220654)	9.8975e-39	TRUE	chr12:56142574G>A (rs577610115)	0.49697	FALSE	0.99541	0.0435137	0.00102085	0.580189	0.999991	0.00166513	0.000597258	0.806338	0.838733	0.838733	FALSE	0.999773	FALSE	0.999776	FALSE	0.958197	FALSE	0.999851	FALSE		FALSE	0.999845	0.564372	FALSE	1	FALSE		FALSE	1
14443	Q9BVW5	TIPIN	TIMELESS interacting protein	[u'NM_017858']	15	66629299	66645285			chr15:66215241C>G (rs201935452)	2.64904e-08	TRUE	chr15:66629403C>A (rs3759786)	0.229808	FALSE	0.533551	0.13841	-0.000965212	0.584705	0.823195	0.0902978	0.000970733	0.556555	0.838772	0.838772	FALSE	0.999773	FALSE	0.999776	FALSE	0.958948	FALSE	0.999851	FALSE		FALSE	0.999845	0.652036	FALSE	1	FALSE		FALSE	1
8772	Q6IF82	OR4A47	olfactory receptor family 4 subfamily A member 47	[u'NM_001005512']	11	48510345	48511271			chr11:48387215A>T (rs575211923)	2.08153e-09	TRUE	chr11:48510706A>G (rs765513782)	0.00126962	FALSE	0.258044	0.296867	0.000356167	0.903404	0.823447	0.295577	0.00127502	0.553352	0.838773	0.838773	FALSE	0.999773	FALSE	0.999776	FALSE	0.991284	FALSE	0.999851	FALSE		FALSE	0.999845	0.432494	FALSE	0.981342	FALSE		FALSE	1
483	A8MYU2	KCNU1	potassium calcium-activated channel subfamily U member 1	[u'NM_001031836']	8	36641929	36793435			chr8:36763234A>G (rs764097425)	2.23626e-34	TRUE	chr8:36763234A>G (rs764097425)	2.23626e-34	TRUE	0.300111	0.346312	-0.000315297	0.7664	0.845432	0.322573	-0.000810839	0.568962	0.838788	0.838788	FALSE	0.999773	FALSE	0.999776	FALSE	0.984116	FALSE	0.999851	FALSE		FALSE		0.017593	FALSE	0.35753	FALSE		FALSE
10494	Q8IX19	MCEMP1	mast cell expressed membrane protein 1	[u'NM_174918']	19	7741968	7743997			chr19:7743388G>A (rs8111596)	1.56627e-39	TRUE	chr19:7743388G>A (rs8111596)	1.56627e-39	TRUE	0.927079	0.131633	0.000441247	0.857004	0.995501	0.0286619	0.000817156	0.560663	0.838938	0.838938	FALSE	0.999773	FALSE	0.999776	FALSE	0.988964	FALSE	0.999851	FALSE		FALSE		0.160256	FALSE	0.802248	FALSE		FALSE
13375	Q96K58	ZNF668	zinc finger protein 668	[u'NM_024706']	16	31072392	31075780			chr16:31203094G>T (rs192206514)	2.59792e-202	TRUE	chr16:31075423G>T (rs566874117)	0.000878694	FALSE	0.515681	0.0161019	-0.00151403	0.556262	0.653179	0.00740205	0.000215765	0.823162	0.838952	0.838952	FALSE	0.999773	FALSE	0.999776	FALSE	0.956397	FALSE	0.999851	FALSE		FALSE	0.999845	0.0157137	FALSE	0.343187	FALSE		FALSE	0.450629
11033	Q8N690	DEFB119	defensin beta 119	[u'NM_153289']	20	29965052	29978286			chr20:30450469C>T (rs531419522)	9.70149e-09	TRUE	chr20:29965068T>G (rs550542493)	0.392882	FALSE	0.998664	0.0240198	0.000892421	0.557072	1	1.78036e-06	-0.00021842	0.920376	0.838964	0.838964	FALSE	0.999773	FALSE	0.999776	FALSE	0.956397	FALSE	0.999851	FALSE		FALSE	0.999845	0.931851	FALSE	1	FALSE		FALSE	1
8472	Q5VV16	FOXD4L5	forkhead box D4-like 5	[u'NM_001126334']	9	70176736	70177983			chr9:70490066C>G (rs184251084)	0.437808	FALSE	chr9:70177709G>A (rs537290933)	0.462975	FALSE	0.984345	0.0739159	-0.000906934	0.654116	0.999987	0.00249007	0.000906496	0.741277	0.838968	0.838968	FALSE	0.999773	FALSE	0.999776	FALSE	0.967064	FALSE	0.999851	FALSE	0.999477	FALSE	0.999845	0.880396	FALSE	1	FALSE	1	FALSE	1
16174	Q9NW61	PLEKHJ1	pleckstrin homology domain containing J1	[u'NM_018049']	19	2233842	2236247			chr19:1802044C>T (rs199983011)	2.54233e-26	TRUE	chr19:2233855C>T (rs138430010)	0.0140302	FALSE	0.996572	0.032907	-0.000619127	0.57768	1	0.000661187	0.000553743	0.860549	0.83898	0.83898	FALSE	0.999773	FALSE	0.999776	FALSE	0.957033	FALSE	0.999851	FALSE		FALSE	0.999845	0.201995	FALSE	0.844271	FALSE		FALSE	0.923431
9586	Q71RS6	SLC24A5	solute carrier family 24 member 5	[u'NM_205850']	15	48413242	48434545			chr15:48443699T>C (rs2470103)	6.5048e-08	TRUE	chr15:48433372A>C (rs148832380)	0.196596	FALSE	0.997603	0.0260387	-0.000118779	0.936045	0.999999	0.000707984	0.00145358	0.555749	0.839047	0.839047	FALSE	0.999773	FALSE	0.999776	FALSE	0.994718	FALSE	0.999851	FALSE		FALSE	0.999845	0.638168	FALSE	1	FALSE		FALSE	1
8534	Q5VZ52	MORN5	MORN repeat containing 5	[u'NM_198469']	9	124922252	124962207			chr9:125274015C>T (rs150890302)	5.8714e-13	TRUE	chr9:124962190C>T (rs572921493)	0.00365138	FALSE	0.969963	0.151013	-0.00103506	0.561711	0.999881	0.00973085	-9.39841e-05	0.934682	0.839116	0.839116	FALSE	0.999773	FALSE	0.999776	FALSE	0.956397	FALSE	0.999851	FALSE		FALSE	0.999845	0.600875	FALSE	1	FALSE		FALSE	1
4372	P35499	SCN4A	sodium voltage-gated channel alpha subunit 4	[u'NM_000334']	17	62018134	62050201			chr17:62506384T>C (rs548051044)	1.887e-61	TRUE	chr17:62041116C>G (rs546560536)	1.04566e-05	FALSE	0.675274	0.116165	-0.000151039	0.897161	0.940566	0.0854699	0.00118993	0.562802	0.839136	0.839136	FALSE	0.999773	FALSE	0.999776	FALSE	0.990443	FALSE	0.999851	FALSE		FALSE	0.999845	0.220612	FALSE	0.8632	FALSE		FALSE	0.93943
16947	Q9UIK5	TMEFF2	transmembrane protein with EGF like and two follistatin like domains 2	[u'NM_016192']	2	192815040	193059250			chr2:192479674A>G (rs4401164)	2.01525e-06	FALSE	chr2:192863049T>C (rs751816109)	0.0104118	FALSE	0.995051	0.0451972	-0.000447566	0.780487	0.999996	0.00122957	0.000934475	0.61072	0.839138	0.839138	FALSE	0.999773	FALSE	0.999776	FALSE	0.984946	FALSE	0.999851	FALSE	0.999477	FALSE	0.999845	0.178757	FALSE	0.81992	FALSE	0.982343	FALSE	0.90249
10024	Q86UD5	SLC9B2	solute carrier family 9 member B2	[u'NM_178833']	4	103947530	103988707			chr4:103462486TG>T (rs4648010)	9.88955e-07	FALSE	chr4:103968298C>T (rs561002043)	4.40714e-05	FALSE	0.779333	0.397426	0.00116766	0.553707	0.98703	0.109286	0.000453778	0.89397	0.839151	0.839151	FALSE	0.999773	FALSE	0.999776	FALSE	0.956397	FALSE	0.999851	FALSE	0.999477	FALSE	0.999845	0.878237	FALSE	1	FALSE	1	FALSE	1
3104	P0DJD7	PGA4	pepsinogen 4, group I (pepsinogen A)	[u'NM_001079808']	11	60989873	60999000			chr11:60640850G>A (rs140265885)	1.24139e-06	FALSE	chr11:60997509G>A (rs566002267)	0.539655	FALSE	0.999965	0.00481714	-0.00108863	0.613532	1	1.36061e-09	0.000362684	0.721712	0.839168	0.839168	FALSE	0.999773	FALSE	0.999776	FALSE	0.962582	FALSE	0.999851	FALSE	0.999477	FALSE	0.999845	0.613531	FALSE	1	FALSE	1	FALSE	1
12296	Q8WVP5	TNFAIP8L1	TNF alpha induced protein 8 like 1	[u'NM_152362']	19	4651882	4652439			chr19:4325419G>T (rs201644443)	1.21191e-14	TRUE	chr19:4652354C>T (rs199743034)	0.153409	FALSE	0.996792	0.0381178	0.000623991	0.556549	0.999997	0.00123526	0.000450856	0.924326	0.839186	0.839186	FALSE	0.999773	FALSE	0.999776	FALSE	0.956397	FALSE	0.999851	FALSE		FALSE	0.999845	0.938793	FALSE	1	FALSE		FALSE	1
10504	Q8IXF0	NPAS3	neuronal PAS domain protein 3	[u'NM_001164749']	14	33408523	34270312			chr14:34755789A>T (rs1006202)	6.61913e-09	TRUE	chr14:34269278G>T (rs143909135)	0.00460403	FALSE	0.860581	0.204014	0.000938205	0.568314	0.990851	0.0531433	0.000144536	0.765424	0.839196	0.839196	FALSE	0.999773	FALSE	0.999776	FALSE	0.956769	FALSE	0.999851	FALSE		FALSE	0.999845	0.975591	FALSE	1	FALSE		FALSE	1
1412	O43927	CXCL13	C-X-C motif chemokine ligand 13	[u'NM_006419']	4	78527020	78532190			chr4:78527077G>A (rs202112173)	0.00105651	FALSE	chr4:78527077G>A (rs202112173)	0.00105651	FALSE	0.999347	0.0141056	0.000424323	0.887896	1	5.58203e-05	-0.000856804	0.572086	0.839216	0.839216	FALSE	0.999773	FALSE	0.999776	FALSE	0.990443	FALSE	0.999851	FALSE	0.999477	FALSE	0.999845	0.956058	FALSE	1	FALSE	1	FALSE	1
11579	Q8NG68	TTL	tubulin tyrosine ligase	[u'NM_153712']	2	113239922	113286369			chr2:113082646G>A (rs202019350)	0.000290506	FALSE	chr2:113240007G>A (rs535851163)	0.181044	FALSE	0.984607	0.0958941	-0.000891035	0.554351	0.999954	0.00516129	-4.75209e-05	0.99859	0.839238	0.839238	FALSE	0.999773	FALSE	0.999776	FALSE	0.956397	FALSE	0.999851	FALSE	0.999477	FALSE	0.999845	0.593984	FALSE	1	FALSE	1	FALSE	1
14945	Q9H0K1	SIK2	salt inducible kinase 2	[u'NM_015191']	11	111473288	111594850			chr11:111887426TCA>T (Affx-80280688)	4.72046e-24	TRUE	chr11:111594491G>A (rs145172527)	0.024803	FALSE	0.996534	0.0288423	-0.000228835	0.691665	0.999999	0.000382828	-0.000852142	0.654273	0.839256	0.839256	FALSE	0.999773	FALSE	0.999776	FALSE	0.973469	FALSE	0.999851	FALSE		FALSE	0.999845	0.897264	FALSE	1	FALSE		FALSE	1
8420	Q5UCC4	EMC10	ER membrane protein complex subunit 10	[u'NM_175063']	19	50979802	50985513			chr19:50926887C>T (rs548013650)	2.78336e-220	TRUE	chr19:50983428G>A (rs554606954)	0.18192	FALSE	0.988079	0.0897391	-0.000186749	0.951312	0.99999	0.00280542	0.00125209	0.554814	0.83927	0.83927	FALSE	0.999773	FALSE	0.999776	FALSE	0.996757	FALSE	0.999851	FALSE		FALSE	0.999845	0.999569	FALSE	1	FALSE		FALSE	1
10167	Q86WP2	GPBP1	GC-rich promoter binding protein 1	[u'NM_022913']	5	56509958	56558576			chr5:56616664C>T (rs40589)	3.68148e-05	FALSE	chr5:56527090A>G (rs527344439)	0.00779021	FALSE	0.98922	0.0564028	0.0011712	0.655531	0.999962	0.00280034	-0.000726647	0.719925	0.83935	0.83935	FALSE	0.999773	FALSE	0.999776	FALSE	0.967064	FALSE	0.999851	FALSE	0.999477	FALSE	0.999845	0.609116	FALSE	1	FALSE	1	FALSE	1
9709	Q7RTU4	BHLHA9	basic helix-loop-helix family member a9	[u'NM_001164405']	17	1173858	1174562			chr17:1401342T>C (rs199511679)	1.24058e-23	TRUE	chr17:1174149G>A (rs530313653)	0.141664	FALSE	0.998175	0.0173878	5.20563e-05	0.888828	0.999999	0.000289037	0.00104643	0.568802	0.839381	0.839381	FALSE	0.999773	FALSE	0.999776	FALSE	0.990443	FALSE	0.999851	FALSE		FALSE	0.999845	0.780088	FALSE	1	FALSE		FALSE	1
16397	Q9NZ63	C9orf78	chromosome 9 open reading frame 78	[u'NM_016520']	9	132590443	132597500			chr9:132580834T>C (rs142797841)	6.9449e-36	TRUE	chr9:132591561G>A (rs139248631)	0.0646034	FALSE	0.998847	0.0185475	-0.00150788	0.554343	0.999998	0.00058339	-6.48927e-05	0.996292	0.839386	0.839386	FALSE	0.999773	FALSE	0.999776	FALSE	0.956397	FALSE	0.999851	FALSE		FALSE	0.999845	0.092047	FALSE	0.688033	FALSE		FALSE	0.784797
13964	Q99581	FEV	FEV, ETS transcription factor	[u'NM_017521']	2	219846392	219849797			chr2:220027031GT>G (Affx-80270826)	3.2606e-198	TRUE	chr2:219846513G>C (rs568685841)	0.492139	FALSE	0.99954	0.0080301	3.88834e-05	0.951676	1	1.24566e-05	0.00100309	0.558101	0.839417	0.839417	FALSE	0.999773	FALSE	0.999776	FALSE	0.996902	FALSE	0.999851	FALSE		FALSE	0.999845	1	FALSE	1	FALSE		FALSE	1
14135	Q9BQA1	WDR77	WD repeat domain 77	[u'NM_024102']	1	111983855	111991791			chr1:112303897T>G (rs765421485)	2.14491e-49	TRUE	chr1:111991749G>A (rs201286094)	0.113404	FALSE	0.999777	0.00617617	0.000880078	0.659706	1	1.67805e-05	0.000236702	0.685136	0.839451	0.839451	FALSE	0.999773	FALSE	0.999776	FALSE	0.967351	FALSE	0.999851	FALSE		FALSE	0.999845	0.505939	FALSE	1	FALSE		FALSE	1
626	H0YL09	UBE2Q2L	ubiquitin conjugating enzyme E2 Q2 like	[u'NM_001243531']	15	84841254	84850892			chr15:84582032C>T (rs200247659)	2.82521e-111	TRUE	chr15:84850864T>C (rs758691947)	0.538409	FALSE	0.999266	0.0199003	0.00105334	0.557474	0.999997	0.00143296	7.5454e-05	0.975478	0.839499	0.839499	FALSE	0.999773	FALSE	0.999776	FALSE	0.956397	FALSE	0.999851	FALSE		FALSE	0.999845	0.55385	FALSE	1	FALSE		FALSE	1
5122	P51965	UBE2E1	ubiquitin conjugating enzyme E2 E1	[u'NM_003341']	3	23848761	23932094			chr3:23934820A>C (rs539918987)	4.09845e-91	TRUE	chr3:23848835A>C (rs36060625)	0.558711	FALSE	0.939258	0.155251	-0.000646627	0.590565	0.998394	0.0230834	-0.000589429	0.735866	0.839545	0.839545	FALSE	0.999773	FALSE	0.999776	FALSE	0.960563	FALSE	0.999851	FALSE		FALSE	0.999845	0.565341	FALSE	1	FALSE		FALSE	1
12472	Q8WZA9	IRGQ	immunity related GTPase Q	[u'NM_001007561']	19	44096181	44099490			chr19:44302706C>G (rs574037814)	3.81237e-14	TRUE	chr19:44099112C>A (rs560584207)	0.00191351	FALSE	0.998236	0.0210492	-0.000181972	0.725994	1	0.000365713	0.00105204	0.627352	0.839562	0.839562	FALSE	0.999773	FALSE	0.999776	FALSE	0.976956	FALSE	0.999851	FALSE		FALSE	0.999845	0.978754	FALSE	1	FALSE		FALSE	1
1721	O75342	ALOX12B	arachidonate 12-lipoxygenase, 12R type	[u'NM_001139']	17	7976092	7990760			chr17:7752863G>A (rs141005996)	1.897e-151	TRUE	chr17:7989492A>G (rs542947562)	0.00242871	FALSE	0.976739	0.109123	-0.000453087	0.615285	0.999896	0.00608615	0.000977249	0.7824	0.839618	0.839618	FALSE	0.999773	FALSE	0.999776	FALSE	0.962582	FALSE	0.999851	FALSE		FALSE	0.999845	0.632967	FALSE	1	FALSE		FALSE	1
16982	Q9UJD0	RIMS3	regulating synaptic membrane exocytosis 3	[u'NM_014747']	1	41092192	41107597			chr1:40928399A>G (rs372387090)	1.72375e-20	TRUE	chr1:41094964G>C (rs561024)	0.242728	FALSE	0.995829	0.0398026	0.00112083	0.603557	1	0.000791769	0.000467354	0.770014	0.839675	0.839675	FALSE	0.999773	FALSE	0.999776	FALSE	0.962373	FALSE	0.999851	FALSE		FALSE	0.999845	0.96844	FALSE	1	FALSE		FALSE	1
2311	O95858	TSPAN15	tetraspanin 15	[u'NM_012339']	10	71211351	71266731			chr10:71093392C>T (rs16926246)	7.67748e-46	TRUE	chr10:71243452T>G (rs143114858)	0.0224361	FALSE	0.915231	0.260711	-0.00109444	0.554989	0.998846	0.0325954	0.000206622	0.970584	0.83968	0.83968	FALSE	0.999773	FALSE	0.999776	FALSE	0.956397	FALSE	0.999851	FALSE		FALSE	0.999845	0.726322	FALSE	1	FALSE		FALSE	1
8161	Q5SQH8	C6orf136	chromosome 6 open reading frame 136	[u'NM_145029']	6	30615009	30620689			chr6:31018546C>T (rs2523864)	8.41395e-23	TRUE	chr6:30615031C>G (rs778465489)	0.181689	FALSE	0.99817	0.0298721	-0.0010911	0.707017	0.999999	0.000729808	0.000889621	0.65708	0.839753	0.839753	FALSE	0.999773	FALSE	0.999776	FALSE	0.975643	FALSE	0.999851	FALSE		FALSE	0.999845	0.539942	FALSE	1	FALSE		FALSE	1
662	O00155	GPR25	G protein-coupled receptor 25	[u'NM_005298']	1	200842166	200843248			chr1:201289510G>A (Affx-80215014)	6.20612e-83	TRUE	chr1:200843192G>T (rs116181846)	5.3284e-12	TRUE	0.931008	0.232486	-0.000243806	0.645047	0.999468	0.0210278	0.000450528	0.743229	0.839813	0.839813	FALSE	0.999773	FALSE	0.999776	FALSE	0.965957	FALSE	0.999851	FALSE		FALSE		0.776243	FALSE	1	FALSE		FALSE
16850	Q9UHC9	NPC1L1	NPC1 like intracellular cholesterol transporter 1	[u'NM_013389']	7	44553049	44580858			chr7:44121884G>GC (Affx-80294248)	2.70222e-13	TRUE	chr7:44579302C>T (rs144044125)	0.00048681	FALSE	0.942525	0.155371	-0.000456808	0.764072	1.00009	0.0101579	0.000849596	0.604852	0.839854	0.839854	FALSE	0.999773	FALSE	0.999776	FALSE	0.983259	FALSE	0.999851	FALSE		FALSE	0.999845	0.00555314	FALSE	0.187796	FALSE		FALSE	0.27034
5842	P80192	MAP3K9	mitogen-activated protein kinase kinase kinase 9	[u'NM_001284230']	14	71197100	71275888			chr14:70925840C>T (rs141458690)	1.01481e-10	TRUE	chr14:71201138G>A (rs116289537)	1.6142e-05	FALSE	0.981109	0.0767626	-0.000431321	0.825301	0.999982	0.00430445	-0.000740993	0.575948	0.839874	0.839874	FALSE	0.999773	FALSE	0.999776	FALSE	0.986677	FALSE	0.999851	FALSE		FALSE	0.999845	0.323999	FALSE	0.933577	FALSE		FALSE	0.998571
5244	P54289	CACNA2D1	calcium voltage-gated channel auxiliary subunit alpha2delta 1	[u'NM_000722']	7	81579711	82072775			chr7:81798702C>T (rs17155965)	0.0010761	FALSE	chr7:81601115A>C (rs201778953)	0.173493	FALSE	0.992252	0.0428244	0.000878227	0.603843	0.99999	0.00153514	0.000409902	0.765139	0.83988	0.83988	FALSE	0.999773	FALSE	0.999776	FALSE	0.962382	FALSE	0.999851	FALSE	0.999477	FALSE	0.999845	0.741335	FALSE	1	FALSE	1	FALSE	1
1734	O75364	PITX3	paired like homeodomain 3	[u'NM_005029']	10	103990274	103991837			chr10:104142056G>A (rs150665720)	1.36586e-14	TRUE	chr10:103990477C>T (rs148445461)	0.0366376	FALSE	0.999016	0.0157304	-0.000704808	0.554912	1	0.000208916	-7.09612e-05	0.99545	0.839944	0.839944	FALSE	0.999773	FALSE	0.999776	FALSE	0.956397	FALSE	0.999851	FALSE		FALSE	0.999845	0.12865	FALSE	0.757341	FALSE		FALSE	0.84744
15675	Q9HD42	CHMP1A	charged multivesicular body protein 1A	[u'NM_002768']	16	89712477	89723996			chr16:89779039TG>T (Affx-80285120)	1.15598e-91	TRUE	chr16:89715770T>A (rs200470789)	0.124622	FALSE	0.99899	0.0185912	0.000954917	0.729977	1	2.3017e-05	0.000436249	0.629375	0.839956	0.839956	FALSE	0.999773	FALSE	0.999776	FALSE	0.977909	FALSE	0.999851	FALSE		FALSE	0.999845	0.337894	FALSE	0.938544	FALSE		FALSE	1
1454	O60294	LCMT2	leucine carboxyl methyltransferase 2	[u'NM_014793']	15	43620630	43622687			chr15:43819730C>T (rs200678338)	5.95073e-08	TRUE	chr15:43621483C>T (rs144228208)	0.00950416	FALSE	0.895768	0.197747	0.00103598	0.559754	0.997763	0.0289624	-0.000106113	0.981901	0.839983	0.839983	FALSE	0.999773	FALSE	0.999776	FALSE	0.956397	FALSE	0.999851	FALSE		FALSE	0.999845	0.0290398	FALSE	0.450164	FALSE		FALSE	0.554096
11692	Q8NGQ5	OR9Q1	olfactory receptor family 9 subfamily Q member 1	[u'NM_001005212']	11	57946917	57947846			chr11:58170410G>A (rs77702214)	2.14156e-21	TRUE	chr11:57947818G>A (rs202097037)	1.60387e-07	TRUE	0.951109	0.167903	-0.00102842	0.563832	0.999681	0.0131373	0.000160401	0.936612	0.840003	0.840003	FALSE	0.999773	FALSE	0.999776	FALSE	0.956453	FALSE	0.999851	FALSE		FALSE		0.087862	FALSE	0.681409	FALSE		FALSE
5807	P78396	CCNA1	cyclin A1	[u'NM_003914']	13	37006759	37016799			chr13:36871144A>G (rs117981522)	0.00388799	FALSE	chr13:37012820C>T (rs376677628)	0.0111314	FALSE	0.994574	0.0572888	-0.000232293	0.73988	0.999997	0.00148176	0.000554174	0.632404	0.840019	0.840019	FALSE	0.999773	FALSE	0.999776	FALSE	0.97928	FALSE	0.999851	FALSE	0.999477	FALSE	0.999845	0.151159	FALSE	0.792208	FALSE	0.950796	FALSE	0.878831
10743	Q8N118	CYP4X1	cytochrome P450 family 4 subfamily X member 1	[u'NM_178033']	1	47489490	47515843			chr1:47767258A>G (rs200768902)	2.47539e-16	TRUE	chr1:47505047G>A (rs776355863)	1.92502e-10	TRUE	0.99313	0.0625006	-0.000873989	0.615631	1	0.000704122	0.000874157	0.76302	0.840083	0.840083	FALSE	0.999773	FALSE	0.999776	FALSE	0.962582	FALSE	0.999851	FALSE		FALSE		0.00350715	FALSE	0.14621	FALSE		FALSE
7151	Q15435	PPP1R7	protein phosphatase 1 regulatory subunit 7	[u'NM_002712']	2	242089911	242122235			chr2:242054477G>A (rs201337454)	3.13571e-146	TRUE	chr2:242089953A>G (rs554905687)	0.391364	FALSE	0.992735	0.0701402	-0.00113159	0.555073	0.999994	0.00216818	-2.95575e-05	0.989935	0.840148	0.840148	FALSE	0.999773	FALSE	0.999776	FALSE	0.956397	FALSE	0.999851	FALSE		FALSE	0.999845	0.890484	FALSE	1	FALSE		FALSE	1
15804	Q9NQ76	MEPE	matrix extracellular phosphoglycoprotein	[u'NM_001184694']	4	88755867	88767595			chr4:88578191G>A (rs552859119)	0.000290052	FALSE	chr4:88766636A>G (rs115322331)	0.121847	FALSE	0.936542	0.107184	0.000136778	0.918425	0.997694	0.0153091	0.000607961	0.577732	0.840232	0.840232	FALSE	0.999773	FALSE	0.999776	FALSE	0.992495	FALSE	0.999851	FALSE	0.999477	FALSE	0.999845	0.452848	FALSE	0.989314	FALSE	1	FALSE	1
15888	Q9NR77	PXMP2	peroxisomal membrane protein 2	[u'NM_018663']	12	133264257	133281270			chr12:133306263A>C (rs542928581)	1.11913e-10	TRUE	chr12:133272537GT>G (12:133272537_GT_G)	0.000992843	FALSE	0.993686	0.0553526	7.9387e-05	0.962189	0.999997	0.00147417	-0.00116749	0.558886	0.840286	0.840286	FALSE	0.999773	FALSE	0.999776	FALSE	0.9974	FALSE	0.999851	FALSE		FALSE	0.999845	0.127574	FALSE	0.757069	FALSE		FALSE	0.847053
12733	Q969J5	IL22RA2	interleukin 22 receptor subunit alpha 2	[u'NM_052962']	6	137466764	137482886			chr6:137322833C>A (rs143111644)	6.23964e-05	FALSE	chr6:137476123A>G (rs200184117)	0.0151333	FALSE	0.928636	0.240657	0.000567676	0.665723	0.999144	0.0279119	0.000959935	0.654866	0.840315	0.840315	FALSE	0.999773	FALSE	0.999776	FALSE	0.968947	FALSE	0.999851	FALSE	0.999477	FALSE	0.999845	0.238328	FALSE	0.876475	FALSE	1	FALSE	0.952564
16760	Q9UDX3	SEC14L4	SEC14 like lipid binding 4	[u'NM_174977']	22	30886097	30901598			chr22:31033045C>A (Affx-80265430)	1.31114e-22	TRUE	chr22:30887825G>A (rs149720232)	7.10756e-07	FALSE	0.542545	0.492729	0.000681616	0.57656	0.966396	0.220369	-0.000421881	0.925006	0.840323	0.840323	FALSE	0.999773	FALSE	0.999776	FALSE	0.956826	FALSE	0.999851	FALSE		FALSE	0.999845	0.000423763	TRUE	0.0367049	FALSE		FALSE	0.0729102
4728	P46777	RPL5	ribosomal protein L5	[u'NM_000969']	1	93297672	93307419			chr1:93159927G>A (rs117711462)	3.18108e-08	TRUE	chr1:93300421T>C (rs553146536)	0.30725	FALSE	0.986573	0.0902861	0.000967086	0.555423	0.999965	0.00419724	-0.000311165	0.982142	0.840333	0.840333	FALSE	0.999773	FALSE	0.999776	FALSE	0.956397	FALSE	0.999851	FALSE		FALSE	0.999845	0.707444	FALSE	1	FALSE		FALSE	1
7935	Q5BJF6	ODF2	outer dense fiber of sperm tails 2	[u'NM_001242352']	9	131219685	131262531			chr9:131696100C>T (rs139012443)	1.48444e-22	TRUE	chr9:131235232A>G (rs201691061)	5.85188e-10	TRUE	0.981991	0.0470242	0.00124867	0.558164	0.999996	0.00221509	0.00030212	0.967285	0.840334	0.840334	FALSE	0.999773	FALSE	0.999776	FALSE	0.956397	FALSE	0.999851	FALSE		FALSE		0.914895	FALSE	1	FALSE		FALSE
11417	Q8NDX1	PSD4	pleckstrin and Sec7 domain containing 4	[u'NM_012455']	2	113940034	113958989			chr2:113943672T>C (rs139453780)	1.73137e-13	TRUE	chr2:113943672T>C (rs139453780)	1.73137e-13	TRUE	0.923322	0.0645442	0.000116648	0.942531	0.991378	0.0211674	-0.000587109	0.574917	0.840335	0.840335	FALSE	0.999773	FALSE	0.999776	FALSE	0.9957	FALSE	0.999851	FALSE		FALSE		0.430439	FALSE	0.980691	FALSE		FALSE
5857	P81408	FAM189B	family with sequence similarity 189 member B	[u'NM_006589']	1	155217576	155224668			chr1:155261709G>A (rs116100695)	9.99724e-14	TRUE	chr1:155217622C>T (rs200473994)	0.000124079	FALSE	0.986693	0.0740172	0.000987413	0.555498	0.999998	0.00167104	8.67274e-05	0.978143	0.840449	0.840449	FALSE	0.999773	FALSE	0.999776	FALSE	0.956397	FALSE	0.999851	FALSE		FALSE	0.999845	0.419373	FALSE	0.975022	FALSE		FALSE	1
11510	Q8NF91	SYNE1	spectrin repeat containing nuclear envelope protein 1	[u'NM_182961']	6	152443574	152949466			chr6:152469275T>C (rs138407813)	9.6934e-186	TRUE	chr6:152469275T>C (rs138407813)	9.6934e-186	TRUE	0.860038	0.039749	0.00078229	0.629182	1.00831	0.0113947	9.23284e-05	0.837245	0.840464	0.840464	FALSE	0.999773	FALSE	0.999776	FALSE	0.962582	FALSE	0.999851	FALSE		FALSE		0.536528	FALSE	1	FALSE		FALSE
1681	O75161	NPHP4	nephrocystin 4	[u'NM_001291593']	1	5923328	6046349			chr1:6537598G>T (rs140687324)	2.32886e-29	TRUE	chr1:5923427A>T (rs35641267)	4.61278e-08	TRUE	0.028213	0.154741	-0.000981685	0.742487	0.299795	0.433612	-0.00153864	0.572476	0.840465	0.840465	FALSE	0.999773	FALSE	0.999776	FALSE	0.979879	FALSE	0.999851	FALSE		FALSE		0.0179893	FALSE	0.363927	FALSE		FALSE
2577	P03372	ESR1	estrogen receptor 1	[u'NM_000125']	6	152129048	152420098			chr6:152469275T>C (rs138407813)	9.6934e-186	TRUE	chr6:152201804A>G (rs545480471)	0.0567928	FALSE	0.985218	0.0795267	0.000237273	0.821833	0.999992	0.00214758	0.00105041	0.584398	0.840573	0.840573	FALSE	0.999773	FALSE	0.999776	FALSE	0.986677	FALSE	0.999851	FALSE		FALSE	0.999845	0.98293	FALSE	1	FALSE		FALSE	1
2883	P08621	SNRNP70	small nuclear ribonucleoprotein U1 subunit 70	[u'NM_003089']	19	49589672	49611697			chr19:49643283G>A (rs566360934)	8.20986e-18	TRUE	chr19:49611493T>TCGTGAC (rs577987930)	0.0886765	FALSE	0.997217	0.0298472	0.000681422	0.683521	1	0.000564099	0.00106575	0.659606	0.840643	0.840643	FALSE	0.999773	FALSE	0.999776	FALSE	0.971359	FALSE	0.999851	FALSE		FALSE	0.999845	0.610328	FALSE	1	FALSE		FALSE	1
10066	Q86UX6	STK32C	serine/threonine kinase 32C	[u'NM_173575']	10	134021517	134121337			chr10:134219419T>C (rs145933816)	1.31589e-08	TRUE	chr10:134021636G>A (rs200998484)	0.268825	FALSE	0.985882	0.0507509	-0.000359941	0.68367	0.999988	0.00226003	0.000743612	0.669161	0.840745	0.840745	FALSE	0.999773	FALSE	0.999776	FALSE	0.971359	FALSE	0.999851	FALSE		FALSE	0.999845	0.931366	FALSE	1	FALSE		FALSE	1
12804	Q96A44	SPSB4	splA/ryanodine receptor domain and SOCS box containing 4	[u'NM_080862']	3	140784947	140866108			chr3:140785461C>T (rs371394138)	8.84749e-16	TRUE	chr3:140785461C>T (rs371394138)	8.84749e-16	TRUE	0.998175	0.0303521	-0.000889675	0.556894	1	6.81526e-05	-0.00029225	0.975612	0.840822	0.840822	FALSE	0.999773	FALSE	0.999776	FALSE	0.956397	FALSE	0.999851	FALSE		FALSE		0.0621342	FALSE	0.606985	FALSE		FALSE
15262	Q9H5V9	CXorf56	chromosome X open reading frame 56	[u'NM_022101']	X	118673693	118699318			chrX:119054556T>C (rs199987083)	1.3851e-05	FALSE	chrX:118678411G>C (rs187784384)	0.308104	FALSE	0.99979	0.0101731	0.000439412	0.845905	0.999945	0.00504975	-0.000736352	0.725541	0.84108	0.84108	FALSE	0.999773	FALSE	0.999776	FALSE	0.988964	FALSE	0.999851	FALSE	0.999477	FALSE	0.999845	0.949725	FALSE	1	FALSE	1	FALSE	1
13557	Q96MU6	ZNF778	zinc finger protein 778	[u'NM_182531']	16	89287536	89294967			chr16:89779039TG>T (Affx-80285120)	1.15598e-91	TRUE	chr16:89294459C>G (rs201951544)	0.0120974	FALSE	0.22972	0.0567609	0.000741082	0.776133	0.77057	0.152784	-0.00121969	0.575072	0.841151	0.841151	FALSE	0.999773	FALSE	0.999776	FALSE	0.984946	FALSE	0.999851	FALSE		FALSE	0.999845	0.704467	FALSE	1	FALSE		FALSE	1
13533	Q96MH6	TMEM68	transmembrane protein 68	[u'NM_152417']	8	56652694	56675518			chr8:57015013A>G (rs72653977)	0.000514007	FALSE	chr8:56675409T>A (rs192481561)	0.0975392	FALSE	0.993516	0.0583418	0.000273056	0.992763	0.999998	0.00150712	0.00109091	0.556577	0.841171	0.841171	FALSE	0.999773	FALSE	0.999776	FALSE	0.998911	FALSE	0.999851	FALSE	0.999477	FALSE	0.999845	0.227235	FALSE	0.866291	FALSE	1	FALSE	0.942353
15350	Q9H7L9	SUDS3	SDS3 homolog, SIN3A corepressor complex component	[u'NM_022491']	12	118814497	118852235			chr12:118520021G>A (rs543565996)	2.95227e-05	FALSE	chr12:118841255G>A (rs538334959)	0.454792	FALSE	0.999536	0.0128221	0.0011695	0.692452	1	7.43356e-05	-0.00101708	0.688341	0.841212	0.841212	FALSE	0.999773	FALSE	0.999776	FALSE	0.973568	FALSE	0.999851	FALSE	0.999477	FALSE	0.999845	1	FALSE	1	FALSE	1	FALSE	1
12762	Q969T4	UBE2E3	ubiquitin conjugating enzyme E2 E3	[u'NM_006357']	2	181846770	181927612			chr2:182399097T>C (rs7562325)	0.000392056	FALSE	chr2:181925488A>G (rs201327764)	0.434616	FALSE	0.999927	0.00319918	-0.00101022	0.567465	1	1.43248e-09	-0.000409077	0.829821	0.84125	0.84125	FALSE	0.999773	FALSE	0.999776	FALSE	0.956769	FALSE	0.999851	FALSE	0.999477	FALSE	0.999845	0.445969	FALSE	0.985807	FALSE	1	FALSE	1
14091	Q99990	VGLL1	vestigial like family member 1	[u'NM_016267']	X	135618180	135638695			chrX:135428558A>G (rs780657701)	6.33937e-08	TRUE	chrX:135638692T>A (rs3027868)	0.0537093	FALSE	0.995908	0.0325988	0.00393937	0.612192	0.999112	0.0135421	-0.00806335	0.599749	0.841412	0.841412	FALSE	0.999773	FALSE	0.999776	FALSE	0.962582	FALSE	0.999851	FALSE		FALSE	0.999845	0.3651	FALSE	0.955469	FALSE		FALSE	1
6413	Q12866	MERTK	MER proto-oncogene, tyrosine kinase	[u'NM_006343']	2	112656313	112786438			chr2:112572952T>G (rs534193972)	3.9368e-11	TRUE	chr2:112686988G>A (rs13027171)	0.103373	FALSE	0.599965	0.160117	-0.00111418	0.55861	1.00104	0.0773617	-0.000415561	0.95167	0.841429	0.841429	FALSE	0.999773	FALSE	0.999776	FALSE	0.956397	FALSE	0.999851	FALSE		FALSE	0.999845	0.409904	FALSE	0.974274	FALSE		FALSE	1
15764	Q9NPH3	IL1RAP	interleukin 1 receptor accessory protein	[u'NM_001167929']	3	190282079	190366491			chr3:190573374C>G (rs111524664)	0.00238023	FALSE	chr3:190345216A>G (rs527619921)	0.0617636	FALSE	0.996442	0.0391464	0.000913834	0.559222	1	0.000577216	0.000530389	0.924966	0.841434	0.841434	FALSE	0.999773	FALSE	0.999776	FALSE	0.956397	FALSE	0.999851	FALSE	0.999477	FALSE	0.999845	0.834641	FALSE	1	FALSE	1	FALSE	1
10009	Q86U37	LINC01551	long intergenic non-protein coding RNA 1551	[u'NR_026731']	14	29242014	29261464			chr14:29250993C>T (rs72669759)	0.00993527	FALSE	chr14:29261255G>A (rs553648551)	0.193125	FALSE	0.99638	0.0333518	-0.00111855	0.588339	0.999991	0.0013496	0.000348188	0.84881	0.841444	0.841444	FALSE	0.999773	FALSE	0.999776	FALSE	0.959746	FALSE	0.999851	FALSE	0.999477	FALSE	0.999845	0.615048	FALSE	1	FALSE	1	FALSE	1
1535	O60602	TLR5	toll like receptor 5	[u'NM_003268']	1	223283800	223286373			chr1:223567008G>C (rs555870164)	2.46446e-10	TRUE	chr1:223284293T>C (rs5744176)	0.0187034	FALSE	0.297682	0.14564	-0.000553422	0.584616	0.676643	0.243338	-0.000440577	0.620072	0.841502	0.841502	FALSE	0.999773	FALSE	0.999776	FALSE	0.958948	FALSE	0.999851	FALSE		FALSE	0.999845	0.473164	FALSE	0.995656	FALSE		FALSE	1
571	C9JN71	ZNF878	zinc finger protein 878	[u'NM_001080404']	19	12154623	12163616			chr19:11687261C>T (rs144617874)	1.54925e-06	FALSE	chr19:12155494G>A (rs78408076)	0.0067972	FALSE	0.896007	0.241759	-0.000397489	0.599748	0.996822	0.0427075	-0.000187622	0.724133	0.841536	0.841536	FALSE	0.999773	FALSE	0.999776	FALSE	0.961313	FALSE	0.999851	FALSE	0.999477	FALSE	0.999845	0.384616	FALSE	0.96828	FALSE	1	FALSE	1
11216	Q8N9N5	BANP	BTG3 associated nuclear protein	[u'NM_017869']	16	88008722	88110264			chr16:87636790G>T (rs550520870)	8.69721e-09	TRUE	chr16:88039769G>A (rs375644738)	0.103661	FALSE	0.978942	0.0451992	0.000776733	0.950836	0.999458	0.0059534	-0.000564175	0.575131	0.841543	0.841543	FALSE	0.999773	FALSE	0.999776	FALSE	0.996605	FALSE	0.999851	FALSE		FALSE	0.999845	0.607968	FALSE	1	FALSE		FALSE	1
11156	Q8N8N7	PTGR2	prostaglandin reductase 2	[u'NM_001146154']	14	74325566	74350877			chr14:74237247G>A (rs8009224)	6.45809e-16	TRUE	chr14:74350837T>C (rs557445108)	0.0545984	FALSE	0.994114	0.0602778	0.000994371	0.558627	0.999998	0.00168834	0.000259878	0.969801	0.841543	0.841543	FALSE	0.999773	FALSE	0.999776	FALSE	0.956397	FALSE	0.999851	FALSE		FALSE	0.999845	0.846648	FALSE	1	FALSE		FALSE	1
12438	Q8WYJ6	SEPT1	septin 1	[u'NM_052838']	16	30389758	30393848			chr16:30596538C>T (rs147854775)	4.51243e-27	TRUE	chr16:30390421G>C (rs530216744)	1.14734e-07	TRUE	0.921739	0.250323	0.00111259	0.5641	1.00007	0.0343725	0.000102734	0.920409	0.841684	0.841684	FALSE	0.999773	FALSE	0.999776	FALSE	0.956453	FALSE	0.999851	FALSE		FALSE		0.607238	FALSE	1	FALSE		FALSE
8798	Q6IS24	WBSCR17	Williams-Beuren syndrome chromosome region 17	[u'NM_022479']	7	70597789	71177128			chr7:70254799T>C (rs531794766)	1.83257e-15	TRUE	chr7:70597792G>A (rs554820155)	8.9656e-07	FALSE	0.994717	0.0512384	0.000613975	0.706258	0.999993	0.00207166	-0.00116284	0.6653	0.841742	0.841742	FALSE	0.999773	FALSE	0.999776	FALSE	0.975643	FALSE	0.999851	FALSE		FALSE	0.999845	0.0650323	FALSE	0.617733	FALSE		FALSE	0.714577
9512	Q6ZV73	FGD6	FYVE, RhoGEF and PH domain containing 6	[u'NM_018351']	12	95475299	95611016			chr12:94975531C>T (rs145116010)	6.33914e-12	TRUE	chr12:95603852G>A (rs78481495)	3.55762e-05	FALSE	0.978208	0.0758798	0.000668614	0.755035	0.99985	0.00373885	-0.000562357	0.628186	0.841977	0.841977	FALSE	0.999773	FALSE	0.999776	FALSE	0.981926	FALSE	0.999851	FALSE		FALSE	0.999845	0.899952	FALSE	1	FALSE		FALSE	1
252	A6NFN3	RBFOX3	RNA binding protein, fox-1 homolog 3	[u'NM_001082575']	17	77090533	77111797			chr17:76968784T>C (rs538453569)	3.13559e-07	TRUE	chr17:77111596C>T (rs557599713)	0.0341584	FALSE	0.99801	0.0205844	-0.000672723	0.641859	0.999999	0.000521664	-0.000588252	0.705442	0.842204	0.842204	FALSE	0.999773	FALSE	0.999776	FALSE	0.96579	FALSE	0.999851	FALSE		FALSE	0.999845	0.0343666	FALSE	0.4817	FALSE		FALSE	0.587461
1748	O75387	SLC43A1	solute carrier family 43 member 1	[u'NM_003627']	11	57252572	57281584			chr11:57077796C>T (rs546753698)	3.0721e-15	TRUE	chr11:57252642C>T (rs376876605)	0.0280584	FALSE	0.986952	0.0653403	-0.000564408	0.669936	0.999989	0.00158604	0.000920766	0.709195	0.842232	0.842232	FALSE	0.999773	FALSE	0.999776	FALSE	0.969863	FALSE	0.999851	FALSE		FALSE	0.999845	0.740805	FALSE	1	FALSE		FALSE	1
10568	Q8IY95	TMEM192	transmembrane protein 192	[u'NM_152681']	4	166000813	166033925			chr4:166006831C>T (rs553668773)	2.20874e-08	TRUE	chr4:166006831C>T (rs553668773)	2.20874e-08	TRUE	0.994658	0.0505586	-0.00095975	0.568239	0.999995	0.00174769	-0.000523061	0.873779	0.842295	0.842295	FALSE	0.999773	FALSE	0.999776	FALSE	0.956769	FALSE	0.999851	FALSE		FALSE		0.19214	FALSE	0.835572	FALSE		FALSE
17481	Q9Y285	FARSA	phenylalanyl-tRNA synthetase alpha subunit	[u'NM_004461']	19	13033565	13044510			chr19:12882008T>A (rs570747526)	5.37573e-72	TRUE	chr19:13035608G>A (rs139805483)	0.019753	FALSE	0.913599	0.262242	-0.00109733	0.560828	0.998963	0.0305519	0.000179251	0.995163	0.842318	0.842318	FALSE	0.999773	FALSE	0.999776	FALSE	0.956397	FALSE	0.999851	FALSE		FALSE	0.999845	0.532604	FALSE	1	FALSE		FALSE	1
2315	O95864	FADS2	fatty acid desaturase 2	[u'NM_004265']	11	61595863	61633158			chr11:61674157C>T (Affx-80242139)	9.48149e-51	TRUE	chr11:61624493A>G (rs569870366)	0.00165009	FALSE	0.999383	0.0119423	-0.000209377	0.942379	1	7.66342e-06	-0.000976734	0.562458	0.842329	0.842329	FALSE	0.999773	FALSE	0.999776	FALSE	0.9957	FALSE	0.999851	FALSE		FALSE	0.999845	0.0785776	FALSE	0.653522	FALSE		FALSE	0.746393
11141	Q8N8D9	C5orf56	chromosome 5 open reading frame 56	[u'NM_001013717']	5	131755585	131796543			chr5:131719982C>T (rs386134199)	6.35347e-26	TRUE	chr5:131755603G>A (rs141261806)	0.529561	FALSE	0.999578	0.0131573	-0.00106269	0.60446	1	0.000136294	-0.000562921	0.76025	0.842439	0.842439	FALSE	0.999773	FALSE	0.999776	FALSE	0.962582	FALSE	0.999851	FALSE		FALSE	0.999845	0.820103	FALSE	1	FALSE		FALSE	1
2931	P09341	CXCL1	C-X-C motif chemokine ligand 1	[u'NM_001511']	4	74735188	74736250			chr4:74349976A>G (rs532173527)	2.83624e-09	TRUE	chr4:74735279G>A (rs548620036)	0.245184	FALSE	0.996921	0.0449548	0.00049386	0.619725	0.999997	0.00142496	0.000809023	0.741973	0.842466	0.842466	FALSE	0.999773	FALSE	0.999776	FALSE	0.962582	FALSE	0.999851	FALSE		FALSE	0.999845	0.654591	FALSE	1	FALSE		FALSE	1
14429	Q9BVK8	TMEM147	transmembrane protein 147	[u'NM_032635']	19	36036642	36038346			chr19:35624651G>A (rs536187489)	1.36606e-138	TRUE	chr19:36038260G>A (rs34081785)	0.0322899	FALSE	0.999906	0.00515141	2.71147e-06	0.949853	1	3.4924e-05	0.000883932	0.564054	0.842467	0.842467	FALSE	0.999773	FALSE	0.999776	FALSE	0.996477	FALSE	0.999851	FALSE		FALSE	0.999845	0.914099	FALSE	1	FALSE		FALSE	1
4157	P30408	TM4SF1	transmembrane 4 L six family member 1	[u'NM_014220']	3	149087656	149095334			chr3:149469997T>C (rs201913747)	0.000148053	FALSE	chr3:149089518C>A (rs537094498)	0.238696	FALSE	0.997738	0.0291858	0.00089245	0.638229	1	0.000140857	-0.00054557	0.734933	0.842476	0.842476	FALSE	0.999773	FALSE	0.999776	FALSE	0.96517	FALSE	0.999851	FALSE	0.999477	FALSE	0.999845	0.843139	FALSE	1	FALSE	1	FALSE	1
16005	Q9NSB8	HOMER2	homer scaffolding protein 2	[u'NM_004839']	15	83518470	83621287			chr15:83561522G>A (rs115093120)	4.65985e-31	TRUE	chr15:83561522G>A (rs115093120)	4.65985e-31	TRUE	0.984173	0.0918217	0.00102162	0.614894	0.99999	0.00312829	0.00119455	0.751704	0.842688	0.842688	FALSE	0.999773	FALSE	0.999776	FALSE	0.962582	FALSE	0.999851	FALSE		FALSE		0.311484	FALSE	0.927074	FALSE		FALSE
2876	P08574	CYC1	cytochrome c1	[u'NM_001916']	8	145150003	145152236			chr8:144994271C>T (rs75857070)	1.0748e-49	TRUE	chr8:145151500G>A (rs562084132)	0.349103	FALSE	0.774949	0.0408309	0.000844401	0.712107	0.868746	0.0165725	-0.00101843	0.587607	0.842698	0.842698	FALSE	0.999773	FALSE	0.999776	FALSE	0.975643	FALSE	0.999851	FALSE		FALSE	0.999845	0.969562	FALSE	1	FALSE		FALSE	1
5031	P51164	ATP4B	ATPase H+/K+ transporting beta subunit	[u'NM_000705']	13	114303692	114312459			chr13:114138200C>T (rs144225162)	2.33681e-33	TRUE	chr13:114307692A>G (rs188356364)	0.0627718	FALSE	0.988772	0.0772497	0.000507419	0.789751	0.999985	0.00329136	0.0011766	0.595251	0.842823	0.842823	FALSE	0.999773	FALSE	0.999776	FALSE	0.985991	FALSE	0.999851	FALSE		FALSE	0.999845	0.987884	FALSE	1	FALSE		FALSE	1
10849	Q8N319	C6orf223	chromosome 6 open reading frame 223	[u'NM_153246']	6	43968357	43970860			chr6:43572369T>C (rs371652391)	5.67969e-09	TRUE	chr6:43970473G>A (rs188000342)	0.0745572	FALSE	0.903738	0.210755	0.00129586	0.559448	0.999151	0.0233794	0.00028853	0.99753	0.842866	0.842866	FALSE	0.999773	FALSE	0.999776	FALSE	0.956397	FALSE	0.999851	FALSE		FALSE	0.999845	0.883386	FALSE	1	FALSE		FALSE	1
10818	Q8N2A8	PLD6	phospholipase D family member 6	[u'NM_178836']	17	17106084	17109600			chr17:17118374G>A (rs200660337)	6.94133e-11	TRUE	chr17:17106395C>G (rs186327050)	0.25705	FALSE	0.997661	0.0354628	0.000789273	0.756565	1	2.26778e-05	-0.000735345	0.616576	0.842906	0.842906	FALSE	0.999773	FALSE	0.999776	FALSE	0.981991	FALSE	0.999851	FALSE		FALSE	0.999845	0.913314	FALSE	1	FALSE		FALSE	1
2103	O95182	NDUFA7	NADH:ubiquinone oxidoreductase subunit A7	[u'NM_005001']	19	8376392	8386242			chr19:8191382A>C (rs541153823)	2.93843e-35	TRUE	chr19:8386227G>A (rs553849517)	0.134151	FALSE	0.982792	0.092501	-0.000531934	0.68263	0.999904	0.00647707	0.000345428	0.70322	0.842915	0.842915	FALSE	0.999773	FALSE	0.999776	FALSE	0.971359	FALSE	0.999851	FALSE		FALSE	0.999845	0.597179	FALSE	1	FALSE		FALSE	1
17065	Q9UKF7	PITPNC1	phosphatidylinositol transfer protein, cytoplasmic 1	[u'NM_012417']	17	65374271	65689001			chr17:64875098C>T (rs201854089)	8.7476e-11	TRUE	chr17:65688885C>T (rs547443023)	0.231724	FALSE	0.9993	0.0107484	-0.000492355	0.733332	1	2.15299e-05	-0.000666058	0.640179	0.843032	0.843032	FALSE	0.999773	FALSE	0.999776	FALSE	0.978596	FALSE	0.999851	FALSE		FALSE	0.999845	0.613751	FALSE	1	FALSE		FALSE	1
13099	Q96EY4	TMA16	translation machinery associated 16 homolog	[u'NM_018352']	4	164415954	164440663			chr4:164507052C>T (rs113790828)	3.04666e-08	TRUE	chr4:164436515G>A (rs76050545)	0.0362177	FALSE	0.415526	0.354911	0.000980139	0.644482	0.929892	0.225901	0.000672409	0.660507	0.843034	0.843034	FALSE	0.999773	FALSE	0.999776	FALSE	0.965957	FALSE	0.999851	FALSE		FALSE	0.999845	0.187552	FALSE	0.827726	FALSE		FALSE	0.910062
5838	P80098	CCL7	C-C motif chemokine ligand 7	[u'NM_006273']	17	32597310	32598818			chr17:32383461A>T (rs76258096)	0.000103667	FALSE	chr17:32598254A>T (rs533890184)	0.0418385	FALSE	0.998034	0.0306918	-0.00107176	0.580795	1	0.000291438	0.000254983	0.825707	0.843047	0.843047	FALSE	0.999773	FALSE	0.999776	FALSE	0.958349	FALSE	0.999851	FALSE	0.999477	FALSE	0.999845	0.725996	FALSE	1	FALSE	1	FALSE	1
13567	Q96MX6	WDR92	WD repeat domain 92	[u'NM_138458']	2	68358373	68384575			chr2:68631260T>G (rs6419643)	1.94334e-05	FALSE	chr2:68364447G>T (rs201651152)	0.28268	FALSE	0.614451	0.380065	0.000615433	0.625486	0.952812	0.17559	0.00039054	0.661353	0.843099	0.843099	FALSE	0.999773	FALSE	0.999776	FALSE	0.962582	FALSE	0.999851	FALSE	0.999477	FALSE	0.999845	0.627817	FALSE	1	FALSE	1	FALSE	1
4564	P41240	CSK	CSK, non-receptor tyrosine kinase	[u'NM_004383']	15	75090639	75094851			chr15:74708212C>T (rs563651407)	6.87569e-112	TRUE	chr15:75093909G>A (rs34866753)	0.435487	FALSE	0.994486	0.0630982	0.00143023	0.559609	0.999999	0.000639333	-7.91876e-05	0.961335	0.843099	0.843099	FALSE	0.999773	FALSE	0.999776	FALSE	0.956397	FALSE	0.999851	FALSE		FALSE	0.999845	0.610706	FALSE	1	FALSE		FALSE	1
13043	Q96E16	SMIM19	small integral membrane protein 19	[u'NM_138436']	8	42401616	42407748			chr8:42587022A>G (rs574672480)	5.46323e-05	FALSE	chr8:42401626G>T (rs192936403)	0.408146	FALSE	0.999584	0.0126066	0.00085736	0.755882	1	1.04698e-06	-0.00129775	0.620481	0.843137	0.843137	FALSE	0.999773	FALSE	0.999776	FALSE	0.981991	FALSE	0.999851	FALSE	0.999477	FALSE	0.999845	0.744689	FALSE	1	FALSE	1	FALSE	1
5378	P56555	DSCR4	Down syndrome critical region 4	[u'NM_005867']	21	39426952	39493349			chr21:39267348T>C (rs75563661)	0.0072481	FALSE	chr21:39492405T>C (rs138331285)	0.144638	FALSE	0.981411	0.0747629	-0.000446572	0.913282	0.999849	0.00546573	-0.000962405	0.575813	0.84314	0.84314	FALSE	0.999773	FALSE	0.999776	FALSE	0.991796	FALSE	0.999851	FALSE	0.999477	FALSE	0.999845	0.981793	FALSE	1	FALSE	1	FALSE	1
10221	Q86XM0	CATSPERD	cation channel sperm associated auxiliary subunit delta	[u'NM_152784']	19	5720749	5778684			chr19:5894770C>T (rs151240763)	8.93625e-31	TRUE	chr19:5748208C>A (rs201831364)	0.00679229	FALSE	0.46359	0.416894	-0.00160488	0.560883	0.93963	0.221727	-0.000495487	0.847606	0.843188	0.843188	FALSE	0.999773	FALSE	0.999776	FALSE	0.956397	FALSE	0.999851	FALSE		FALSE	0.999845	0.843457	FALSE	1	FALSE		FALSE	1
10	A0A075B6S4	IGKV1D-17	immunoglobulin kappa variable 1D-17	[u'NG_000833']	2	90121658	90122133			chr2:90249169C>G (rs566804001)	2.39412e-121	TRUE	chr2:90121841C>T (rs572596431)	0.185586	FALSE	0.775893	0.275967	0.000755421	0.570567	0.984401	0.0696579	0.000414683	0.724445	0.843188	0.843188	FALSE	0.999773	FALSE	0.999776	FALSE	0.956769	FALSE	0.999851	FALSE		FALSE	0.999845	0.58783	FALSE	1	FALSE		FALSE	1
11944	Q8TBQ9	TMEM167A	transmembrane protein 167A	[u'NM_174909']	5	82352906	82373142			chr5:82833183T>C (rs555389211)	4.09867e-17	TRUE	chr5:82360882T>G (rs551455332)	0.272128	FALSE	0.999991	0.000474877	0.000715572	0.571202	1	2.43806e-09	0.000963808	0.815801	0.843229	0.843229	FALSE	0.999773	FALSE	0.999776	FALSE	0.956769	FALSE	0.999851	FALSE		FALSE	0.999845	0.898943	FALSE	1	FALSE		FALSE	1
7783	Q4KMX7	FAM106A	family with sequence similarity 106 member A	[u'NM_024974']	17	18429611	18430117			chr17:18156646T>C (Affx-92041096)	3.11435e-12	TRUE	chr17:18429881G>T (rs550441787)	0.506137	FALSE	0.999826	0.00587504	-0.00111316	0.666001	1	1.38458e-05	0.000937161	0.685995	0.84323	0.84323	FALSE	0.999773	FALSE	0.999776	FALSE	0.968947	FALSE	0.999851	FALSE		FALSE	0.999845	0.788044	FALSE	1	FALSE		FALSE	1
7178	Q15562	TEAD2	TEA domain transcription factor 2	[u'NM_003598']	19	49844584	49863332			chr19:49643283G>A (rs566360934)	8.20986e-18	TRUE	chr19:49852102C>G (19:49852102_C_G)	4.09301e-06	FALSE	0.994859	0.0439824	-0.000371729	0.66725	0.999998	0.000782495	-0.000614015	0.683868	0.843244	0.843244	FALSE	0.999773	FALSE	0.999776	FALSE	0.968947	FALSE	0.999851	FALSE		FALSE	0.999845	0.986545	FALSE	1	FALSE		FALSE	1
7714	Q494X1	FAM153C	family with sequence similarity 153 member C	[u'NM_001079527']	5	177462153	177474119			chr5:177629233G>T (rs116592017)	0.000556925	FALSE	chr5:177473421A>G (rs530576065)	0.285919	FALSE	0.999971	0.00177403	-8.44711e-05	0.881542	1	1.47146e-06	0.00107923	0.570967	0.843343	0.843343	FALSE	0.999773	FALSE	0.999776	FALSE	0.989784	FALSE	0.999851	FALSE	0.999477	FALSE	0.999845	0.365441	FALSE	0.955469	FALSE	1	FALSE	1
15731	Q9NPA8	ENY2	ENY2, transcription and export complex 2 subunit	[u'NM_020189']	8	110346698	110355707			chr8:110457771G>T (rs148120044)	2.44132e-09	TRUE	chr8:110355649G>T (rs540780869)	0.582855	FALSE	0.999999	0.000110991	-0.00104823	0.568516	1	2.09086e-09	0.000541355	0.712117	0.843367	0.843367	FALSE	0.999773	FALSE	0.999776	FALSE	0.956769	FALSE	0.999851	FALSE		FALSE	0.999845	0.568515	FALSE	1	FALSE		FALSE	1
13171	Q96GA7	SDSL	serine dehydratase like	[u'NM_138432']	12	113865788	113875881			chr12:113568748T>C (rs542945575)	6.21004e-12	TRUE	chr12:113873337T>C (rs147912751)	0.0865963	FALSE	0.916791	0.234965	0.000630562	0.659325	0.998769	0.0291881	-0.000878721	0.750892	0.843372	0.843372	FALSE	0.999773	FALSE	0.999776	FALSE	0.9672	FALSE	0.999851	FALSE		FALSE	0.999845	0.958753	FALSE	1	FALSE		FALSE	1
10483	Q8IWZ6	BBS7	Bardet-Biedl syndrome 7	[u'NM_018190']	4	122747018	122791468			chr4:122591155C>T (rs145513784)	2.4782e-07	TRUE	chr4:122754539G>A (rs547777095)	0.031565	FALSE	0.991578	0.0654827	-0.000468161	0.85181	0.999997	0.00164236	0.000961834	0.583751	0.843384	0.843384	FALSE	0.999773	FALSE	0.999776	FALSE	0.988964	FALSE	0.999851	FALSE		FALSE	0.999845	0.982272	FALSE	1	FALSE		FALSE	1
1626	O60941	DTNB	dystrobrevin beta	[u'NM_033147']	2	25602191	25875529			chr2:25972990G>C (rs558933448)	6.21618e-44	TRUE	chr2:25678275G>A (rs77234426)	0.0352157	FALSE	0.991069	0.0606039	-0.000999195	0.623206	1.00001	0.00129333	0.000299882	0.749889	0.843486	0.843486	FALSE	0.999773	FALSE	0.999776	FALSE	0.962582	FALSE	0.999851	FALSE		FALSE	0.999845	0.031018	FALSE	0.461492	FALSE		FALSE	0.567623
16374	Q9NYW4	TAS2R5	taste 2 receptor member 5	[u'NM_018980']	7	141490162	141491058			chr7:141720813T>C (rs369689890)	1.87096e-20	TRUE	chr7:141490954C>T (rs200812204)	0.124252	FALSE	0.427909	0.339166	-0.00142504	0.559935	0.840725	0.289537	-0.000772658	0.83651	0.843591	0.843591	FALSE	0.999773	FALSE	0.999776	FALSE	0.956397	FALSE	0.999851	FALSE		FALSE	0.999845	0.999596	FALSE	1	FALSE		FALSE	1
3279	P12644	BMP4	bone morphogenetic protein 4	[u'NM_001202']	14	54416753	54418940			chr14:54417079G>A (rs182373336)	0.00126617	FALSE	chr14:54417079G>A (rs182373336)	0.00126617	FALSE	0.900528	0.0637213	3.63571e-05	0.716089	0.978945	0.0302473	0.000856732	0.608617	0.843637	0.843637	FALSE	0.999773	FALSE	0.999776	FALSE	0.975643	FALSE	0.999851	FALSE	0.999477	FALSE	0.999845	0.00231539	FALSE	0.113499	FALSE	0.231798	FALSE	0.181437
13218	Q96H86	ZNF764	zinc finger protein 764	[u'NM_033410']	16	30566518	30569503			chr16:30596538C>T (rs147854775)	4.51243e-27	TRUE	chr16:30569319A>C (rs570405483)	0.00267376	FALSE	0.901447	0.200945	-0.000427283	0.929384	0.999512	0.0227865	-0.00105609	0.562692	0.843641	0.843641	FALSE	0.999773	FALSE	0.999776	FALSE	0.993625	FALSE	0.999851	FALSE		FALSE	0.999845	0.979771	FALSE	1	FALSE		FALSE	1
12896	Q96BQ3	TRIM43	tripartite motif containing 43	[u'NM_138800']	2	96259772	96265318			chr2:95858319A>G (rs35391246)	0.00174052	FALSE	chr2:96260089G>A (rs543946833)	0.072136	FALSE	0.997505	0.0255161	-0.00117856	0.595455	1	0.000129336	-0.000585316	0.788568	0.843676	0.843676	FALSE	0.999773	FALSE	0.999776	FALSE	0.961207	FALSE	0.999851	FALSE	0.999477	FALSE	0.999845	0.956189	FALSE	1	FALSE	1	FALSE	1
7867	Q53GL7	PARP10	poly(ADP-ribose) polymerase family member 10	[u'NM_032789']	8	145051655	145060527			chr8:144994271C>T (rs75857070)	1.0748e-49	TRUE	chr8:145057921C>G (rs566885829)	0.000173158	FALSE	0.524952	0.310586	-0.00126043	0.600676	0.91508	0.202196	-0.000665431	0.685755	0.843714	0.843714	FALSE	0.999773	FALSE	0.999776	FALSE	0.961819	FALSE	0.999851	FALSE		FALSE	0.999845	0.841616	FALSE	1	FALSE		FALSE	1
15142	Q9H3E2	SNX25	sorting nexin 25	[u'NM_031953']	4	186168511	186284616			chr4:185697773T>A (rs557794335)	0	TRUE	chr4:186283182C>T (rs146295595)	0.0252229	FALSE	0.95246	0.14099	-0.0012364	0.565496	0.99977	0.0109768	0.000163761	0.890982	0.843751	0.843751	FALSE	0.999773	FALSE	0.999776	FALSE	0.956453	FALSE	0.999851	FALSE		FALSE	0.999845	0.371847	FALSE	0.95991	FALSE		FALSE	1
16496	Q9P0L2	MARK1	microtubule affinity regulating kinase 1	[u'NM_001286124']	1	220702165	220835505			chr1:220279274C>T (rs267598383)	7.12695e-06	FALSE	chr1:220826564C>T (rs201679242)	0.0232549	FALSE	0.868645	0.246177	0.000861917	0.568632	0.99527	0.0412341	0.000635669	0.773593	0.843758	0.843758	FALSE	0.999773	FALSE	0.999776	FALSE	0.956769	FALSE	0.999851	FALSE	0.999477	FALSE	0.999845	0.913319	FALSE	1	FALSE	1	FALSE	1
4536	P41002	CCNF	cyclin F	[u'NM_001761']	16	2479483	2507018			chr16:2521979T>A (rs560140963)	4.06286e-124	TRUE	chr16:2506732G>A (rs148419125)	0.00349996	FALSE	0.990899	0.0477163	0.000252218	0.782604	1	0.00109717	-0.000892464	0.612391	0.843773	0.843773	FALSE	0.999773	FALSE	0.999776	FALSE	0.984946	FALSE	0.999851	FALSE		FALSE	0.999845	0.494715	FALSE	1	FALSE		FALSE	1
6295	Q08AF8			[u'NR_033351.1', u'NR_033353.1']	15	28629320	28634206			chr15:28211841A>G (rs34141095)	3.19329e-09	TRUE	chr15:28630456C>G (rs568984195)	0.161529	FALSE	0.997491	0.0158612	7.87477e-05	0.935511	1.00001	0.000483146	0.00129839	0.576019	0.843785	0.843785	FALSE	0.999773	FALSE	0.999776	FALSE	0.994718	FALSE	0.999851	FALSE		FALSE	0.999845	0.453872	FALSE	0.989495	FALSE		FALSE	1
3455	P15822	HIVEP1	human immunodeficiency virus type I enhancer binding protein 1	[u'NM_002114']	6	12015862	12164691			chr6:12124682A>T (rs527493205)	6.78492e-10	TRUE	chr6:12124682A>T (rs527493205)	6.78492e-10	TRUE	0.822984	0.0501209	0.000680853	0.790159	0.978266	0.0113571	-8.46518e-05	0.973888	0.844004	0.844004	FALSE	0.999773	FALSE	0.999776	FALSE	0.986093	FALSE	0.999851	FALSE		FALSE		0.848844	FALSE	1	FALSE		FALSE
458	A8MUX0	KRTAP16-1	keratin associated protein 16-1	[u'NM_001146182']	17	39463955	39465505			chr17:39578432G>C (rs572506068)	7.93071e-19	TRUE	chr17:39464326G>A (rs557771528)	3.06653e-12	TRUE	0.587149	0.404096	0.00109825	0.563544	0.991159	0.114215	-0.000113128	0.903235	0.844071	0.844071	FALSE	0.999773	FALSE	0.999776	FALSE	0.956453	FALSE	0.999851	FALSE		FALSE		0.212416	FALSE	0.852144	FALSE		FALSE
1814	O75593	FOXH1	forkhead box H1	[u'NM_003923']	8	145699624	145701139			chr8:145223221G>A (rs79493663)	4.15736e-11	TRUE	chr8:145699778G>A (rs559073360)	9.61405e-09	TRUE	0.990613	0.0510304	-0.000835911	0.56839	0.999995	0.0015543	-0.000484244	0.894735	0.844126	0.844126	FALSE	0.999773	FALSE	0.999776	FALSE	0.956769	FALSE	0.999851	FALSE		FALSE		0.0263345	FALSE	0.431484	FALSE		FALSE
15149	Q9H3J6	C12orf65	chromosome 12 open reading frame 65	[u'NM_152269']	12	123738222	123741575			chr12:123649868CTCTG>C (Affx-80282029)	8.48974e-26	TRUE	chr12:123741481C>T (rs574184406)	0.260487	FALSE	0.984322	0.0672543	-0.00130884	0.62792	0.999901	0.00435362	0.000510986	0.782183	0.844163	0.844163	FALSE	0.999773	FALSE	0.999776	FALSE	0.962582	FALSE	0.999851	FALSE		FALSE	0.999845	0.948868	FALSE	1	FALSE		FALSE	1
7045	Q15036	SNX17	sorting nexin 17	[u'NM_014748']	2	27593611	27599583		0	chr2:27280203G>A (Affx-92043373)	9.51867e-137	TRUE	chr2:27598473C>T (rs201136377)	0.0600228	FALSE	0.966392	0.161186	0.000486146	0.683849	0.999901	0.00948452	0.000473753	0.660837	0.844233	0.844233	FALSE	0.999773	FALSE	0.999776	FALSE	0.971406	FALSE	0.999851	FALSE		FALSE	0.999845	0.916878	FALSE	1	FALSE		FALSE	1
3047	P0CG20	PRR35	proline rich 35	[u'NM_145270']	16	613295	615304			chr16:705410A>G (rs531905640)	1.33144e-210	TRUE	chr16:613350G>A (rs201282444)	0.0766211	FALSE	0.861816	0.15326	-0.00103001	0.593987	0.99676	0.0358073	-0.000439234	0.798565	0.844289	0.844289	FALSE	0.999773	FALSE	0.999776	FALSE	0.961207	FALSE	0.999851	FALSE		FALSE	0.999845	0.526938	FALSE	1	FALSE		FALSE	1
1793	O75526	RBMXL2	RNA binding motif protein, X-linked like 2	[u'NM_014469']	11	7110352	7111527			chr11:7063774G>A (rs200107828)	5.69344e-145	TRUE	chr11:7110832C>G (rs545902291)	1.15883e-33	TRUE	0.553954	0.0723364	-0.00149399	0.719603	0.75473	0.0372141	0.00162333	0.582828	0.8443	0.8443	FALSE	0.999773	FALSE	0.999776	FALSE	0.976269	FALSE	0.999851	FALSE		FALSE		0.160986	FALSE	0.802248	FALSE		FALSE
7402	Q16778	HIST2H2BE	histone cluster 2 H2B family member e	[u'NM_003528']	1	149857813	149858190			chr1:150346106A>G (rs115584674)	0.000217816	FALSE	chr1:149858162G>A (rs143692382)	0.715885	FALSE	0.99799	0.0202754	-0.000387329	0.8059	0.999999	0.000378114	0.000823544	0.60123	0.844365	0.844365	FALSE	0.999773	FALSE	0.999776	FALSE	0.986093	FALSE	0.999851	FALSE	0.999477	FALSE	0.999845	1	FALSE	1	FALSE	1	FALSE	1
9884	Q7Z6J2	GRASP	general receptor for phosphoinositides 1 associated scaffold protein	[u'NM_001271856']	12	52400804	52408980			chr12:52908923C>T (rs571604097)	2.02274e-112	TRUE	chr12:52404844G>C (rs540635400)	0.354409	FALSE	0.94806	0.137339	0.00027685	0.674787	0.999652	0.0110183	0.000514493	0.666027	0.844371	0.844371	FALSE	0.999773	FALSE	0.999776	FALSE	0.970443	FALSE	0.999851	FALSE		FALSE	0.999845	0.939241	FALSE	1	FALSE		FALSE	1
9259	Q6UXQ4	C2orf66	chromosome 2 open reading frame 66	[u'NM_213608']	2	197672170	197674111			chr2:197781267T>C (rs530701868)	0.00307547	FALSE	chr2:197674083G>T (rs560611721)	0.531164	FALSE	0.998496	0.0285786	-0.000836506	0.569121	1	0.000119283	0.000240198	0.933254	0.84449	0.84449	FALSE	0.999773	FALSE	0.999776	FALSE	0.956769	FALSE	0.999851	FALSE	0.999477	FALSE	0.999845	0.665837	FALSE	1	FALSE	1	FALSE	1
9529	Q6ZVW7	IL17REL	interleukin 17 receptor E like	[u'NM_001001694']	22	50435470	50439619			chr22:50216605G>A (rs539096139)	1.38763e-23	TRUE	chr22:50436627C>T (rs200521763)	0.0863612	FALSE	0.279363	0.109113	-0.000405204	0.782061	0.841128	0.316831	0.000776092	0.581485	0.844498	0.844498	FALSE	0.999773	FALSE	0.999776	FALSE	0.984946	FALSE	0.999851	FALSE		FALSE	0.999845	0.559632	FALSE	1	FALSE		FALSE	1
328	A6NJJ6	C19orf67	chromosome 19 open reading frame 67	[u'XM_929382']	19	14192649	14196439			chr19:14043618G>A (rs534074373)	7.01165e-49	TRUE	chr19:14196354G>A (rs188884641)	1.61835e-05	FALSE	0.990681	0.0737541	1.00068e-05	0.779949	0.999979	0.00322014	0.000553987	0.599055	0.844527	0.844527	FALSE	0.999773	FALSE	0.999776	FALSE	0.984946	FALSE	0.999851	FALSE		FALSE	0.999845	0.0327923	FALSE	0.472341	FALSE		FALSE	0.576863
1531	O60568	PLOD3	procollagen-lysine,2-oxoglutarate 5-dioxygenase 3	[u'NM_001084']	7	100849565	100860555			chr7:100883470T>C (rs201696751)	2.94677e-23	TRUE	chr7:100850155A>G (rs145574810)	6.82718e-07	FALSE	0.970991	0.127344	0.000451438	0.879057	0.999964	0.00617143	0.000253138	0.571056	0.844547	0.844547	FALSE	0.999773	FALSE	0.999776	FALSE	0.989784	FALSE	0.999851	FALSE		FALSE	0.999845	0.528157	FALSE	1	FALSE		FALSE	1
16119	Q9NVA4	TMEM184C	transmembrane protein 184C	[u'NM_018241']	4	148539108	148555582			chr4:148833190G>A (rs113223166)	1.79753e-09	TRUE	chr4:148552622C>A (rs537483866)	0.157961	FALSE	0.9978	0.0282656	0.000780889	0.578743	1	4.60853e-05	1.00203e-06	0.862183	0.844567	0.844567	FALSE	0.999773	FALSE	0.999776	FALSE	0.957829	FALSE	0.999851	FALSE		FALSE	0.999845	0.650094	FALSE	1	FALSE		FALSE	1
4087	P29033	GJB2	gap junction protein beta 2	[u'NM_004004']	13	20763043	20763720			chr13:20763210C>T (rs201004645)	8.248e-08	TRUE	chr13:20763210C>T (rs201004645)	8.25668e-08	TRUE	0.934381	0.222618	-0.000612275	0.865714	0.999354	0.0234726	0.000914947	0.594203	0.844583	0.844583	FALSE	0.999773	FALSE	0.999776	FALSE	0.988964	FALSE	0.999851	FALSE		FALSE		0.570349	FALSE	1	FALSE		FALSE
14297	Q9BT56	SPX	spexin hormone	[u'NM_030572']	12	21679407	21684126			chr12:21422492G>C (rs11568557)	6.5577e-14	TRUE	chr12:21679857T>C (rs534546357)	0.176035	FALSE	0.999688	0.00699894	0.000833363	0.577461	1	4.1241e-06	0.000367595	0.861322	0.844592	0.844592	FALSE	0.999773	FALSE	0.999776	FALSE	0.956885	FALSE	0.999851	FALSE		FALSE	0.999845	0.572059	FALSE	1	FALSE		FALSE	1
13191	Q96GQ5	C16orf58	chromosome 16 open reading frame 58	[u'NM_022744']	16	31502159	31519694			chr16:31203094G>T (rs192206514)	2.59792e-202	TRUE	chr16:31519505C>T (rs572430920)	0.0746796	FALSE	0.990759	0.0711744	0.000159214	0.820386	0.999996	0.00255706	0.000979229	0.583075	0.84463	0.84463	FALSE	0.999773	FALSE	0.999776	FALSE	0.986677	FALSE	0.999851	FALSE		FALSE	0.999845	0.999436	FALSE	1	FALSE		FALSE	1
1297	O43541	SMAD6	SMAD family member 6	[u'NM_005585']	15	66995597	67073870			chr15:67524170T>A (rs529864603)	2.95194e-10	TRUE	chr15:67073380G>C (rs199531653)	0.00869609	FALSE	0.991704	0.049614	-0.00106551	0.609511	1	0.00107771	-0.000353342	0.765751	0.844663	0.844663	FALSE	0.999773	FALSE	0.999776	FALSE	0.962582	FALSE	0.999851	FALSE		FALSE	0.999845	0.114968	FALSE	0.736527	FALSE		FALSE	0.829318
12386	Q8WXE0	CASKIN2	CASK interacting protein 2	[u'NM_020753']	17	73497164	73509885			chr17:73482463G>T (rs143448418)	2.63181e-28	TRUE	chr17:73498061G>A (rs150879399)	5.74427e-09	TRUE	0.896485	0.060942	0.000293657	0.686827	0.966021	0.0200288	0.000737924	0.86366	0.84473	0.84473	FALSE	0.999773	FALSE	0.999776	FALSE	0.973153	FALSE	0.999851	FALSE		FALSE		0.895756	FALSE	1	FALSE		FALSE
9264	Q6UXU4	GSG1L	GSG1 like	[u'NM_144675']	16	27802694	28074745			chr16:27720083A>T (rs544793529)	2.6567e-12	TRUE	chr16:27802770G>A (rs199902586)	0.245892	FALSE	0.993406	0.0605716	0.000923607	0.709579	0.999998	0.000753627	0.000488813	0.647669	0.844739	0.844739	FALSE	0.999773	FALSE	0.999776	FALSE	0.975643	FALSE	0.999851	FALSE		FALSE	0.999845	0.94491	FALSE	1	FALSE		FALSE	1
11574	Q8NG35			[u'NM_152250', u'NM_001040703']	8	7679533	7681360			chr8:8094540A>C (rs117907084)	0.0188147	FALSE	chr8:7679553G>C (rs548273094)	0.188105	FALSE	0.998932	0.0131968	0.000922606	0.62578	1	5.1743e-05	-0.000815927	0.764894	0.844763	0.844763	FALSE	0.999773	FALSE	0.999776	FALSE	0.962582	FALSE	0.999851	FALSE	0.999477	FALSE	0.999845	0.180153	FALSE	0.821232	FALSE	0.982898	FALSE	0.904137
8968	Q6P4F2	FDX2	ferredoxin 2	[u'NM_001031734']	19	10421165	10426672			chr19:10670030C>T (Affx-80260081)	2.40177e-32	TRUE	chr19:10421311C>T (rs555333925)	2.81468e-08	TRUE	0.964498	0.1186	-0.00108505	0.630073	0.999451	0.0130362	-0.000558191	0.697138	0.844776	0.844776	FALSE	0.999773	FALSE	0.999776	FALSE	0.962582	FALSE	0.999851	FALSE		FALSE		0.484579	FALSE	0.998885	FALSE		FALSE
13635	Q96NZ1	FOXN4	forkhead box N4	[u'XM_062735']	12	109717479	109746126			chr12:110224521C>T (Affx-80246709)	3.8331e-26	TRUE	chr12:109719557G>C (rs751246044)	1.57675e-17	TRUE	0.974996	0.0559376	0.000441464	0.739723	0.999922	0.00406907	-0.000970795	0.630868	0.844858	0.844858	FALSE	0.999773	FALSE	0.999776	FALSE	0.979205	FALSE	0.999851	FALSE		FALSE		0.177048	FALSE	0.818374	FALSE		FALSE
13069	Q96EK4	THAP11	THAP domain containing 11	[u'NM_020457']	16	67876458	67877399			chr16:68358635A>G (rs202175390)	6.29479e-34	TRUE	chr16:67877079G>A (rs150290499)	0.250882	FALSE	0.999474	0.00901051	-0.00115176	0.567193	1	6.84693e-05	-0.000474795	0.885746	0.844887	0.844887	FALSE	0.999773	FALSE	0.999776	FALSE	0.956769	FALSE	0.999851	FALSE		FALSE	0.999845	0.691686	FALSE	1	FALSE		FALSE	1
13715	Q96Q04	LMTK3	lemur tyrosine kinase 3	[u'NM_052895']	19	48989033	49014833			chr19:48698933G>C (rs552596343)	2.65421e-88	TRUE	chr19:49002998C>G (rs757078019)	8.14413e-07	FALSE	0.97035	0.125882	-0.000750669	0.653763	0.999835	0.00761841	-0.000964582	0.683081	0.844931	0.844931	FALSE	0.999773	FALSE	0.999776	FALSE	0.967064	FALSE	0.999851	FALSE		FALSE	0.999845	0.104017	FALSE	0.71165	FALSE		FALSE	0.805919
11255	Q8NA92	THAP8	THAP domain containing 8	[u'NM_152658']	19	36526345	36545119			chr19:36333394G>A (rs531280218)	6.75258e-31	TRUE	chr19:36530614G>A (rs564576286)	7.66731e-06	FALSE	0.450361	0.42016	-0.000952716	0.618984	0.932408	0.218564	0.000118199	0.866085	0.844954	0.844954	FALSE	0.999773	FALSE	0.999776	FALSE	0.962582	FALSE	0.999851	FALSE		FALSE	0.999845	0.953269	FALSE	1	FALSE		FALSE	1
8863	Q6NUK1	SLC25A24	solute carrier family 25 member 24	[u'NM_013386']	1	108679278	108742760			chr1:108690911T>C (rs565764147)	2.7308e-07	TRUE	chr1:108690911T>C (rs565764147)	2.7308e-07	TRUE	0.991154	0.0656926	-0.000865439	0.654968	1	0.000462921	0.000579494	0.716258	0.84497	0.84497	FALSE	0.999773	FALSE	0.999776	FALSE	0.967064	FALSE	0.999851	FALSE		FALSE		0.0875546	FALSE	0.681409	FALSE		FALSE
8293	Q5T6V5	C9orf64	chromosome 9 open reading frame 64	[u'NM_032307']	9	86554429	86571415			chr9:86518002C>G (rs147375672)	1.48032e-05	FALSE	chr9:86559900T>C (rs73469357)	0.123506	FALSE	0.973384	0.128936	-0.000906963	0.600652	0.999947	0.00684711	0.000460257	0.835788	0.845043	0.845043	FALSE	0.999773	FALSE	0.999776	FALSE	0.961819	FALSE	0.999851	FALSE	0.999477	FALSE	0.999845	0.6927	FALSE	1	FALSE	1	FALSE	1
3553	P17538	CTRB1	chymotrypsinogen B1	[u'NM_001906']	16	75252906	75258761			chr16:75646441G>T (rs182108765)	4.56956e-18	TRUE	chr16:75256744C>T (rs199938071)	0.105093	FALSE	0.995858	0.0423848	-0.000507642	0.901722	1	9.94629e-05	-0.0010691	0.57124	0.84511	0.84511	FALSE	0.999773	FALSE	0.999776	FALSE	0.990965	FALSE	0.999851	FALSE		FALSE	0.999845	0.646143	FALSE	1	FALSE		FALSE	1
15763	Q9NPH2	ISYNA1	inositol-3-phosphate synthase 1	[u'NM_016368']	19	18545726	18548789			chr19:18499377C>T (rs552234112)	5.83143e-298	TRUE	chr19:18548760C>G (rs199935135)	0.065541	FALSE	0.987747	0.0726942	0.000538815	0.640234	0.999976	0.00326443	-0.000404086	0.749216	0.84513	0.84513	FALSE	0.999773	FALSE	0.999776	FALSE	0.965209	FALSE	0.999851	FALSE		FALSE	0.999845	0.949666	FALSE	1	FALSE		FALSE	1
17854	Q9Y5K6	CD2AP	CD2 associated protein	[u'NM_012120']	6	47445981	47591960		0	chr6:47451883C>T (rs9296558)	4.98803e-10	TRUE	chr6:47544838A>T (rs141778404)	0.000253782	FALSE	0.996815	0.0298382	-0.000819569	0.666794	0.999998	0.000441626	0.00104694	0.702478	0.845131	0.845131	FALSE	0.999773	FALSE	0.999776	FALSE	0.968947	FALSE	0.999851	FALSE		FALSE	0.999845	0.101456	FALSE	0.704389	FALSE		FALSE	0.798581
1052	O15173	PGRMC2	progesterone receptor membrane component 2	[u'NM_006320']	4	129192474	129208945			chr4:128813619T>C (rs562577555)	6.42089e-05	FALSE	chr4:129192532C>T (rs540909230)	0.582102	FALSE	0.99208	0.0678589	-0.000598929	0.757478	1.00002	0.00274552	0.000790796	0.621129	0.845172	0.845172	FALSE	0.999773	FALSE	0.999776	FALSE	0.982125	FALSE	0.999851	FALSE	0.999477	FALSE	0.999845	0.923712	FALSE	1	FALSE	1	FALSE	1
7456	Q1A5X6	IQCJ	IQ motif containing J	[u'NM_001042705.1']	3	158787222	158983189			chr3:158537480T>C (rs185534008)	3.64599e-08	TRUE	chr3:158983007G>T (rs76776576)	0.0247175	FALSE	0.998646	0.0197609	-0.000414396	0.958487	1	9.92667e-05	0.00134503	0.56219	0.845236	0.845236	FALSE	0.999773	FALSE	0.999776	FALSE	0.99728	FALSE	0.999851	FALSE		FALSE	0.999845	0.0293374	FALSE	0.450489	FALSE		FALSE	0.555481
8329	Q5T9C2	FAM102A	family with sequence similarity 102 member A	[u'NM_001035254']	9	130705474	130742416			chr9:130287403T>C (rs544648831)	0	TRUE	chr9:130742365G>C (rs200137886)	0.0360055	FALSE	0.996796	0.0244602	-0.000744295	0.628477	1	0.000297244	0.000537154	0.752858	0.845263	0.845263	FALSE	0.999773	FALSE	0.999776	FALSE	0.962582	FALSE	0.999851	FALSE		FALSE	0.999845	0.795486	FALSE	1	FALSE		FALSE	1
16870	Q9UHI7	SLC23A1	solute carrier family 23 member 1	[u'NM_152685']	5	138707698	138718942			chr5:139216473G>A (rs552757034)	7.4361e-05	FALSE	chr5:138713959A>C (rs6596474)	0.000788833	FALSE	0.38306	0.0734085	0.000919822	0.700819	0.567001	0.12466	-0.000621994	0.821459	0.845272	0.845272	FALSE	0.999773	FALSE	0.999776	FALSE	0.974664	FALSE	0.999851	FALSE	0.999477	FALSE	0.999845	0.829161	FALSE	1	FALSE	1	FALSE	1
15555	Q9HBJ7	USP29	ubiquitin specific peptidase 29	[u'NM_020903']	19	57640044	57642809			chr19:57286588G>A (rs536403235)	7.30703e-08	TRUE	chr19:57640648A>G (rs140962054)	0.00207201	FALSE	0.0252534	0.155911	-0.000745201	0.644743	0.241073	0.379601	0.000248107	0.854566	0.845323	0.845323	FALSE	0.999773	FALSE	0.999776	FALSE	0.965957	FALSE	0.999851	FALSE		FALSE	0.999845	0.768242	FALSE	1	FALSE		FALSE	1
734	O00400	SLC33A1	solute carrier family 33 member 1	[u'NM_004733']	3	155546002	155571786			chr3:155630061G>A (rs77480354)	0.0130912	FALSE	chr3:155571651C>T (rs149571533)	0.0446321	FALSE	0.944786	0.149683	-0.000920175	0.636011	0.999184	0.0169419	0.000162166	0.784242	0.845361	0.845361	FALSE	0.999773	FALSE	0.999776	FALSE	0.964577	FALSE	0.999851	FALSE	0.999477	FALSE	0.999845	0.275224	FALSE	0.906096	FALSE	1	FALSE	0.976917
2477	P01569	IFNA5	interferon alpha 5	[u'NM_002169']	9	21304689	21305255			chr9:21077865T>A (rs538690297)	4.50141e-20	TRUE	chr9:21304900A>G (rs541092287)	0.243918	FALSE	0.977186	0.142953	3.00649e-06	0.797016	0.999889	0.00987303	-0.000988086	0.591137	0.845396	0.845396	FALSE	0.999773	FALSE	0.999776	FALSE	0.986093	FALSE	0.999851	FALSE		FALSE	0.999845	0.766962	FALSE	1	FALSE		FALSE	1
2865	P08311	CTSG	cathepsin G	[u'NM_001911']	14	25042846	25045429			chr14:24791283G>A (rs370308160)	7.11885e-19	TRUE	chr14:25042853G>C (rs201968893)	0.168467	FALSE	0.897882	0.258054	0.000906728	0.563312	0.997035	0.044662	0.000552723	0.95427	0.845467	0.845467	FALSE	0.999773	FALSE	0.999776	FALSE	0.956453	FALSE	0.999851	FALSE		FALSE	0.999845	0.581524	FALSE	1	FALSE		FALSE	1
10433	Q8IWA4	MFN1	mitofusin 1	[u'NM_017927']	3	179066640	179109844			chr3:179408086T>A (rs77083687)	7.74152e-12	TRUE	chr3:179103448T>G (rs552579978)	0.12715	FALSE	0.0988435	0.00450277	-0.000265507	0.915718	0.144481	0.00834153	-9.78766e-05	0.893196	0.845487	0.845487	FALSE	0.999773	FALSE	0.999776	FALSE	0.992042	FALSE	0.999851	FALSE		FALSE	0.999845	0.993762	FALSE	1	FALSE		FALSE	1
1205	O43187	IRAK2	interleukin 1 receptor associated kinase 2	[u'NM_001570']	3	10206639	10283909			chr3:9874920T>C (rs756960099)	1.03187e-14	TRUE	chr3:10255013C>A (rs147862277)	0.00775616	FALSE	0.503717	0.245784	-0.000916455	0.741565	0.965024	0.106892	0.000931794	0.637257	0.845574	0.845574	FALSE	0.999773	FALSE	0.999776	FALSE	0.97947	FALSE	0.999851	FALSE		FALSE	0.999845	0.923103	FALSE	1	FALSE		FALSE	1
9008	Q6PCB5	RSBN1L	round spermatid basic protein 1 like	[u'NM_198467']	7	77325787	77408482			chr7:76953035A>T (rs115276604)	1.55637e-45	TRUE	chr7:77326022G>A (rs553415731)	0.0980668	FALSE	0.998286	0.015419	0.000615859	0.618177	1	0.000377877	0.000178691	0.757305	0.845639	0.845639	FALSE	0.999773	FALSE	0.999776	FALSE	0.962582	FALSE	0.999851	FALSE		FALSE	0.999845	0.926526	FALSE	1	FALSE		FALSE	1
9535	Q6ZW31	SYDE1	synapse defective Rho GTPase homolog 1	[u'NM_033025']	19	15218245	15224771			chr19:14877148G>T (rs61732009)	1.12938e-12	TRUE	chr19:15224760A>C (rs568577045)	0.187761	FALSE	0.962141	0.0499943	-0.00132323	0.611756	0.997701	0.0110708	3.96702e-05	0.890257	0.845645	0.845645	FALSE	0.999773	FALSE	0.999776	FALSE	0.962582	FALSE	0.999851	FALSE		FALSE	0.999845	0.531616	FALSE	1	FALSE		FALSE	1
9475	Q6ZTA4	TRIM67	tripartite motif containing 67	[u'NM_001004342']	1	231298716	231351183			chr1:231342513C>T (rs530290481)	2.6208e-18	TRUE	chr1:231342513C>T (rs530290481)	2.6208e-18	TRUE	0.992037	0.0349937	-0.000466514	0.913218	0.999986	0.00126054	-0.0009299	0.567093	0.845735	0.845735	FALSE	0.999773	FALSE	0.999776	FALSE	0.991796	FALSE	0.999851	FALSE		FALSE		0.231844	FALSE	0.869804	FALSE		FALSE
14840	Q9GZP0	PDGFD	platelet derived growth factor D	[u'NM_025208']	11	103780425	104034655			chr11:103751736A>G (rs10895533)	0.00130449	FALSE	chr11:103814192G>A (rs138512366)	0.0871772	FALSE	0.958132	0.115144	0.00113597	0.658218	0.999495	0.00947471	-0.000535867	0.74621	0.845776	0.845776	FALSE	0.999773	FALSE	0.999776	FALSE	0.9672	FALSE	0.999851	FALSE	0.999477	FALSE	0.999845	0.666794	FALSE	1	FALSE	1	FALSE	1
3246	P11831	SRF	serum response factor	[u'NM_003131']	6	43139395	43146925			chr6:43400886C>T (rs528202255)	3.95386e-27	TRUE	chr6:43141813T>C (rs551073767)	0.149254	FALSE	0.996846	0.034775	0.000196065	0.881103	0.999994	0.00130492	0.00127804	0.582061	0.84579	0.84579	FALSE	0.999773	FALSE	0.999776	FALSE	0.989784	FALSE	0.999851	FALSE		FALSE	0.999845	1	FALSE	1	FALSE		FALSE	1
4694	P45974	USP5	ubiquitin specific peptidase 5	[u'NM_001098536']	12	6961344	6975238			chr12:7303229C>T (rs200914361)	1.36465e-33	TRUE	chr12:6968688G>C (rs200040016)	0.122675	FALSE	0.989216	0.0681142	0.000768949	0.56467	1.00001	0.00116495	2.29463e-05	0.958987	0.845798	0.845798	FALSE	0.999773	FALSE	0.999776	FALSE	0.956453	FALSE	0.999851	FALSE		FALSE	0.999845	0.416734	FALSE	0.975022	FALSE		FALSE	1
15008	Q9H1E5	TMX4	thioredoxin related transmembrane protein 4	[u'NM_021156']	20	7962901	8000260			chr20:8234721G>A (rs2205789)	0.0105501	FALSE	chr20:7980478C>T (rs148146795)	0.0548893	FALSE	0.859513	0.300168	0.00126373	0.57239	0.995985	0.0561177	0.00016433	0.974941	0.845935	0.845935	FALSE	0.999773	FALSE	0.999776	FALSE	0.956769	FALSE	0.999851	FALSE	0.999477	FALSE	0.999845	0.954193	FALSE	1	FALSE	1	FALSE	1
17598	Q9Y2X9	ZNF281	zinc finger protein 281	[u'NM_012482']	1	200376149	200378833			chr1:200843192G>T (rs116181846)	5.3284e-12	TRUE	chr1:200376786C>T (rs141205697)	1.16351e-11	TRUE	0.996446	0.0278079	-0.000284892	0.829361	1	0.000279025	-0.00116846	0.591355	0.845963	0.845963	FALSE	0.999773	FALSE	0.999776	FALSE	0.986913	FALSE	0.999851	FALSE		FALSE		0.0986205	FALSE	0.697212	FALSE		FALSE
4948	P49862	KLK7	kallikrein related peptidase 7	[u'NM_005046']	19	51480795	51485655			chr19:51220076C>T (rs768176382)	1.22897e-14	TRUE	chr19:51483163G>A (rs200143840)	0.0240898	FALSE	0.991661	0.0647598	3.62497e-06	0.966639	1.00001	0.000838893	-0.000728564	0.564332	0.84597	0.84597	FALSE	0.999773	FALSE	0.999776	FALSE	0.9974	FALSE	0.999851	FALSE		FALSE	0.999845	0.125928	FALSE	0.755446	FALSE		FALSE	0.845449
2240	O95622	ADCY5	adenylate cyclase 5	[u'NM_183357']	3	123003458	123167392			chr3:122629763G>A (rs184317651)	3.23677e-17	TRUE	chr3:123046524C>T (rs200831250)	8.1496e-05	FALSE	0.984443	0.0730767	0.000788744	0.666178	1.00001	0.00171039	-0.000494007	0.703243	0.846004	0.846004	FALSE	0.999773	FALSE	0.999776	FALSE	0.968947	FALSE	0.999851	FALSE		FALSE	0.999845	0.939726	FALSE	1	FALSE		FALSE	1
14478	Q9BWQ6	YIPF2	Yip1 domain family member 2	[u'NM_024029']	19	11033970	11039086			chr19:11213451AG>A (Affx-89019154)	3.41622e-53	TRUE	chr19:11034067G>A (rs202122443)	0.0475777	FALSE	0.969998	0.133219	-0.000967532	0.646329	0.999858	0.0090537	-0.000710141	0.69964	0.846042	0.846042	FALSE	0.999773	FALSE	0.999776	FALSE	0.965995	FALSE	0.999851	FALSE		FALSE	0.999845	0.964343	FALSE	1	FALSE		FALSE	1
4980	P50395	GDI2	GDP dissociation inhibitor 2	[u'NM_001494']	10	5807972	5855221			chr10:5777432A>G (rs141323344)	1.06612e-24	TRUE	chr10:5815894T>G (rs139588848)	0.105383	FALSE	0.997957	0.0337073	0.000444704	0.740326	1	3.94322e-05	-0.000587071	0.635426	0.846058	0.846058	FALSE	0.999773	FALSE	0.999776	FALSE	0.97928	FALSE	0.999851	FALSE		FALSE	0.999845	0.729572	FALSE	1	FALSE		FALSE	1
2793	P07327	ADH1A	alcohol dehydrogenase 1A (class I), alpha polypeptide	[u'NM_000667']	4	100197784	100212071			chr4:100521728G>C (rs202122460)	5.17051e-28	TRUE	chr4:100208116A>T (rs560382418)	0.222298	FALSE	0.993336	0.063602	-0.000751197	0.720185	0.999993	0.00183463	0.000582957	0.664049	0.846062	0.846062	FALSE	0.999773	FALSE	0.999776	FALSE	0.976269	FALSE	0.999851	FALSE		FALSE	0.999845	0.992656	FALSE	1	FALSE		FALSE	1
12417	Q8WXS4	TMEM37	transmembrane protein 37	[u'NM_183240']	2	120189480	120195013			chr2:120438617G>A (rs187602068)	7.39221e-08	TRUE	chr2:120194522C>T (rs187315814)	0.026862	FALSE	0.107724	0.122285	-0.000179893	0.804425	0.353363	0.376223	0.000808289	0.653749	0.846089	0.846089	FALSE	0.999773	FALSE	0.999776	FALSE	0.986093	FALSE	0.999851	FALSE		FALSE	0.999845	0.693199	FALSE	1	FALSE		FALSE	1
11379	Q8NCW5	NAXE	NAD(P)HX epimerase	[u'NM_144772']	1	156561597	156563873			chr1:156779201G>A (rs143525606)	2.50758e-17	TRUE	chr1:156561901A>C (rs150398831)	0.21163	FALSE	0.697507	0.0241691	0.000905251	0.565946	0.815125	0.0450733	-6.16739e-05	0.968387	0.846099	0.846099	FALSE	0.999773	FALSE	0.999776	FALSE	0.956453	FALSE	0.999851	FALSE		FALSE	0.999845	0.917698	FALSE	1	FALSE		FALSE	1
3783	P22001	KCNA3	potassium voltage-gated channel subfamily A member 3	[u'NM_002232']	1	111215707	111217431			chr1:110766235A>G (rs549855010)	0.000332339	FALSE	chr1:111216824A>G (rs199864361)	0.244846	FALSE	0.979974	0.075456	0.000155025	0.888636	1.00003	0.00405055	0.00113949	0.579514	0.84617	0.84617	FALSE	0.999773	FALSE	0.999776	FALSE	0.990443	FALSE	0.999851	FALSE	0.999477	FALSE	0.999845	0.913624	FALSE	1	FALSE	1	FALSE	1
6623	Q13454	TUSC3	tumor suppressor candidate 3	[u'NM_006765']	8	15397940	15615315			chr8:16035484T>C (rs550648056)	0.000100223	FALSE	chr8:15397977C>T (rs200808372)	0.0978485	FALSE	0.991431	0.0579631	-0.000143739	0.879034	0.999996	0.00132824	0.00079152	0.574274	0.846205	0.846205	FALSE	0.999773	FALSE	0.999776	FALSE	0.989784	FALSE	0.999851	FALSE	0.999477	FALSE	0.999845	0.791419	FALSE	1	FALSE	1	FALSE	1
13761	Q96QV1	HHIP	hedgehog interacting protein	[u'NM_022475']	4	145567828	145659106			chr4:146055117T>C (rs11545157)	3.02976e-10	TRUE	chr4:145658937G>A (rs554131877)	0.00663149	FALSE	0.993297	0.0532158	0.0014885	0.591611	0.999995	0.00174275	0.000579022	0.813995	0.846297	0.846297	FALSE	0.999773	FALSE	0.999776	FALSE	0.960632	FALSE	0.999851	FALSE		FALSE	0.999845	0.799776	FALSE	1	FALSE		FALSE	1
8878	Q6NVH7	SWSAP1	SWIM-type zinc finger 7 associated protein 1	[u'NM_175871']	19	11485420	11486689			chr19:11213451AG>A (Affx-89019154)	3.41622e-53	TRUE	chr19:11485438C>T (rs201591517)	0.0501833	FALSE	0.994106	0.0458963	0.000672245	0.722572	0.999997	0.00112684	0.000558215	0.641854	0.84644	0.84644	FALSE	0.999773	FALSE	0.999776	FALSE	0.976432	FALSE	0.999851	FALSE		FALSE	0.999845	0.9242	FALSE	1	FALSE		FALSE	1
10186	Q86X10	RALGAPB	Ral GTPase activating protein non-catalytic beta subunit	[u'NM_020336']	20	37117076	37203607			chr20:36631136C>T (rs147058267)	6.49216e-12	TRUE	chr20:37169772G>A (rs201700424)	0.0807875	FALSE	0.994707	0.0291166	0.00103211	0.564934	0.999998	0.000677438	-0.000253107	0.970907	0.846441	0.846441	FALSE	0.999773	FALSE	0.999776	FALSE	0.956453	FALSE	0.999851	FALSE		FALSE	0.999845	0.985789	FALSE	1	FALSE		FALSE	1
6210	Q06587	RING1	ring finger protein 1	[u'NM_002931']	6	33176600	33180173			chr6:33382863G>A (rs202000229)	1.60975e-23	TRUE	chr6:33179105G>A (rs200721333)	0.23541	FALSE	0.998997	0.0206975	-0.000555249	0.859567	0.999999	0.000583685	0.000738615	0.587567	0.846464	0.846464	FALSE	0.999773	FALSE	0.999776	FALSE	0.988964	FALSE	0.999851	FALSE		FALSE	0.999845	0.840265	FALSE	1	FALSE		FALSE	1
4921	P49756	RBM25	RNA binding motif protein 25	[u'XM_027330']	14	73538350	73586510			chr14:73637697G>A (rs63750831)	1.60212e-35	TRUE	chr14:73577693C>G (rs200223370)	0.0808662	FALSE	0.995866	0.0320806	0.000568452	0.776166	0.999994	0.00113964	0.000895107	0.60262	0.846507	0.846507	FALSE	0.999773	FALSE	0.999776	FALSE	0.984946	FALSE	0.999851	FALSE		FALSE	0.999845	0.134888	FALSE	0.768972	FALSE		FALSE	0.857033
17101	Q9UKS6	PACSIN3	protein kinase C and casein kinase substrate in neurons 3	[u'NM_016223']	11	47199485	47204278			chr11:47372845G>C (Affx-86888812)	2.86413e-29	TRUE	chr11:47200529C>T (rs201103192)	8.73377e-10	TRUE	0.980153	0.102543	-0.000155339	0.849374	0.999985	0.00374769	0.00107774	0.594356	0.8466	0.8466	FALSE	0.999773	FALSE	0.999776	FALSE	0.988964	FALSE	0.999851	FALSE		FALSE		0.305061	FALSE	0.924358	FALSE		FALSE
3562	P17658	KCNA6	potassium voltage-gated channel subfamily A member 6	[u'NM_002235']	12	4919208	4920794			chr12:4708891C>A (rs563226547)	4.25413e-06	FALSE	chr12:4919284G>C (rs528728677)	0.117371	FALSE	0.988527	0.0757547	-0.00137708	0.681782	0.999974	0.00194609	0.000526099	0.728276	0.846661	0.846661	FALSE	0.999773	FALSE	0.999776	FALSE	0.971359	FALSE	0.999851	FALSE	0.999477	FALSE	0.999845	0.697762	FALSE	1	FALSE	1	FALSE	1
909	O14756	HSD17B6	hydroxysteroid 17-beta dehydrogenase 6	[u'NM_003725']	12	57167637	57181123			chr12:56982085C>T (rs147777758)	2.06584e-15	TRUE	chr12:57181025T>G (rs201490226)	0.125182	FALSE	0.994378	0.0471252	0.0008507	0.760075	1	0.000437784	0.000665271	0.623465	0.846767	0.846767	FALSE	0.999773	FALSE	0.999776	FALSE	0.982551	FALSE	0.999851	FALSE		FALSE	0.999845	0.817516	FALSE	1	FALSE		FALSE	1
3857	P23368	ME2	malic enzyme 2	[u'NM_002396']	18	48422191	48473551			chr18:48604700G>C (Affx-89022758)	9.98913e-38	TRUE	chr18:48444552A>G (rs532005925)	0.0100427	FALSE	0.826557	0.364328	-0.00139263	0.585181	0.994805	0.0711717	0.000152482	0.921795	0.846788	0.846788	FALSE	0.999773	FALSE	0.999776	FALSE	0.959063	FALSE	0.999851	FALSE		FALSE	0.999845	0.279066	FALSE	0.908976	FALSE		FALSE	0.979584
937	O14818	PSMA7	proteasome subunit alpha 7	[u'NM_002792']	20	60711916	60718359			chr20:60774273C>A (rs138973644)	6.09728e-08	TRUE	chr20:60713250G>C (rs551982238)	0.232151	FALSE	0.999086	0.0197715	-2.5694e-05	0.974434	1	8.43356e-06	-0.0011339	0.564998	0.846799	0.846799	FALSE	0.999773	FALSE	0.999776	FALSE	0.9974	FALSE	0.999851	FALSE		FALSE	0.999845	0.911061	FALSE	1	FALSE		FALSE	1
5356	P56178	DLX5	distal-less homeobox 5	[u'NM_005221']	7	96650051	96653935			chr7:96505432A>G (rs117702508)	0.00138723	FALSE	chr7:96651643C>T (rs185529928)	0.0895944	FALSE	0.988559	0.0606928	0.000907673	0.756542	1.00005	0.00322355	0.000909352	0.629168	0.846824	0.846824	FALSE	0.999773	FALSE	0.999776	FALSE	0.981991	FALSE	0.999851	FALSE	0.999477	FALSE	0.999845	0.768434	FALSE	1	FALSE	1	FALSE	1
6671	Q13569	TDG	thymine DNA glycosylase	[u'NM_003211']	12	104359816	104380865			chr12:104153050C>G (rs200872873)	3.29331e-18	TRUE	chr12:104373762A>C (rs552491179)	0.123323	FALSE	0.293198	0.368998	0.000475682	0.691284	0.79116	0.33451	-0.000352535	0.855546	0.846829	0.846829	FALSE	0.999773	FALSE	0.999776	FALSE	0.973369	FALSE	0.999851	FALSE		FALSE	0.999845	0.387285	FALSE	0.968744	FALSE		FALSE	1
8774	Q6IFG1	OR52E8	olfactory receptor family 52 subfamily E member 8	[u'NM_001005168']	11	5877982	5878932			chr11:5776923C>A (rs149906912)	7.47205e-25	TRUE	chr11:5878377C>T (rs149645290)	0.106298	FALSE	0.883388	0.276455	-0.000917311	0.624744	0.99935	0.043738	0.000440133	0.76425	0.846835	0.846835	FALSE	0.999773	FALSE	0.999776	FALSE	0.962582	FALSE	0.999851	FALSE		FALSE	0.999845	0.531891	FALSE	1	FALSE		FALSE	1
1017	O15067	PFAS	phosphoribosylformylglycinamidine synthase	[u'NM_012393']	17	8157256	8172579			chr17:7752863G>A (rs141005996)	1.897e-151	TRUE	chr17:8158445C>T (rs149181234)	0.00248743	FALSE	0.364085	0.150954	0.00131238	0.687257	0.800257	0.199461	0.00133015	0.648783	0.846855	0.846855	FALSE	0.999773	FALSE	0.999776	FALSE	0.973196	FALSE	0.999851	FALSE		FALSE	0.999845	0.647007	FALSE	1	FALSE		FALSE	1
10179	Q86WV5	TEN1	TEN1, CST complex subunit	[u'NM_001113324']	17	73982274	73996340			chr17:73482463G>T (rs143448418)	2.63181e-28	TRUE	chr17:73987651A>G (rs543068875)	0.171177	FALSE	0.951715	0.200781	0.000960702	0.564644	0.999358	0.0231528	0.000196215	0.966671	0.8469	0.8469	FALSE	0.999773	FALSE	0.999776	FALSE	0.956453	FALSE	0.999851	FALSE		FALSE	0.999845	0.547349	FALSE	1	FALSE		FALSE	1
6374	Q11206	ST3GAL4	ST3 beta-galactoside alpha-2,3-sialyltransferase 4	[u'NM_006278']	11	126276051	126283939			chr11:126174062G>T (rs147935593)	4.11766e-05	FALSE	chr11:126276058G>A (rs150025921)	0.0070025	FALSE	0.996485	0.0389226	-0.000365524	0.876261	0.999998	0.00113422	-0.00111573	0.575768	0.846928	0.846928	FALSE	0.999773	FALSE	0.999776	FALSE	0.989784	FALSE	0.999851	FALSE	0.999477	FALSE	0.999845	0.822589	FALSE	1	FALSE	1	FALSE	1
10954	Q8N4S9	MARVELD2	MARVEL domain containing 2	[u'NM_144724']	5	68715213	68737478			chr5:68715327C>T (rs145027254)	2.62013e-25	TRUE	chr5:68715327C>T (rs145027254)	2.62013e-25	TRUE	0.914254	0.0729315	0.00083676	0.610488	0.987841	0.0240207	-0.000339266	0.844531	0.846974	0.846974	FALSE	0.999773	FALSE	0.999776	FALSE	0.962582	FALSE	0.999851	FALSE		FALSE		0.0879878	FALSE	0.681409	FALSE		FALSE
5154	P52740	ZNF132	zinc finger protein 132	[u'NM_003433']	19	58944693	58951188			chr19:59021337C>T (rs146682651)	1.61489e-15	TRUE	chr19:58946502G>C (rs571894690)	0.000145444	FALSE	0.527143	0.362895	0.000471604	0.99685	0.946749	0.175895	0.000825715	0.573126	0.846986	0.846986	FALSE	0.999773	FALSE	0.999776	FALSE	0.999271	FALSE	0.999851	FALSE		FALSE	0.999845	0.681861	FALSE	1	FALSE		FALSE	1
13550	Q96MS3	GLT1D1	glycosyltransferase 1 domain containing 1	[u'NM_144669']	12	129338127	129467632			chr12:129559447G>A (rs201186278)	1.57445e-05	FALSE	chr12:129360489C>G (rs370646672)	0.0772937	FALSE	0.986828	0.0830359	-0.00117686	0.631688	0.999982	0.00407613	0.00045349	0.768127	0.846996	0.846996	FALSE	0.999773	FALSE	0.999776	FALSE	0.962723	FALSE	0.999851	FALSE	0.999477	FALSE	0.999845	0.551414	FALSE	1	FALSE	1	FALSE	1
9804	Q7Z4F1	LRP10	LDL receptor related protein 10	[u'NM_014045']	14	23341513	23346733			chr14:23310723C>A (rs200689092)	1.17537e-38	TRUE	chr14:23346254C>T (rs201213246)	0.00138617	FALSE	0.986144	0.0772147	-0.000447805	0.686014	1.00001	0.00290787	-0.000666178	0.686307	0.847001	0.847001	FALSE	0.999773	FALSE	0.999776	FALSE	0.972508	FALSE	0.999851	FALSE		FALSE	0.999845	0.709227	FALSE	1	FALSE		FALSE	1
5071	P51674	GPM6A	glycoprotein M6A	[u'NM_001261447']	4	176556059	176733378			chr4:177049909C>T (rs146789582)	5.02025e-05	FALSE	chr4:176573038C>T (rs553518576)	0.0156377	FALSE	0.99978	0.00760134	-0.000879734	0.57455	1	5.93964e-05	0.000189267	0.917459	0.847046	0.847046	FALSE	0.999773	FALSE	0.999776	FALSE	0.956769	FALSE	0.999851	FALSE	0.999477	FALSE	0.999845	0.341893	FALSE	0.941214	FALSE	1	FALSE	1
6484	Q13077	TRAF1	TNF receptor associated factor 1	[u'NM_005658']	9	123667301	123688353			chr9:123605067C>T (rs773014756)	3.83254e-10	TRUE	chr9:123667411C>G (rs143200014)	0.253313	FALSE	0.939928	0.138064	-0.000887244	0.581968	0.999213	0.0127931	-2.50534e-05	0.909139	0.847047	0.847047	FALSE	0.999773	FALSE	0.999776	FALSE	0.958692	FALSE	0.999851	FALSE		FALSE	0.999845	0.896073	FALSE	1	FALSE		FALSE	1
5929	P98175	RBM10	RNA binding motif protein 10	[u'NM_005676']	X	47006881	47045995			chrX:47072191A>G (rs782649232)	0.000299691	FALSE	chrX:47030585T>G (rs377667483)	0.118435	FALSE	0.989007	0.0546705	0.0075832	0.676613	0.99777	0.0200389	-0.0124807	0.926653	0.847073	0.847073	FALSE	0.999773	FALSE	0.999776	FALSE	0.970512	FALSE	0.999851	FALSE	0.999477	FALSE	0.999845	0.800945	FALSE	1	FALSE	1	FALSE	1
8330	Q5T9C9	PIP5KL1	phosphatidylinositol-4-phosphate 5-kinase like 1	[u'NM_173492']	9	130684129	130693031			chr9:130287403T>C (rs544648831)	0	TRUE	chr9:130692099C>A (rs748809379)	0.142561	FALSE	0.993065	0.0588377	0.000897037	0.624829	0.999998	0.0013721	0.000748383	0.75169	0.847151	0.847151	FALSE	0.999773	FALSE	0.999776	FALSE	0.962582	FALSE	0.999851	FALSE		FALSE	0.999845	0.918028	FALSE	1	FALSE		FALSE	1
17798	Q9Y5B0	CTDP1	CTD phosphatase subunit 1	[u'NM_004715']	18	77439948	77513787			chr18:77728175G>C (rs575340772)	1.77673e-09	TRUE	chr18:77477869A>G (rs775925174)	0.138374	FALSE	0.899659	0.0887993	-0.00095328	0.57183	0.99005	0.0186654	-0.000187021	0.982505	0.847188	0.847188	FALSE	0.999773	FALSE	0.999776	FALSE	0.956769	FALSE	0.999851	FALSE		FALSE	0.999845	0.934731	FALSE	1	FALSE		FALSE	1
903	O14735	CDIPT	CDP-diacylglycerol--inositol 3-phosphatidyltransferase	[u'NM_006319']	16	29870513	29874178			chr16:29802139C>T (rs201707911)	2.18378e-53	TRUE	chr16:29874021C>T (rs202210725)	0.407428	FALSE	0.999759	0.00585705	-0.000666115	0.758218	1	2.5467e-06	-0.000976342	0.628574	0.847222	0.847222	FALSE	0.999773	FALSE	0.999776	FALSE	0.982362	FALSE	0.999851	FALSE		FALSE	0.999845	0.993899	FALSE	1	FALSE		FALSE	1
10236	Q86XT4	TRIM50	tripartite motif containing 50	[u'NM_178125']	7	72726920	72738785			chr7:72721672G>A (rs137916678)	4.76385e-231	TRUE	chr7:72730629G>A (rs782495345)	0.00130068	FALSE	0.0571994	0.00365315	-0.00111106	0.571345	0.253145	0.0300268	0.000357368	0.775997	0.847293	0.847293	FALSE	0.999773	FALSE	0.999776	FALSE	0.956769	FALSE	0.999851	FALSE		FALSE	0.999845	0.780796	FALSE	1	FALSE		FALSE	1
5383	P56597	NME5	NME/NM23 family member 5	[u'NM_003551']	5	137451373	137474469			chr5:137226240CTACTT>C (5:137226240_CTACTT_C)	4.11386e-14	TRUE	chr5:137465045G>A (rs574204454)	0.0292221	FALSE	0.996359	0.0395444	0.000540083	0.703074	0.999998	0.000939221	0.00088513	0.658258	0.847309	0.847309	FALSE	0.999773	FALSE	0.999776	FALSE	0.975408	FALSE	0.999851	FALSE		FALSE	0.999845	0.296724	FALSE	0.919806	FALSE		FALSE	0.989057
17996	Q9Y6K0	CEPT1	choline/ethanolamine phosphotransferase 1	[u'NM_006090']	1	111690337	111726929			chr1:111963917C>G (rs201373613)	2.52487e-07	TRUE	chr1:111724915T>G (rs139289619)	0.119791	FALSE	0.988816	0.0670253	-0.00136252	0.628178	0.999987	0.00169079	0.000544927	0.767701	0.84736	0.84736	FALSE	0.999773	FALSE	0.999776	FALSE	0.962582	FALSE	0.999851	FALSE		FALSE	0.999845	0.609835	FALSE	1	FALSE		FALSE	1
11941	Q8TBP0	TBC1D16	TBC1 domain family member 16	[u'NM_019020']	17	77914661	77987346			chr17:78032382G>A (rs535461092)	4.67152e-67	TRUE	chr17:77984140G>A (rs551696482)	5.73355e-13	TRUE	0.97728	0.0636112	-0.000793004	0.572277	1.00026	0.00391021	0.000631061	0.809653	0.847429	0.847429	FALSE	0.999773	FALSE	0.999776	FALSE	0.956769	FALSE	0.999851	FALSE		FALSE		0.845732	FALSE	1	FALSE		FALSE
15613	Q9HCE5	METTL14	methyltransferase like 14	[u'NM_020961']	4	119606690	119631454			chr4:119951432G>A (rs199913740)	8.1767e-12	TRUE	chr4:119610560G>A (rs201299266)	0.00429772	FALSE	0.949798	0.150584	0.000198313	0.898239	0.99965	0.00954655	-0.000809038	0.593783	0.847447	0.847447	FALSE	0.999773	FALSE	0.999776	FALSE	0.990537	FALSE	0.999851	FALSE		FALSE	0.999845	0.895007	FALSE	1	FALSE		FALSE	1
1045	O15155	BET1	Bet1 golgi vesicular membrane trafficking protein	[u'NM_005868']	7	93623545	93633528			chr7:93324743A>G (rs28444725)	0.0082239	FALSE	chr7:93623606C>A (rs147425141)	0.171773	FALSE	0.998896	0.0289816	-0.000702374	0.640809	1	3.89291e-05	-0.000269717	0.731009	0.847552	0.847552	FALSE	0.999773	FALSE	0.999776	FALSE	0.965429	FALSE	0.999851	FALSE	0.999477	FALSE	0.999845	0.657183	FALSE	1	FALSE	1	FALSE	1
7218	Q15722	LTB4R	leukotriene B4 receptor	[u'NM_001143919']	14	24784858	24785913			chr14:24791283G>A (rs370308160)	7.11885e-19	TRUE	chr14:24785812G>T (rs540931037)	0.128654	FALSE	0.999143	0.0185635	0.000977366	0.611953	1	2.57054e-05	0.000650272	0.787641	0.84761	0.84761	FALSE	0.999773	FALSE	0.999776	FALSE	0.962582	FALSE	0.999851	FALSE		FALSE	0.999845	0.7287	FALSE	1	FALSE		FALSE	1
11635	Q8NGG4	OR8H1	olfactory receptor family 8 subfamily H member 1	[u'NM_001005199']	11	56057606	56058538			chr11:55563449C>A (rs200877014)	2.99203e-81	TRUE	chr11:56058408C>T (rs138297260)	0.0311838	FALSE	0.7234	0.361028	-0.000536397	0.886567	0.98855	0.0820779	-0.000660813	0.566953	0.847614	0.847614	FALSE	0.999773	FALSE	0.999776	FALSE	0.990208	FALSE	0.999851	FALSE		FALSE	0.999845	0.984601	FALSE	1	FALSE		FALSE	1
14961	Q9H0R6	QRSL1	glutaminyl-tRNA synthase (glutamine-hydrolyzing)-like 1	[u'NM_018292']	6	107077557	107113874			chr6:107390134G>A (rs141037385)	6.45214e-08	TRUE	chr6:107097003G>C (rs150660158)	0.0854454	FALSE	0.920714	0.151427	0.000367014	0.789801	0.999103	0.0154949	0.00082863	0.596863	0.847654	0.847654	FALSE	0.999773	FALSE	0.999776	FALSE	0.985991	FALSE	0.999851	FALSE		FALSE	0.999845	0.327639	FALSE	0.935168	FALSE		FALSE	0.999323
9084	Q6PKC3	TXNDC11	thioredoxin domain containing 11	[u'NM_015914']	16	11773054	11836586			chr16:11362995C>T (rs200495915)	6.62714e-06	FALSE	chr16:11830022G>A (rs145502581)	0.047805	FALSE	0.812614	0.0904413	0.000382442	0.779472	0.973906	0.0449964	0.00126605	0.676136	0.847706	0.847706	FALSE	0.999773	FALSE	0.999776	FALSE	0.984946	FALSE	0.999851	FALSE	0.999477	FALSE	0.999845	0.82318	FALSE	1	FALSE	1	FALSE	1
10157	Q86WH2	RASSF3	Ras association domain family member 3	[u'NM_178169']	12	65004413	65088689			chr12:64521930T>C (rs187443037)	7.94117e-58	TRUE	chr12:65078568A>C (rs554368121)	0.173104	FALSE	0.995976	0.0494322	6.2566e-05	0.727829	1	0.0013981	-0.000636854	0.642476	0.847717	0.847717	FALSE	0.999773	FALSE	0.999776	FALSE	0.977555	FALSE	0.999851	FALSE		FALSE	0.999845	0.950398	FALSE	1	FALSE		FALSE	1
11270	Q8NAV1	PRPF38A	pre-mRNA processing factor 38A	[u'NM_032864']	1	52870422	52882359			chr1:52761621C>T (rs202129003)	2.54408e-14	TRUE	chr1:52881034G>A (rs201707621)	0.0190832	FALSE	0.998898	0.0239186	0.00110276	0.565892	0.999998	0.00120382	-0.000225437	0.996197	0.847731	0.847731	FALSE	0.999773	FALSE	0.999776	FALSE	0.956453	FALSE	0.999851	FALSE		FALSE	0.999845	0.154747	FALSE	0.797155	FALSE		FALSE	0.883398
8741	Q6IA17	SIGIRR	single Ig and TIR domain containing	[u'NM_021805']	11	405899	409874			chr11:555424C>A (Affx-80240650)	9.88052e-23	TRUE	chr11:406387A>C (rs533489165)	0.0355913	FALSE	0.438251	0.178902	0.000496566	0.826965	0.782327	0.221803	-0.00071742	0.599715	0.847755	0.847755	FALSE	0.999773	FALSE	0.999776	FALSE	0.986913	FALSE	0.999851	FALSE		FALSE	0.999845	0.158664	FALSE	0.801466	FALSE		FALSE	0.886184
5142	P52594	AGFG1	ArfGAP with FG repeats 1	[u'NM_004504']	2	228337138	228419208			chr2:228881828T>C (rs202107456)	3.95535e-08	TRUE	chr2:228389521A>G (rs142310218)	0.247705	FALSE	0.984848	0.0797791	0.000898343	0.565566	0.99994	0.00481698	-2.59965e-05	0.971932	0.847798	0.847798	FALSE	0.999773	FALSE	0.999776	FALSE	0.956453	FALSE	0.999851	FALSE		FALSE	0.999845	0.731122	FALSE	1	FALSE		FALSE	1
3054	P0CG33	GOLGA6D	golgin A6 family member D	[u'NM_001145224']	15	75575217	75586813			chr15:75941972A>C (rs535545886)	2.08583e-94	TRUE	chr15:75586689T>A (rs201430576)	0.00896673	FALSE	0.988351	0.0536915	-0.000758983	0.567366	1.00001	0.0015155	7.49598e-05	0.942966	0.847866	0.847866	FALSE	0.999773	FALSE	0.999776	FALSE	0.956769	FALSE	0.999851	FALSE		FALSE	0.999845	0.245775	FALSE	0.879005	FALSE		FALSE	0.955117
7777	Q4JDL3	PTPN20	protein tyrosine phosphatase, non-receptor type 20	[u'NM_015605']	10	46551705	46619935			chr10:46962086C>T (rs540978266)	4.35588e-61	TRUE	chr10:46587495T>C (rs9418872)	0.649121	FALSE	0.970385	0.117564	-0.000924376	0.706839	0.999985	0.00237562	0.000812175	0.671436	0.848023	0.848023	FALSE	0.999773	FALSE	0.999776	FALSE	0.975643	FALSE	0.999851	FALSE		FALSE	0.999845	0.714818	FALSE	1	FALSE		FALSE	1
11429	Q8NDZ6	TMEM161B	transmembrane protein 161B	[u'NM_153354']	5	87492031	87564540			chr5:87950290G>A (rs26582)	0.00291557	FALSE	chr5:87502292G>A (rs62369771)	0.191087	FALSE	0.939325	0.158873	0.00141295	0.56932	0.999401	0.01217	-4.93351e-05	0.965167	0.848031	0.848031	FALSE	0.999773	FALSE	0.999776	FALSE	0.956769	FALSE	0.999851	FALSE	0.999477	FALSE	0.999845	0.347757	FALSE	0.944736	FALSE	1	FALSE	1
15241	Q9H568	ACTL8	actin like 8	[u'NM_030812']	1	18149504	18153011			chr1:18522674G>A (rs61762138)	0.0112641	FALSE	chr1:18152530T>G (rs142430342)	0.195208	FALSE	0.919535	0.0838137	0.000430219	0.783396	0.989192	0.023619	0.00111804	0.588045	0.848073	0.848073	FALSE	0.999773	FALSE	0.999776	FALSE	0.984946	FALSE	0.999851	FALSE	0.999477	FALSE	0.999845	0.448734	FALSE	0.9875	FALSE	1	FALSE	1
12532	Q92599	SEPT8	septin 8	[u'XM_034872']	5	132087711	132112829			chr5:131719982C>T (rs386134199)	6.35347e-26	TRUE	chr5:132099962T>C (rs77186136)	6.37359e-09	TRUE	0.985411	0.0950946	4.86148e-05	0.894146	0.999958	0.00515099	0.00114578	0.582787	0.84808	0.84808	FALSE	0.999773	FALSE	0.999776	FALSE	0.990443	FALSE	0.999851	FALSE		FALSE		0.745153	FALSE	1	FALSE		FALSE
9542	Q6ZWH5	NEK10	NIMA related kinase 10	[u'NM_152534']	3	27152766	27394373			chr3:26751297G>T (rs566309719)	0.00013402	FALSE	chr3:27215980G>A (rs570187206)	0.0445901	FALSE	0.772828	0.2439	-0.000927214	0.595537	0.978645	0.0870608	-0.000846627	0.720427	0.848094	0.848094	FALSE	0.999773	FALSE	0.999776	FALSE	0.961207	FALSE	0.999851	FALSE	0.999477	FALSE	0.999845	0.831622	FALSE	1	FALSE	1	FALSE	1
13501	Q96M53	TBATA	thymus, brain and testes associated	[u'NM_152710']	10	72531135	72543135			chr10:72520128C>T (rs147922366)	1.07576e-06	FALSE	chr10:72536929G>A (rs75691339)	0.0471024	FALSE	0.448164	0.0566424	0.000931001	0.655605	0.649224	0.169656	0.000900883	0.656506	0.848136	0.848136	FALSE	0.999773	FALSE	0.999776	FALSE	0.967064	FALSE	0.999851	FALSE	0.999477	FALSE	0.999845	0.44654	FALSE	0.986512	FALSE	1	FALSE	1
9214	Q6UX34	C2orf82	chromosome 2 open reading frame 82	[u'NM_206895']	2	233735052	233741063			chr2:233899757T>G (rs546242414)	1.01242e-31	TRUE	chr2:233735070C>G (rs200597442)	0.305722	FALSE	0.999777	0.00923593	-0.000831643	0.667318	1	1.13673e-06	-0.000996361	0.704211	0.848143	0.848143	FALSE	0.999773	FALSE	0.999776	FALSE	0.968947	FALSE	0.999851	FALSE		FALSE	0.999845	0.639961	FALSE	1	FALSE		FALSE	1
17350	Q9UPN9	TRIM33	tripartite motif containing 33	[u'NM_015906']	1	114940273	115053697			chr1:115221096C>T (rs142123340)	0.000108103	FALSE	chr1:114948210T>C (rs115508967)	0.0687849	FALSE	0.744607	0.0223154	0.000692398	0.707462	0.862079	0.0522992	-0.00109553	0.699727	0.848229	0.848229	FALSE	0.999773	FALSE	0.999776	FALSE	0.975643	FALSE	0.999851	FALSE	0.999477	FALSE	0.999845	0.985428	FALSE	1	FALSE	1	FALSE	1
17788	Q9Y580	RBM7	RNA binding motif protein 7	[u'NM_016090']	11	114271394	114278526			chr11:114577517A>T (rs376335149)	0.000196113	FALSE	chr11:114273618A>G (rs540109621)	0.353128	FALSE	0.99672	0.0328392	-0.000226333	0.888129	1	0.000280214	0.00103104	0.576538	0.848251	0.848251	FALSE	0.999773	FALSE	0.999776	FALSE	0.990443	FALSE	0.999851	FALSE	0.999477	FALSE	0.999845	0.981649	FALSE	1	FALSE	1	FALSE	1
1501	O60481	ZIC3	Zic family member 3	[u'NM_003413']	X	136648851	136652226			chrX:136260459G>T (rs62603370)	0.00689907	FALSE	chrX:136649499C>G (rs104894963)	0.231442	FALSE	0.99085	0.0550851	0.00636069	0.881474	0.997922	0.0256726	-0.00969603	0.701058	0.848254	0.848254	FALSE	0.999773	FALSE	0.999776	FALSE	0.989784	FALSE	0.999851	FALSE	0.999477	FALSE	0.999845	0.759175	FALSE	1	FALSE	1	FALSE	1
7060	Q15057	ACAP2	ArfGAP with coiled-coil, ankyrin repeat and PH domains 2	[u'NM_012287']	3	195000060	195163576			chr3:195456593G>A (rs577652024)	1.52062e-26	TRUE	chr3:195102637C>T (rs200358208)	0.00253519	FALSE	0.993735	0.0386724	0.00110913	0.597203	0.999986	0.0013546	0.000559185	0.803857	0.848265	0.848265	FALSE	0.999773	FALSE	0.999776	FALSE	0.961207	FALSE	0.999851	FALSE		FALSE	0.999845	0.358463	FALSE	0.95003	FALSE		FALSE	1
9216	Q6UX40	TMEM107	transmembrane protein 107	[u'NM_032354']	17	8077524	8079604			chr17:7752863G>A (rs141005996)	1.897e-151	TRUE	chr17:8077881G>T (rs538821271)	0.493126	FALSE	0.999853	0.010195	0.00149254	0.655763	1	3.14493e-07	0.000941487	0.719412	0.848269	0.848269	FALSE	0.999773	FALSE	0.999776	FALSE	0.967064	FALSE	0.999851	FALSE		FALSE	0.999845	0.761936	FALSE	1	FALSE		FALSE	1
10169	Q86WR0	CCDC25	coiled-coil domain containing 25	[u'NM_018246']	8	27593736	27630057			chr8:27292047G>A (rs148998768)	1.58714e-05	FALSE	chr8:27605667T>C (rs539637083)	0.228602	FALSE	0.995879	0.0506246	-0.000415225	0.778893	0.999993	0.00205604	0.000443653	0.626911	0.848376	0.848376	FALSE	0.999773	FALSE	0.999776	FALSE	0.984946	FALSE	0.999851	FALSE	0.999477	FALSE	0.999845	0.88263	FALSE	1	FALSE	1	FALSE	1
1232	O43296	ZNF264	zinc finger protein 264	[u'NM_003417']	19	57703282	57724346			chr19:57286588G>A (rs536403235)	7.30703e-08	TRUE	chr19:57705316G>A (rs780084860)	0.0293642	FALSE	0.825388	0.0808204	0.00129521	0.566421	0.989778	0.0352662	-0.000102471	0.963921	0.848383	0.848383	FALSE	0.999773	FALSE	0.999776	FALSE	0.956453	FALSE	0.999851	FALSE		FALSE	0.999845	0.526517	FALSE	1	FALSE		FALSE	1
6057	Q02363	ID2	inhibitor of DNA binding 2, HLH protein	[u'NM_002166']	2	8822296	8823026		0	chr2:8750266A>G (rs3856447)	2.35704e-57	TRUE	chr2:8822375C>A (rs200831448)	0.11762	FALSE	0.999619	0.00852688	-0.000532121	0.896203	1	4.02156e-05	0.000833215	0.576466	0.848481	0.848481	FALSE	0.999773	FALSE	0.999776	FALSE	0.990443	FALSE	0.999851	FALSE		FALSE	0.999845	0.369229	FALSE	0.958415	FALSE		FALSE	1
5725	P63010	AP2B1	adaptor related protein complex 2 beta 1 subunit	[u'NM_001030006']	17	33921050	34050715		0	chr17:33875262T>A (rs8073060)	1.33386e-63	TRUE	chr17:34001246A>G (rs147829807)	0.268225	FALSE	0.999279	0.0156645	-0.000970857	0.627967	1	4.12569e-05	0.000375619	0.747345	0.848498	0.848498	FALSE	0.999773	FALSE	0.999776	FALSE	0.962582	FALSE	0.999851	FALSE		FALSE	0.999845	0.733567	FALSE	1	FALSE		FALSE	1
13974	Q99613	EIF3C	eukaryotic translation initiation factor 3 subunit C	[u'NM_003752']	16	28723008	28746831			chr16:28775159GAGTCGGGGTT>G (Affx-89025619)	1.80582e-14	TRUE	chr16:28734571G>A (rs200645352)	0.447891	FALSE	0.997988	0.0153127	-0.00049925	0.668345	0.999999	0.000270055	0.000949847	0.724601	0.848504	0.848504	FALSE	0.999773	FALSE	0.999776	FALSE	0.969113	FALSE	0.999851	FALSE		FALSE	0.999845	0.576479	FALSE	1	FALSE		FALSE	1
13989	Q99650	OSMR	oncostatin M receptor	[u'NM_003999']	5	38869147	38933543		0	chr5:39127844C>A (rs138071153)	0	TRUE	chr5:38917669T>A (rs34324145)	0.00522571	FALSE	0.822979	0.201151	-0.00108242	0.603231	0.996211	0.0362067	-9.41202e-05	0.809396	0.848506	0.848506	FALSE	0.999773	FALSE	0.999776	FALSE	0.962373	FALSE	0.999851	FALSE		FALSE	0.999845	0.136147	FALSE	0.770709	FALSE		FALSE	0.857571
453	A8MU46	SMTNL1	smoothelin like 1	[u'XM_166203']	11	57310116	57317582			chr11:57077796C>T (rs546753698)	3.0721e-15	TRUE	chr11:57314082G>A (rs559016337)	0.000677186	FALSE	0.70195	0.206388	-0.00027086	0.673384	0.942428	0.122062	0.000810377	0.817853	0.848513	0.848513	FALSE	0.999773	FALSE	0.999776	FALSE	0.970214	FALSE	0.999851	FALSE		FALSE	0.999845	0.365383	FALSE	0.955469	FALSE		FALSE	1
5445	P57775	FBXW4	F-box and WD repeat domain containing 4	[u'NM_022039']	10	103371051	103454397			chr10:103320642A>G (rs918263)	1.26467e-06	FALSE	chr10:103433266G>A (rs796571941)	0.259435	FALSE	0.99492	0.0386559	3.46057e-05	0.856515	1	0.000991159	0.00102745	0.591163	0.84856	0.84856	FALSE	0.999773	FALSE	0.999776	FALSE	0.988964	FALSE	0.999851	FALSE	0.999477	FALSE	0.999845	0.631691	FALSE	1	FALSE	1	FALSE	1
11927	Q8TBE9	NANP	N-acetylneuraminic acid phosphatase	[u'NM_152667']	20	25596564	25604584			chr20:25394454A>G (rs140932797)	1.76456e-06	FALSE	chr20:25597102G>C (rs374940688)	0.527889	FALSE	0.999331	0.0150481	0.000728174	0.575734	1	1.88182e-05	0.000164869	0.896696	0.84865	0.84865	FALSE	0.999773	FALSE	0.999776	FALSE	0.956826	FALSE	0.999851	FALSE	0.999477	FALSE	0.999845	0.875068	FALSE	1	FALSE	1	FALSE	1
10198	Q86X60	FAM72B	family with sequence similarity 72 member B	[u'NM_001100910']	1	120839834	120854583			chr1:120930069A>T (rs149576129)	1.90545e-08	TRUE	chr1:120842039G>A (rs587728157)	0.0164447	FALSE	0.939462	0.169423	-0.00145256	0.623666	0.999841	0.00749339	0.00029475	0.797564	0.848654	0.848654	FALSE	0.999773	FALSE	0.999776	FALSE	0.962582	FALSE	0.999851	FALSE		FALSE	0.999845	0.628844	FALSE	1	FALSE		FALSE	1
5704	P62873	GNB1	G protein subunit beta 1	[u'NM_002074']	1	1718773	1756892			chr1:1564894G>C (rs367787557)	3.03939e-56	TRUE	chr1:1720546C>T (rs552501394)	0.528317	FALSE	0.999977	0.00134797	-0.000524245	0.832175	1	2.34954e-09	0.000867667	0.599755	0.848655	0.848655	FALSE	0.999773	FALSE	0.999776	FALSE	0.986913	FALSE	0.999851	FALSE		FALSE	0.999845	0.723417	FALSE	1	FALSE		FALSE	1
2862	P08254	MMP3	matrix metallopeptidase 3	[u'NM_002422']	11	102706860	102714277			chr11:102650268A>T (rs147639719)	2.61587e-89	TRUE	chr11:102712951G>A (rs140794544)	0.00323158	FALSE	0.521308	0.290383	9.13348e-05	0.822539	0.881334	0.220604	-0.00108783	0.666164	0.848764	0.848764	FALSE	0.999773	FALSE	0.999776	FALSE	0.986677	FALSE	0.999851	FALSE		FALSE	0.999845	0.276838	FALSE	0.906331	FALSE		FALSE	0.977077
13781	Q96RD2	OR52B2	olfactory receptor family 52 subfamily B member 2	[u'NM_001004052']	11	6190588	6191556			chr11:5776923C>A (rs149906912)	7.47205e-25	TRUE	chr11:6190995G>A (rs142231143)	0.181888	FALSE	0.946937	0.165599	0.000841904	0.667427	0.999706	0.0122172	0.000550726	0.685095	0.848825	0.848825	FALSE	0.999773	FALSE	0.999776	FALSE	0.968947	FALSE	0.999851	FALSE		FALSE	0.999845	0.845452	FALSE	1	FALSE		FALSE	1
7065	Q15067	ACOX1	acyl-CoA oxidase 1	[u'NM_001185039']	17	73942832	73975154			chr17:73482463G>T (rs143448418)	2.63181e-28	TRUE	chr17:73975123G>A (rs576767525)	0.000441109	FALSE	0.761546	0.173802	0.00112632	0.595287	0.948773	0.0649241	0.000594566	0.87698	0.848831	0.848831	FALSE	0.999773	FALSE	0.999776	FALSE	0.961207	FALSE	0.999851	FALSE		FALSE	0.999845	0.416732	FALSE	0.975022	FALSE		FALSE	1
11647	Q8NGI4	OR4D11	olfactory receptor family 4 subfamily D member 11	[u'NM_001004706']	11	59271049	59271981			chr11:59603290G>C (rs201871926)	0	TRUE	chr11:59271502G>T (rs534499337)	0.20542	FALSE	0.603863	0.392324	-1.77316e-05	0.871953	0.939789	0.196444	0.000807438	0.63512	0.848839	0.848839	FALSE	0.999773	FALSE	0.999776	FALSE	0.989733	FALSE	0.999851	FALSE		FALSE	0.999845	0.970182	FALSE	1	FALSE		FALSE	1
5643	P62072	TIMM10	translocase of inner mitochondrial membrane 10	[u'NM_012456']	11	57296193	57297662			chr11:57077796C>T (rs546753698)	3.0721e-15	TRUE	chr11:57296327C>T (rs199992484)	0.502082	FALSE	0.999961	0.00416576	0.000356598	0.810925	1	1.4709e-09	-0.000639599	0.609443	0.848872	0.848872	FALSE	0.999773	FALSE	0.999776	FALSE	0.986613	FALSE	0.999851	FALSE		FALSE	0.999845	0.82778	FALSE	1	FALSE		FALSE	1
17985	Q9Y6H6	KCNE3	potassium voltage-gated channel subfamily E regulatory subunit 3	[u'NM_005472']	11	74168300	74168608			chr11:73686168T>C (rs150573868)	7.85238e-15	TRUE	chr11:74168489G>C (rs141880803)	0.121858	FALSE	0.992173	0.0571526	-0.00110034	0.672769	0.999996	0.00202668	0.000361929	0.711791	0.848905	0.848905	FALSE	0.999773	FALSE	0.999776	FALSE	0.97014	FALSE	0.999851	FALSE		FALSE	0.999845	0.608693	FALSE	1	FALSE		FALSE	1
1943	O76015	KRT38	keratin 38	[u'NM_006771']	17	39593667	39597173			chr17:39578432G>C (rs572506068)	7.93071e-19	TRUE	chr17:39597014G>A (rs372423871)	0.0671714	FALSE	0.717183	0.0624759	-0.000336495	0.844395	0.865148	0.0711903	-0.000868445	0.626322	0.848942	0.848942	FALSE	0.999773	FALSE	0.999776	FALSE	0.988964	FALSE	0.999851	FALSE		FALSE	0.999845	0.659221	FALSE	1	FALSE		FALSE	1
4358	P35354	PTGS2	prostaglandin-endoperoxide synthase 2	[u'NM_000963']	1	186643488	186649422			chr1:186330023G>T (rs563755879)	1.33857e-64	TRUE	chr1:186645828C>T (rs186230736)	0.108062	FALSE	0.998655	0.025271	-0.000361178	0.701937	1	2.43357e-05	0.00122338	0.666284	0.848962	0.848962	FALSE	0.999773	FALSE	0.999776	FALSE	0.974861	FALSE	0.999851	FALSE		FALSE	0.999845	0.990863	FALSE	1	FALSE		FALSE	1
12625	Q92851	CASP10	caspase 10	[u'NM_032977']	2	202050501	202093803			chr2:202052442G>A (rs565907504)	2.99223e-07	TRUE	chr2:202052442G>A (rs565907504)	2.99223e-07	TRUE	0.907295	0.215477	0.000494137	0.761929	0.998157	0.0307519	0.00106722	0.600798	0.848982	0.848982	FALSE	0.999773	FALSE	0.999776	FALSE	0.983209	FALSE	0.999851	FALSE		FALSE		0.591259	FALSE	1	FALSE		FALSE
8595	Q641Q3	METRNL	meteorin like, glial cell differentiation regulator	[u'NM_001004431']	17	81037692	81052317			chr17:80545007G>A (rs562547496)	8.7167e-26	TRUE	chr17:81052105G>A (rs150716802)	0.0404059	FALSE	0.83294	0.260276	-0.000853083	0.694926	0.995126	0.0457917	-0.000886242	0.641115	0.849098	0.849098	FALSE	0.999773	FALSE	0.999776	FALSE	0.973568	FALSE	0.999851	FALSE		FALSE	0.999845	0.0792313	FALSE	0.656021	FALSE		FALSE	0.748748
3487	P16389	KCNA2	potassium voltage-gated channel subfamily A member 2	[u'NM_004974']	1	111145908	111147404			chr1:110766235A>G (rs549855010)	0.000332339	FALSE	chr1:111146344C>T (rs374827915)	0.242415	FALSE	0.999129	0.014848	-0.000308497	0.91101	1	1.57062e-05	0.00087273	0.577358	0.849152	0.849152	FALSE	0.999773	FALSE	0.999776	FALSE	0.991766	FALSE	0.999851	FALSE	0.999477	FALSE	0.999845	0.702404	FALSE	1	FALSE	1	FALSE	1
15925	Q9NRJ5	PAPOLB	poly(A) polymerase beta	[u'NM_020144']	7	4899531	4901438			chr7:5391650G>A (rs142956093)	9.42094e-12	TRUE	chr7:4899836C>T (rs573330759)	0.107961	FALSE	0.808864	0.161973	-0.000992629	0.568943	0.992062	0.0436784	0.000325157	0.964335	0.849227	0.849227	FALSE	0.999773	FALSE	0.999776	FALSE	0.956769	FALSE	0.999851	FALSE		FALSE	0.999845	0.539528	FALSE	1	FALSE		FALSE	1
196	A6NCI4	VWA3A	von Willebrand factor A domain containing 3A	[u'NM_173615']	16	22103959	22167220			chr16:22268981CTCT>C (16:22268981_CTCT_C)	4.95751e-09	TRUE	chr16:22161155C>T (rs200724524)	6.75616e-05	FALSE	0.537214	0.214566	-0.000637233	0.638352	0.863147	0.0950747	-8.12783e-05	0.930642	0.849313	0.849313	FALSE	0.999773	FALSE	0.999776	FALSE	0.96517	FALSE	0.999851	FALSE		FALSE	0.999845	0.476093	FALSE	0.995743	FALSE		FALSE	1
11930	Q8TBF8	FAM81A	family with sequence similarity 81 member A	[u'NM_152450']	15	59750826	59813574			chr15:60298089C>A (rs139129563)	3.45486e-25	TRUE	chr15:59813464G>A (rs143217762)	0.223018	FALSE	0.981586	0.109814	-0.000419078	0.82763	0.999949	0.00761754	0.00097328	0.608639	0.849404	0.849404	FALSE	0.999773	FALSE	0.999776	FALSE	0.986913	FALSE	0.999851	FALSE		FALSE	0.999845	0.968846	FALSE	1	FALSE		FALSE	1
15462	Q9H9S5	FKRP	fukutin related protein	[u'NM_024301']	19	47258708	47260192			chr19:47278771A>G (rs139657571)	8.52129e-30	TRUE	chr19:47259533C>A (rs28937900)	0.0364932	FALSE	0.986883	0.0679486	-0.00109668	0.605512	0.999991	0.00140371	2.07485e-05	0.812133	0.849526	0.849526	FALSE	0.999773	FALSE	0.999776	FALSE	0.962582	FALSE	0.999851	FALSE		FALSE	0.999845	0.537282	FALSE	1	FALSE		FALSE	1
5175	P52888	THOP1	thimet oligopeptidase 1	[u'NM_003249']	19	2785661	2813271			chr19:2430920A>G (rs559532964)	2.13753e-12	TRUE	chr19:2807481C>T (rs573052024)	0.0103616	FALSE	0.989683	0.0676861	0.000831816	0.640423	1.00003	0.00159688	-0.000634896	0.704388	0.849533	0.849533	FALSE	0.999773	FALSE	0.999776	FALSE	0.965209	FALSE	0.999851	FALSE		FALSE	0.999845	0.163056	FALSE	0.802376	FALSE		FALSE	0.886184
4162	P30518	AVPR2	arginine vasopressin receptor 2	[u'NM_000054']	X	153170600	153172179			chrX:153037449C>T (rs200750569)	1.08753e-21	TRUE	chrX:153171603G>A (rs112109182)	0.000126086	FALSE	0.983639	0.0790244	0.00843921	0.56952	0.996173	0.0377585	-0.0110759	0.726366	0.849533	0.849533	FALSE	0.999773	FALSE	0.999776	FALSE	0.956769	FALSE	0.999851	FALSE		FALSE	0.999845	0.779559	FALSE	1	FALSE		FALSE	1
7394	Q16762	TST	thiosulfate sulfurtransferase	[u'NM_001270483']	22	37407071	37414773			chr22:37431626G>A (rs117663053)	1.65197e-33	TRUE	chr22:37407340C>T (rs200397190)	0.0080388	FALSE	0.954846	0.148353	0.000816883	0.689793	0.999573	0.0147529	0.000555169	0.656336	0.849583	0.849583	FALSE	0.999773	FALSE	0.999776	FALSE	0.973242	FALSE	0.999851	FALSE		FALSE	0.999845	0.645829	FALSE	1	FALSE		FALSE	1
10057	Q86UV5	USP48	ubiquitin specific peptidase 48	[u'NM_032236']	1	22005913	22109450		0	chr1:21564671G>C (rs146655154)	8.59115e-125	TRUE	chr1:22050463T>C (rs200891466)	1.25391e-09	TRUE	0.991442	0.0424739	0.000405703	0.717961	0.999975	0.00202438	0.000717881	0.644503	0.84965	0.84965	FALSE	0.999773	FALSE	0.999776	FALSE	0.975855	FALSE	0.999851	FALSE		FALSE		0.979828	FALSE	1	FALSE		FALSE
12394	Q8WXF8	DEDD2	death effector domain containing 2	[u'NM_133328']	19	42703593	42721159			chr19:42795804G>A (rs534285694)	5.14492e-18	TRUE	chr19:42719335C>T (rs535277377)	0.251934	FALSE	0.998636	0.0227395	-0.00102261	0.592968	0.999999	0.000487303	1.20298e-05	0.821318	0.849769	0.849769	FALSE	0.999773	FALSE	0.999776	FALSE	0.960983	FALSE	0.999851	FALSE		FALSE	0.999845	0.483621	FALSE	0.998623	FALSE		FALSE	1
6977	Q14865	ARID5B	AT-rich interaction domain 5B	[u'NM_032199']	10	63661469	63852786			chr10:63445837G>T (Affx-89016305)	5.69513e-15	TRUE	chr10:63851677C>G (rs538388144)	4.69232e-10	TRUE	0.997616	0.0199529	0.000422195	0.947005	1	0.000292186	-0.000580369	0.569891	0.84978	0.84978	FALSE	0.999773	FALSE	0.999776	FALSE	0.995999	FALSE	0.999851	FALSE		FALSE		0.0303049	FALSE	0.458634	FALSE		FALSE
14608	Q9BY76	ANGPTL4	angiopoietin like 4	[u'NM_139314']	19	8429206	8438767			chr19:8191382A>C (rs541153823)	2.93843e-35	TRUE	chr19:8435951A>G (rs531895900)	2.57812e-07	TRUE	0.503775	0.46104	-0.00113642	0.58832	0.91447	0.26277	-0.000963712	0.736339	0.849875	0.849875	FALSE	0.999773	FALSE	0.999776	FALSE	0.959746	FALSE	0.999851	FALSE		FALSE		0.00241532	FALSE	0.115851	FALSE		FALSE
8699	Q6DJT9	PLAG1	PLAG1 zinc finger	[u'NM_002655']	8	57078805	57080828			chr8:57015013A>G (rs72653977)	0.000514007	FALSE	chr8:57080018T>C (rs148894075)	0.388204	FALSE	0.955082	0.0685551	-0.00100629	0.679834	0.997773	0.0130791	-0.00099627	0.631712	0.849912	0.849912	FALSE	0.999773	FALSE	0.999776	FALSE	0.971359	FALSE	0.999851	FALSE	0.999477	FALSE	0.999845	0.994399	FALSE	1	FALSE	1	FALSE	1
1376	O43805	SSNA1	SS nuclear autoantigen 1	[u'NM_003731']	9	140083179	140084363			chr9:140395300G>A (9:140395300_G_A)	8.26339e-18	TRUE	chr9:140083610C>T (9:140083610_C_T)	0.158358	FALSE	0.998086	0.0373593	0.000872818	0.576827	1	8.78855e-06	-3.2871e-06	0.897341	0.849923	0.849923	FALSE	0.999773	FALSE	0.999776	FALSE	0.956885	FALSE	0.999851	FALSE		FALSE	0.999845	0.698951	FALSE	1	FALSE		FALSE	1
10075	Q86V24	ADIPOR2	adiponectin receptor 2	[u'NM_024551']	12	1863510	1895235			chr12:2227342G>T (rs111520377)	1.99681e-06	FALSE	chr12:1863625A>G (rs12298275)	0.100803	FALSE	0.997583	0.0320312	0.00132824	0.568594	0.999999	0.00054983	0.000285791	0.981812	0.849963	0.849963	FALSE	0.999773	FALSE	0.999776	FALSE	0.956769	FALSE	0.999851	FALSE	0.999477	FALSE	0.999845	0.613689	FALSE	1	FALSE	1	FALSE	1
17582	Q9Y2U5	MAP3K2	mitogen-activated protein kinase kinase kinase 2	[u'NM_006609']	2	128065158	128100705			chr2:128409013G>A (rs148246717)	1.22061e-06	FALSE	chr2:128072425G>A (2:128072425_G_A)	0.0095007	FALSE	0.981287	0.0970033	1.16248e-05	0.949073	0.999983	0.00491069	0.000599976	0.570165	0.84997	0.84997	FALSE	0.999773	FALSE	0.999776	FALSE	0.996438	FALSE	0.999851	FALSE	0.999477	FALSE	0.999845	0.605395	FALSE	1	FALSE	1	FALSE	1
15792	Q9NQ34	TMEM9B	TMEM9 domain family member B	[u'NM_001286094']	11	8969870	8985860			chr11:8839379G>A (rs34023999)	1.47348e-06	FALSE	chr11:8985851G>C (rs543019893)	0.462999	FALSE	0.996206	0.0441254	-0.000126037	0.85717	1	0.000211878	0.000804912	0.591725	0.849992	0.849992	FALSE	0.999773	FALSE	0.999776	FALSE	0.988964	FALSE	0.999851	FALSE	0.999477	FALSE	0.999845	0.897891	FALSE	1	FALSE	1	FALSE	1
8498	Q5VWK5	IL23R	interleukin 23 receptor	[u'NM_144701']	1	67633804	67724808			chr1:67852334C>T (rs201465672)	0.000233809	FALSE	chr1:67635211G>A (rs76575803)	0.000448873	FALSE	0.0739629	0.0895328	-0.00111023	0.570127	0.319034	0.370244	-0.000312995	0.863408	0.850027	0.850027	FALSE	0.999773	FALSE	0.999776	FALSE	0.956769	FALSE	0.999851	FALSE	0.999477	FALSE	0.999845	0.100972	FALSE	0.704286	FALSE	0.898124	FALSE	0.798412
15472	Q9HA64	FN3KRP	fructosamine 3 kinase related protein	[u'NM_024619']	17	80674632	80685044			chr17:80545007G>A (rs562547496)	8.7167e-26	TRUE	chr17:80674762C>T (rs202177012)	0.0497183	FALSE	0.969622	0.118224	0.000584758	0.890794	0.999878	0.00716694	-0.00105474	0.587371	0.850027	0.850027	FALSE	0.999773	FALSE	0.999776	FALSE	0.990443	FALSE	0.999851	FALSE		FALSE	0.999845	0.245995	FALSE	0.879264	FALSE		FALSE	0.955313
664	O00160	MYO1F	myosin IF	[u'NM_012335']	19	8586415	8642193			chr19:8191382A>C (rs541153823)	2.93843e-35	TRUE	chr19:8620632C>A (rs547825192)	3.19754e-07	TRUE	0.988336	0.0586147	-0.00127185	0.574189	1.00001	0.00104781	2.93066e-05	0.92539	0.850092	0.850092	FALSE	0.999773	FALSE	0.999776	FALSE	0.956769	FALSE	0.999851	FALSE		FALSE		0.768992	FALSE	1	FALSE		FALSE
9137	Q6UB28	METAP1D	methionyl aminopeptidase type 1D, mitochondrial	[u'NM_199227']	2	172864877	172945131			chr2:172997770T>C (rs1843758)	0.000158209	FALSE	chr2:172935641T>C (rs61996337)	0.0464253	FALSE	0.983742	0.101182	0.000742829	0.578726	0.999973	0.00472726	-0.000676603	0.918726	0.850103	0.850103	FALSE	0.999773	FALSE	0.999776	FALSE	0.957829	FALSE	0.999851	FALSE	0.999477	FALSE	0.999845	0.149924	FALSE	0.790861	FALSE	0.948982	FALSE	0.878223
9237	Q6UXE8	BTNL3	butyrophilin like 3	[u'NM_197975']	5	180416029	180432869			chr5:180338513T>C (rs554947046)	8.98726e-18	TRUE	chr5:180429726T>C (rs181957084)	0.141014	FALSE	0.90276	0.287915	0.000498255	0.632144	1.01817	0.0686285	-0.000782024	0.569329	0.850151	0.850151	FALSE	0.999773	FALSE	0.999776	FALSE	0.962723	FALSE	0.999851	FALSE		FALSE	0.999845	0.708189	FALSE	1	FALSE		FALSE	1
1760	O75425	MOSPD3	motile sperm domain containing 3	[u'NM_023948']	7	100210415	100212803			chr7:100159986G>C (rs143676973)	0	TRUE	chr7:100211150G>A (rs200656454)	0.11808	FALSE	0.993574	0.0600334	-0.000992847	0.5952	0.999995	0.00129987	-0.000558774	0.816371	0.850163	0.850163	FALSE	0.999773	FALSE	0.999776	FALSE	0.961207	FALSE	0.999851	FALSE		FALSE	0.999845	0.944575	FALSE	1	FALSE		FALSE	1
10275	Q86YM7	HOMER1	homer scaffolding protein 1	[u'NM_004272']	5	78671835	78808597			chr5:79025475TA>T (Affx-89021153)	8.65208e-26	TRUE	chr5:78746817G>A (rs201735834)	0.465541	FALSE	0.998842	0.021594	0.000922087	0.574985	0.999997	0.00135726	-2.38649e-05	0.889589	0.850232	0.850232	FALSE	0.999773	FALSE	0.999776	FALSE	0.956769	FALSE	0.999851	FALSE		FALSE	0.999845	0.631349	FALSE	1	FALSE		FALSE	1
14760	Q9BZX4	ROPN1B	rhophilin associated tail protein 1B	[u'NM_001012337']	3	125690898	125702160			chr3:126201295C>T (rs143795787)	1.07754e-23	TRUE	chr3:125691014G>A (rs188973581)	0.0290891	FALSE	0.940005	0.198854	-0.000437526	0.606138	0.99913	0.0231144	-8.93193e-05	0.865473	0.850333	0.850333	FALSE	0.999773	FALSE	0.999776	FALSE	0.962582	FALSE	0.999851	FALSE		FALSE	0.999845	0.45391	FALSE	0.989495	FALSE		FALSE	1
11245	Q8NA57	C12orf50	chromosome 12 open reading frame 50	[u'NM_152589']	12	88374111	88420739			chr12:88483178C>A (rs201982308)	7.03444e-05	FALSE	chr12:88383125T>A (rs149201348)	0.0955101	FALSE	0.933971	0.135107	-0.000768558	0.650117	1.00027	0.0129335	0.000662261	0.713526	0.850389	0.850389	FALSE	0.999773	FALSE	0.999776	FALSE	0.966445	FALSE	0.999851	FALSE	0.999477	FALSE	0.999845	0.326428	FALSE	0.934456	FALSE	1	FALSE	0.999233
7711	Q494U1	PLEKHN1	pleckstrin homology domain containing N1	[u'NM_032129']	1	901912	909952			chr1:1019554AG>A (Affx-80267092)	1.43073e-31	TRUE	chr1:906358C>T (rs553651354)	1.12884e-05	FALSE	0.849351	0.0879954	0.000101054	0.875078	0.974473	0.040831	0.000743468	0.571472	0.850511	0.850511	FALSE	0.999773	FALSE	0.999776	FALSE	0.989784	FALSE	0.999851	FALSE		FALSE	0.999845	0.620767	FALSE	1	FALSE		FALSE	1
13872	Q96SQ5	ZNF587	zinc finger protein 587	[u'NM_032828']	19	58361407	58371505			chr19:58420789T>C (rs576990273)	1.31099e-89	TRUE	chr19:58371378C>G (rs552665720)	0.0278612	FALSE	0.537613	0.393755	0.000622243	0.788549	0.943047	0.201543	-0.00109383	0.679907	0.85056	0.85056	FALSE	0.999773	FALSE	0.999776	FALSE	0.985966	FALSE	0.999851	FALSE		FALSE	0.999845	0.759039	FALSE	1	FALSE		FALSE	1
620	F8W1W9	NPIPB9	nuclear pore complex interacting protein family member B9	[u'NM_001287250']	16	28763889	28784073			chr16:28775159GAGTCGGGGTT>G (Affx-89025619)	1.80582e-14	TRUE	chr16:28777434G>T (rs549480804)	0.651271	FALSE	0.988709	0.0721856	0.000699774	0.633376	0.99997	0.0031313	-0.00063521	0.790116	0.850572	0.850572	FALSE	0.999773	FALSE	0.999776	FALSE	0.962976	FALSE	0.999851	FALSE		FALSE	0.999845	0.64428	FALSE	1	FALSE		FALSE	1
7070	Q15080	NCF4	neutrophil cytosolic factor 4	[u'NM_000631']	22	37257214	37273862			chr22:37431626G>A (rs117663053)	1.65197e-33	TRUE	chr22:37263500T>G (rs576610489)	0.000362922	FALSE	0.895271	0.214179	-0.000471054	0.959341	0.997778	0.025894	0.0012369	0.596514	0.850587	0.850587	FALSE	0.999773	FALSE	0.999776	FALSE	0.99728	FALSE	0.999851	FALSE		FALSE	0.999845	0.699306	FALSE	1	FALSE		FALSE	1
13762	Q96QV6	HIST1H2AA	histone cluster 1 H2A family member a	[u'NM_170745']	6	25726363	25726755			chr6:25819926A>T (rs186960598)	3.02612e-94	TRUE	chr6:25726395T>C (rs529086208)	0.266178	FALSE	0.99824	0.0296933	0.000701189	0.602462	0.999997	0.00160924	0.00019024	0.797002	0.850698	0.850698	FALSE	0.999773	FALSE	0.999776	FALSE	0.96237	FALSE	0.999851	FALSE		FALSE	0.999845	0.833362	FALSE	1	FALSE		FALSE	1
7644	Q3LI62	KRTAP20-4	keratin associated protein 20-4	[u'NR_023342']	21	31992977	31993108			chr21:31768649G>A (rs758351298)	7.70255e-19	TRUE	chr21:31993055G>C (rs144380350)	0.775581	FALSE	1	1.74233e-05	0.000390105	0.744035	1	2.79402e-10	0.000880453	0.569888	0.850707	0.850707	FALSE	0.999773	FALSE	0.999776	FALSE	0.979915	FALSE	0.999851	FALSE		FALSE	0.999845	0.744032	FALSE	1	FALSE		FALSE	1
7398	Q16773	KYAT1	kynurenine aminotransferase 1	[u'NM_001122671']	9	131595866	131607684			chr9:131857713C>A (rs149016840)	1.06103e-73	TRUE	chr9:131597837C>T (rs200677798)	7.84266e-05	FALSE	0.98988	0.0685761	0.000885052	0.577332	0.999994	0.00165915	-6.65279e-05	0.921608	0.850746	0.850746	FALSE	0.999773	FALSE	0.999776	FALSE	0.956885	FALSE	0.999851	FALSE		FALSE	0.999845	0.687977	FALSE	1	FALSE		FALSE	1
1524	O60543	CIDEA	cell death-inducing DFFA-like effector a	[u'NM_001279']	18	12254383	12277266			chr18:12697228C>T (rs559555963)	8.11564e-05	FALSE	chr18:12254413C>G (rs541698137)	0.0360599	FALSE	0.757174	0.206092	0.00113751	0.57886	0.965733	0.0895549	0.000534085	0.978223	0.850756	0.850756	FALSE	0.999773	FALSE	0.999776	FALSE	0.957829	FALSE	0.999851	FALSE	0.999477	FALSE	0.999845	0.162454	FALSE	0.802376	FALSE	0.960124	FALSE	0.886184
11792	Q8NHG7	SVIP	small VCP interacting protein	[u'NM_148893']	11	22844668	22851294			chr11:22854355C>T (rs74519129)	0.0001593	FALSE	chr11:22851270C>T (rs199672361)	0.478941	FALSE	0.999763	0.00811257	0.000422777	0.759629	1	8.78802e-09	-0.000401019	0.627456	0.850782	0.850782	FALSE	0.999773	FALSE	0.999776	FALSE	0.982413	FALSE	0.999851	FALSE	0.999477	FALSE	0.999845	0.755856	FALSE	1	FALSE	1	FALSE	1
6126	Q03938	ZNF90	zinc finger protein 90	[u'NM_007138']	19	20188942	20230166			chr19:19741340T>C (rs181484364)	8.73636e-06	FALSE	chr19:20228941A>G (rs61998186)	9.17483e-05	FALSE	0.872656	0.191118	-0.00116367	0.631848	0.993654	0.044722	0.00022286	0.905038	0.850813	0.850813	FALSE	0.999773	FALSE	0.999776	FALSE	0.962723	FALSE	0.999851	FALSE	0.999477	FALSE	0.999845	0.164572	FALSE	0.804093	FALSE	0.961921	FALSE	0.887861
2904	P08910	ABHD2	abhydrolase domain containing 2	[u'NM_007011']	15	89659559	89738651			chr15:90190186G>A (rs151155363)	2.17149e-34	TRUE	chr15:89736497C>T (rs142991295)	0.0923858	FALSE	0.99722	0.0320329	-0.000872405	0.594226	0.999999	0.000415713	-0.000688326	0.825561	0.85086	0.85086	FALSE	0.999773	FALSE	0.999776	FALSE	0.961207	FALSE	0.999851	FALSE		FALSE	0.999845	0.738756	FALSE	1	FALSE		FALSE	1
1803	O75556	SCGB2A1	secretoglobin family 2A member 1	[u'NM_002407']	11	61976204	61981239			chr11:61674157C>T (Affx-80242139)	9.48149e-51	TRUE	chr11:61981236T>A (rs146791943)	0.0974232	FALSE	0.999188	0.01568	-0.000874053	0.71286	1	9.23855e-06	-0.00110124	0.657442	0.850895	0.850895	FALSE	0.999773	FALSE	0.999776	FALSE	0.975643	FALSE	0.999851	FALSE		FALSE	0.999845	0.533965	FALSE	1	FALSE		FALSE	1
13013	Q96DN5	TBC1D31	TBC1 domain family member 31	[u'NM_145647']	8	124085010	124164176			chr8:124658193C>A (rs201599108)	1.97563e-07	TRUE	chr8:124109604A>G (rs200087751)	1.59643e-05	FALSE	0.656606	0.46682	0.00101237	0.756667	0.957512	0.191255	-0.00026327	0.722086	0.850901	0.850901	FALSE	0.999773	FALSE	0.999776	FALSE	0.981991	FALSE	0.999851	FALSE		FALSE	0.999845	0.533249	FALSE	1	FALSE		FALSE	1
5368	P56373	P2RX3	purinergic receptor P2X 3	[u'NM_002559']	11	57106025	57137467			chr11:57077796C>T (rs546753698)	3.0721e-15	TRUE	chr11:57115686G>A (rs115850675)	0.0159815	FALSE	0.778271	0.204081	0.0011534	0.594367	0.975263	0.0630381	-0.000388671	0.892584	0.850914	0.850914	FALSE	0.999773	FALSE	0.999776	FALSE	0.961207	FALSE	0.999851	FALSE		FALSE	0.999845	0.104244	FALSE	0.71199	FALSE		FALSE	0.806271
399	A6NNT2	C16orf96	chromosome 16 open reading frame 96	[u'NM_001145011']	16	4606491	4650315			chr16:4408368C>A (Affx-80252907)	1.99946e-25	TRUE	chr16:4626012G>A (rs532520264)	1.22571e-10	TRUE	0.873255	0.211326	0.00112445	0.569947	1.00121	0.0276739	0.0003722	0.952863	0.850926	0.850926	FALSE	0.999773	FALSE	0.999776	FALSE	0.956769	FALSE	0.999851	FALSE		FALSE		0.871333	FALSE	1	FALSE		FALSE
16337	Q9NYJ1	COA4	cytochrome c oxidase assembly factor 4 homolog	[u'NM_016565']	11	73584163	73584423			chr11:73686168T>C (rs150573868)	7.85238e-15	TRUE	chr11:73584353G>A (rs35017327)	0.244052	FALSE	0.995664	0.0437699	-0.000204187	0.847423	0.999998	0.000968871	0.00141142	0.595979	0.850974	0.850974	FALSE	0.999773	FALSE	0.999776	FALSE	0.988964	FALSE	0.999851	FALSE		FALSE	0.999845	0.942703	FALSE	1	FALSE		FALSE	1
14883	Q9GZX9	TWSG1	twisted gastrulation BMP signaling modulator 1	[u'NM_020648']	18	9337228	9399522			chr18:9256011C>T (rs551699901)	0.000272744	FALSE	chr18:9399377G>T (rs551734204)	0.243691	FALSE	0.993833	0.0491896	-0.00121206	0.610499	0.999988	0.00184998	-0.000543768	0.78058	0.850992	0.850992	FALSE	0.999773	FALSE	0.999776	FALSE	0.962582	FALSE	0.999851	FALSE	0.999477	FALSE	0.999845	1	FALSE	1	FALSE	1	FALSE	1
16183	Q9NWB6	ARGLU1	arginine and glutamate rich 1	[u'NM_018011']	13	107196347	107220267			chr13:107180006G>T (rs142388179)	0.00105141	FALSE	chr13:107220041G>A (rs200685505)	0.702943	FALSE	0.999891	0.00459517	-0.000667884	0.671563	1	3.75601e-09	-0.000727113	0.720541	0.851035	0.851035	FALSE	0.999773	FALSE	0.999776	FALSE	0.97014	FALSE	0.999851	FALSE	0.999477	FALSE	0.999845	0.652525	FALSE	1	FALSE	1	FALSE	1
13664	Q96PD4	IL17F	interleukin 17F	[u'NM_052872']	6	52101732	52109227			chr6:51890952A>G (rs139127465)	1.54345e-09	TRUE	chr6:52101733T>C (rs571639953)	0.0801875	FALSE	0.846128	0.223447	0.000787082	0.612483	0.995547	0.0424138	0.000854584	0.738217	0.851116	0.851116	FALSE	0.999773	FALSE	0.999776	FALSE	0.962582	FALSE	0.999851	FALSE		FALSE	0.999845	0.344067	FALSE	0.942055	FALSE		FALSE	1
200	A6NCL7	ANKRD33B	ankyrin repeat domain 33B	[u'NM_001164440']	5	10564580	10650222			chr5:10618509C>T (rs548692422)	0.00182758	FALSE	chr5:10618509C>T (rs548692422)	0.00182758	FALSE	0.996393	0.03316	0.00117993	0.581237	1.00001	0.000381425	-0.000479314	0.879346	0.851183	0.851183	FALSE	0.999773	FALSE	0.999776	FALSE	0.958409	FALSE	0.999851	FALSE	0.999477	FALSE	0.999845	0.406	FALSE	0.973489	FALSE	1	FALSE	1
2003	O94829	IPO13	importin 13	[u'NM_014652']	1	44413273	44433351			chr1:44685747C>G (rs189650822)	1.12665e-34	TRUE	chr1:44415612C>T (rs367545199)	0.00094345	FALSE	0.989652	0.074995	0.000389165	0.675688	0.999984	0.00314706	0.0005425	0.686305	0.851253	0.851253	FALSE	0.999773	FALSE	0.999776	FALSE	0.970443	FALSE	0.999851	FALSE		FALSE	0.999845	0.286715	FALSE	0.913547	FALSE		FALSE	0.983367
8569	Q5XKL5	BTBD8	BTB domain containing 8	[u'NM_183242']	1	92546129	92613355			chr1:92789652C>G (rs544365564)	1.03207e-06	FALSE	chr1:92568122T>C (rs776266773)	0.0208375	FALSE	0.960263	0.118863	-0.000376468	0.777702	0.999662	0.00995584	0.000798366	0.643236	0.851282	0.851282	FALSE	0.999773	FALSE	0.999776	FALSE	0.984946	FALSE	0.999851	FALSE	0.999477	FALSE	0.999845	0.951554	FALSE	1	FALSE	1	FALSE	1
7460	Q1HG44	DUOXA2	dual oxidase maturation factor 2	[u'NM_207581']	15	45406804	45410104			chr15:45457005GC>G (Affx-80283623)	3.7645e-08	TRUE	chr15:45409501C>T (rs181159534)	0.0715688	FALSE	0.373303	0.0162033	0.00120107	0.592365	0.493599	0.0277728	-0.000661398	0.806669	0.851289	0.851289	FALSE	0.999773	FALSE	0.999776	FALSE	0.960983	FALSE	0.999851	FALSE		FALSE	0.999845	0.958258	FALSE	1	FALSE		FALSE	1
901	O14733	MAP2K7	mitogen-activated protein kinase kinase 7	[u'NM_001297555']	19	7968830	7977313			chr19:7743388G>A (rs8111596)	1.56627e-39	TRUE	chr19:7975360A>G (rs367833467)	0.106341	FALSE	0.997919	0.029015	0.00118869	0.608127	1	0.000125006	-0.000149871	0.800669	0.851294	0.851294	FALSE	0.999773	FALSE	0.999776	FALSE	0.962582	FALSE	0.999851	FALSE		FALSE	0.999845	0.781377	FALSE	1	FALSE		FALSE	1
13403	Q96KN8	HRASLS5	HRAS like suppressor family member 5	[u'NM_054108']	11	63230978	63258506			chr11:63449199C>T (rs532671990)	2.50082e-20	TRUE	chr11:63258373G>C (rs149325309)	0.0884049	FALSE	0.873187	0.113422	-0.000719973	0.774998	0.953601	0.0187179	-0.000453872	0.804733	0.851366	0.851366	FALSE	0.999773	FALSE	0.999776	FALSE	0.984946	FALSE	0.999851	FALSE		FALSE	0.999845	0.859638	FALSE	1	FALSE		FALSE	1
15484	Q9HAE3	EFCAB1	EF-hand calcium binding domain 1	[u'NM_024593']	8	49637304	49647710			chr8:50133185G>C (rs117088397)	0.00497685	FALSE	chr8:49643939A>T (rs572033911)	0.317439	FALSE	0.989606	0.0827487	-0.00112295	0.583224	0.99998	0.00382314	9.42645e-05	0.868444	0.851389	0.851389	FALSE	0.999773	FALSE	0.999776	FALSE	0.958948	FALSE	0.999851	FALSE	0.999477	FALSE	0.999845	0.506946	FALSE	1	FALSE	1	FALSE	1
2977	P0C024	NUDT7	nudix hydrolase 7	[u'NM_001105663']	16	77756480	77775844			chr16:77353807G>A (rs572975589)	3.99303e-05	FALSE	chr16:77775672A>G (rs16946429)	0.0717896	FALSE	0.647271	0.423422	0.00110717	0.571677	0.971712	0.151947	0.000626782	0.861014	0.851412	0.851412	FALSE	0.999773	FALSE	0.999776	FALSE	0.956769	FALSE	0.999851	FALSE	0.999477	FALSE	0.999845	0.222376	FALSE	0.8632	FALSE	1	FALSE	0.93943
7029	Q15012	LAPTM4A	lysosomal protein transmembrane 4 alpha	[u'NM_014713']	2	20232969	20251281			chr2:20478417G>C (rs549863319)	0.000225077	FALSE	chr2:20234118G>A (rs774116432)	0.184012	FALSE	0.993177	0.0601877	0.00059594	0.666248	0.999994	0.00181198	-0.000813683	0.72299	0.851441	0.851441	FALSE	0.999773	FALSE	0.999776	FALSE	0.968947	FALSE	0.999851	FALSE	0.999477	FALSE	0.999845	0.593314	FALSE	1	FALSE	1	FALSE	1
7188	Q15619	OR1C1	olfactory receptor family 1 subfamily C member 1	[u'NM_012353']	1	247920767	247921708			chr1:248039294G>A (rs1339847)	2.44123e-104	TRUE	chr1:247921007C>A (rs562923798)	0.0239758	FALSE	0.994952	0.0444219	-0.0001363	0.814995	1	0.000640948	0.000844409	0.612838	0.851618	0.851618	FALSE	0.999773	FALSE	0.999776	FALSE	0.986677	FALSE	0.999851	FALSE		FALSE	0.999845	0.0369307	FALSE	0.496176	FALSE		FALSE	0.601082
16931	Q9UIF3	TEKT2	tektin 2	[u'NM_014466']	1	36550523	36553784			chr1:36060056C>T (rs201962301)	1.11871e-07	TRUE	chr1:36551495T>C (rs419653)	0.0863431	FALSE	0.995788	0.0430242	0.00107049	0.617922	1	0.000780582	-0.000421716	0.794488	0.851665	0.851665	FALSE	0.999773	FALSE	0.999776	FALSE	0.962582	FALSE	0.999851	FALSE		FALSE	0.999845	0.604124	FALSE	1	FALSE		FALSE	1
9036	Q6PGQ1	DRICH1	aspartate rich 1	[u'NM_016449']	22	23950954	23974210			chr22:24095356C>T (rs537973599)	1.49359e-23	TRUE	chr22:23962789C>T (rs75567718)	0.108046	FALSE	0.742849	0.338096	-0.000862266	0.68749	0.990208	0.0778262	-0.000776565	0.633272	0.851688	0.851688	FALSE	0.999773	FALSE	0.999776	FALSE	0.973242	FALSE	0.999851	FALSE		FALSE	0.999845	0.898245	FALSE	1	FALSE		FALSE	1
3602	P18545	PDE6G	phosphodiesterase 6G	[u'NM_002602']	17	79618107	79620335			chr17:80041752C>T (rs534878599)	1.22035e-14	TRUE	chr17:79618180T>C (rs554375758)	0.346155	FALSE	0.998903	0.0213548	-0.00115008	0.688072	1	2.79634e-05	0.000278435	0.69311	0.851702	0.851702	FALSE	0.999773	FALSE	0.999776	FALSE	0.973242	FALSE	0.999851	FALSE		FALSE	0.999845	0.738825	FALSE	1	FALSE		FALSE	1
4281	P32971	TNFSF8	tumor necrosis factor superfamily member 8	[u'NM_001244']	9	117666214	117692583			chr9:117311703A>C (rs16930000)	4.24827e-06	FALSE	chr9:117692555T>C (rs561209523)	0.164643	FALSE	0.999669	0.0128939	0.000282559	0.781276	1	3.06327e-06	0.00087306	0.62214	0.851716	0.851716	FALSE	0.999773	FALSE	0.999776	FALSE	0.984946	FALSE	0.999851	FALSE	0.999477	FALSE	0.999845	0.81812	FALSE	1	FALSE	1	FALSE	1
9552	Q709C8	VPS13C	vacuolar protein sorting 13 homolog C	[u'NM_017684']	15	62146659	62352573			chr15:62536009G>A (Affx-92042962)	9.06229e-27	TRUE	chr15:62239510T>TA (rs199602573)	7.54502e-08	TRUE	0.711697	0.141342	-0.000657412	0.756147	0.980753	0.0625743	0.000991692	0.580938	0.851718	0.851718	FALSE	0.999773	FALSE	0.999776	FALSE	0.981991	FALSE	0.999851	FALSE		FALSE		0.75563	FALSE	1	FALSE		FALSE
6741	Q13884	SNTB1	syntrophin beta 1	[u'NM_021021']	8	121551120	121824083			chr8:121216085G>A (rs180890911)	2.33009e-05	FALSE	chr8:121823639C>A (rs199623485)	0.0530988	FALSE	0.979235	0.0904681	-0.000479302	0.907781	0.999969	0.00390744	0.00066372	0.582218	0.85172	0.85172	FALSE	0.999773	FALSE	0.999776	FALSE	0.991766	FALSE	0.999851	FALSE	0.999477	FALSE	0.999845	0.945186	FALSE	1	FALSE	1	FALSE	1
13546	Q96MR6	CFAP57	cilia and flagella associated protein 57	[u'NM_152498']	1	43638425	43719859			chr1:43804375CT>C (Affx-52323626)	1.86406e-10	TRUE	chr1:43650979T>G (rs566366634)	0.0397606	FALSE	0.434412	0.453078	0.000123999	0.911929	0.842233	0.286115	-0.000770849	0.677908	0.851741	0.851741	FALSE	0.999773	FALSE	0.999776	FALSE	0.991796	FALSE	0.999851	FALSE		FALSE	0.999845	0.385185	FALSE	0.96828	FALSE		FALSE	1
10575	Q8IYB5	SMAP1	small ArfGAP 1	[u'NM_001044305']	6	71377727	71570034			chr6:70944597C>T (rs192467838)	3.16915e-05	FALSE	chr6:71501401T>C (rs183157351)	0.153784	FALSE	0.959397	0.111523	-0.000940197	0.64692	0.99958	0.00768142	-0.0007309	0.716264	0.85175	0.85175	FALSE	0.999773	FALSE	0.999776	FALSE	0.966041	FALSE	0.999851	FALSE	0.999477	FALSE	0.999845	0.785188	FALSE	1	FALSE	1	FALSE	1
16727	Q9UBU6	FAM8A1	family with sequence similarity 8 member A1	[u'NM_016255']	6	17600641	17608567			chr6:17600647G>A (rs563770775)	4.23764e-10	TRUE	chr6:17600647G>A (rs563770775)	4.23764e-10	TRUE	0.999383	0.0113473	-0.000571479	0.769027	1	0.000208179	-0.00107685	0.621334	0.851752	0.851752	FALSE	0.999773	FALSE	0.999776	FALSE	0.984501	FALSE	0.999851	FALSE		FALSE		0.553382	FALSE	1	FALSE		FALSE
4177	P30626	SRI	sorcin	[u'NM_003130']	7	87835796	87849341			chr7:87537380A>G (rs148580432)	9.32214e-11	TRUE	chr7:87840205T>C (rs374209328)	0.368112	FALSE	0.998921	0.0241565	0.000549893	0.967673	1	4.75043e-05	-0.000804061	0.571661	0.851777	0.851777	FALSE	0.999773	FALSE	0.999776	FALSE	0.9974	FALSE	0.999851	FALSE		FALSE	0.999845	0.914114	FALSE	1	FALSE		FALSE	1
6312	Q09328	MGAT5	mannosyl (alpha-1,6-)-glycoprotein beta-1,6-N-acetyl-glucosaminyltransferase	[u'NM_002410']	2	135011975	135206415			chr2:135621154G>A (rs201644333)	1.87319e-28	TRUE	chr2:135012087C>G (rs561212748)	0.110241	FALSE	0.996273	0.0432714	-0.00127653	0.579668	1	0.000236146	-9.70837e-05	0.904068	0.851891	0.851891	FALSE	0.999773	FALSE	0.999776	FALSE	0.958142	FALSE	0.999851	FALSE		FALSE	0.999845	0.936773	FALSE	1	FALSE		FALSE	1
1495	O60462	NRP2	neuropilin 2	[u'NM_003872']	2	206548015	206659779			chr2:206628632T>C (rs532219513)	7.62786e-06	FALSE	chr2:206628632T>C (rs532219513)	7.62786e-06	FALSE	0.599887	0.0459	0.000328151	0.873885	0.731945	0.0346216	-7.69013e-05	0.992982	0.851892	0.851892	FALSE	0.999773	FALSE	0.999776	FALSE	0.989784	FALSE	0.999851	FALSE	0.999477	FALSE	0.999845	0.196685	FALSE	0.840326	FALSE	0.992382	FALSE	0.920545
8313	Q5T7P8	SYT6	synaptotagmin 6	[u'NM_205848']	1	114636411	114696394			chr1:114354421C>A (rs531126899)	3.01774e-14	TRUE	chr1:114640408G>T (rs201418447)	0.189406	FALSE	0.779244	0.30545	-0.000511443	0.856161	0.982222	0.0954274	0.000879088	0.639268	0.85193	0.85193	FALSE	0.999773	FALSE	0.999776	FALSE	0.988964	FALSE	0.999851	FALSE		FALSE	0.999845	0.916227	FALSE	1	FALSE		FALSE	1
796	O00602	FCN1	ficolin 1	[u'NM_002003']	9	137801647	137809717			chr9:138236230T>G (rs560393458)	3.59695e-07	TRUE	chr9:137801872G>C (rs747393797)	0.118001	FALSE	0.967946	0.151593	0.000428255	0.739294	0.99994	0.00762449	0.000767107	0.632911	0.851932	0.851932	FALSE	0.999773	FALSE	0.999776	FALSE	0.979021	FALSE	0.999851	FALSE		FALSE	0.999845	0.729292	FALSE	1	FALSE		FALSE	1
13841	Q96S65	CSRNP1	cysteine and serine rich nuclear protein 1	[u'NM_033027']	3	39184549	39188173			chr3:39144276C>T (rs555213592)	4.94553e-13	TRUE	chr3:39185839C>T (rs749571779)	0.00514774	FALSE	0.88168	0.0371369	0.000746612	0.701063	0.961123	0.0337417	0.000694828	0.643109	0.85197	0.85197	FALSE	0.999773	FALSE	0.999776	FALSE	0.974664	FALSE	0.999851	FALSE		FALSE	0.999845	0.472416	FALSE	0.994918	FALSE		FALSE	1
16377	Q9NYW7	TAS2R1	taste 2 receptor member 1	[u'NM_019599']	5	9629248	9630144			chr5:9629253A>T (rs140442651)	1.90029e-07	TRUE	chr5:9629253A>T (rs140442651)	1.90029e-07	TRUE	0.743191	0.3779	-0.000979307	0.586036	0.97888	0.123814	0.000103067	0.991601	0.852131	0.852131	FALSE	0.999773	FALSE	0.999776	FALSE	0.959541	FALSE	0.999851	FALSE		FALSE		0.0658438	FALSE	0.620241	FALSE		FALSE
8871	Q6NUQ4	TMEM214	transmembrane protein 214	[u'NM_017727']	2	27255884	27263702			chr2:27280203G>A (Affx-92043373)	9.51867e-137	TRUE	chr2:27259354G>T (rs140794482)	3.02045e-17	TRUE	0.821013	0.170654	-0.000332489	0.661198	0.981802	0.061033	0.000654648	0.81249	0.852247	0.852247	FALSE	0.999773	FALSE	0.999776	FALSE	0.967754	FALSE	0.999851	FALSE		FALSE		0.346729	FALSE	0.944077	FALSE		FALSE
1516	O60512	B4GALT3	beta-1,4-galactosyltransferase 3	[u'NM_003779']	1	161141609	161145850			chr1:160784494G>A (rs199963398)	3.35303e-11	TRUE	chr1:161145819G>A (rs371112903)	0.081322	FALSE	0.993068	0.0588827	0.00109967	0.57336	0.999993	0.00178901	-0.000103264	0.942425	0.852251	0.852251	FALSE	0.999773	FALSE	0.999776	FALSE	0.956769	FALSE	0.999851	FALSE		FALSE	0.999845	0.588909	FALSE	1	FALSE		FALSE	1
10664	Q8IZD9	DOCK3	dedicator of cytokinesis 3	[u'NM_004947']	3	50712695	51418987			chr3:50357869A>C (rs709210)	3.76858e-48	TRUE	chr3:51378788A>G (rs201184598)	0.000636953	FALSE	0.983233	0.0704215	-0.000914817	0.611661	1.00001	0.00235335	0.00037705	0.821132	0.852267	0.852267	FALSE	0.999773	FALSE	0.999776	FALSE	0.962582	FALSE	0.999851	FALSE		FALSE	0.999845	0.548967	FALSE	1	FALSE		FALSE	1
13469	Q96LP6	C12orf42	chromosome 12 open reading frame 42	[u'NM_198521']	12	103695889	103872204			chr12:104153050C>G (rs200872873)	3.29331e-18	TRUE	chr12:103695893A>C (rs185273350)	1.45368e-12	TRUE	0.595478	0.14455	0.000585737	0.759515	0.891547	0.128914	0.00110089	0.621676	0.852286	0.852286	FALSE	0.999773	FALSE	0.999776	FALSE	0.982413	FALSE	0.999851	FALSE		FALSE		0.373149	FALSE	0.959992	FALSE		FALSE
4284	P33121	ACSL1	acyl-CoA synthetase long-chain family member 1	[u'NM_001995']	4	185678282	185724668			chr4:185697773T>A (rs557794335)	0	TRUE	chr4:185697773T>A (rs557794335)	0	TRUE	0.989054	0.0677388	-0.000715527	0.706564	1.00002	0.0011063	0.000668803	0.670504	0.85254	0.85254	FALSE	0.999773	FALSE	0.999776	FALSE	0.975643	FALSE	0.999851	FALSE		FALSE		0.689282	FALSE	1	FALSE		FALSE
10802	Q8N1S5	SLC39A11	solute carrier family 39 member 11	[u'NM_001159770']	17	70643726	71084903			chr17:71232628A>C (rs150698557)	1.45713e-05	FALSE	chr17:70645012C>T (rs141628946)	0.0166749	FALSE	0.581047	0.130142	0.000298716	0.974413	0.804179	0.0977592	-0.000695611	0.785059	0.85257	0.85257	FALSE	0.999773	FALSE	0.999776	FALSE	0.9974	FALSE	0.999851	FALSE	0.999477	FALSE	0.999845	0.800755	FALSE	1	FALSE	1	FALSE	1
12316	Q8WW32	HMGB4	high mobility group box 4	[u'NM_145205']	1	34329793	34330350			chr1:34663389G>A (rs200445096)	1.18426e-05	FALSE	chr1:34330300T>C (rs57068937)	8.07026e-05	FALSE	0.528254	0.136317	-0.000286674	0.811248	0.798893	0.181661	0.000807685	0.638541	0.852682	0.852682	FALSE	0.999773	FALSE	0.999776	FALSE	0.986613	FALSE	0.999851	FALSE	0.999477	FALSE	0.999845	0.445817	FALSE	0.985734	FALSE	1	FALSE	1
14899	Q9H019	MTFR1L	mitochondrial fission regulator 1 like	[u'NM_019557']	1	26149596	26158514			chr1:25818182T>C (rs115340137)	8.57945e-13	TRUE	chr1:26153197G>A (rs546585337)	0.413445	FALSE	0.998117	0.025998	-0.000985861	0.620013	1	5.70399e-05	0.000461545	0.779893	0.852833	0.852833	FALSE	0.999773	FALSE	0.999776	FALSE	0.962582	FALSE	0.999851	FALSE		FALSE	0.999845	0.842508	FALSE	1	FALSE		FALSE	1
12833	Q96AJ9	VTI1A	vesicle transport through interaction with t-SNAREs 1A	[u'NM_001318203']	10	114207132	114575139			chr10:114044442T>G (rs749090940)	1.90813e-10	TRUE	chr10:114575056C>T (rs556502835)	0.00315744	FALSE	0.998944	0.0183392	0.000789421	0.701434	1	0.000224913	0.000908376	0.668368	0.852851	0.852851	FALSE	0.999773	FALSE	0.999776	FALSE	0.974664	FALSE	0.999851	FALSE		FALSE	0.999845	0.913115	FALSE	1	FALSE		FALSE	1
17539	Q9Y2J0	RPH3A	rabphilin 3A	[u'NM_014954']	12	113266124	113334582		0	chr12:112965142A>G (rs2384000)	1.56492e-43	TRUE	chr12:113307788A>G (rs201082152)	4.52923e-13	TRUE	0.992452	0.0576506	0.000421934	0.773232	1.00001	0.00252131	0.00124379	0.619304	0.852879	0.852879	FALSE	0.999773	FALSE	0.999776	FALSE	0.984946	FALSE	0.999851	FALSE		FALSE		0.991303	FALSE	1	FALSE		FALSE
8168	Q5SR56	MFSD14B	major facilitator superfamily domain containing 14B	[u'NM_032558']	9	97137102	97221691			chr9:97367746T>C (rs143965326)	1.36853e-16	TRUE	chr9:97207409T>C (rs572724206)	0.111039	FALSE	0.988862	0.0835448	-0.000913462	0.645989	0.999989	0.00289254	0.000317293	0.757804	0.852919	0.852919	FALSE	0.999773	FALSE	0.999776	FALSE	0.965991	FALSE	0.999851	FALSE		FALSE	0.999845	0.644208	FALSE	1	FALSE		FALSE	1
10353	Q8IUZ0	LRRC49	leucine rich repeat containing 49	[u'NM_017691']	15	71185234	71341948			chr15:71184533G>A (rs146694903)	4.87072e-07	TRUE	chr15:71302236C>G (rs569228547)	0.0568381	FALSE	0.380672	0.376411	0.000136941	0.751308	0.821459	0.32858	0.000753289	0.585287	0.852923	0.852923	FALSE	0.999773	FALSE	0.999776	FALSE	0.981458	FALSE	0.999851	FALSE		FALSE	0.999845	0.925766	FALSE	1	FALSE		FALSE	1
16295	Q9NXX6	NSMCE4A	NSE4 homolog A, SMC5-SMC6 complex component	[u'NM_017615']	10	123718854	123734680			chr10:123847150G>A (rs200641398)	4.12495e-22	TRUE	chr10:123724863G>A (rs149089631)	0.0114942	FALSE	0.988083	0.0833968	0.000618656	0.630235	0.999999	0.00121042	-0.000875457	0.775005	0.852965	0.852965	FALSE	0.999773	FALSE	0.999776	FALSE	0.962582	FALSE	0.999851	FALSE		FALSE	0.999845	0.317672	FALSE	0.932119	FALSE		FALSE	0.998496
13621	Q96NT0	CCDC115	coiled-coil domain containing 115	[u'NM_032357']	2	131096696	131099698			chr2:130931095G>A (rs145230616)	1.97099e-06	FALSE	chr2:131096714C>A (rs375063387)	0.159326	FALSE	0.998076	0.0207218	0.000834333	0.70181	0.999999	0.000480274	-0.000915744	0.687884	0.85303	0.85303	FALSE	0.999773	FALSE	0.999776	FALSE	0.974806	FALSE	0.999851	FALSE	0.999477	FALSE	0.999845	0.33962	FALSE	0.938544	FALSE	1	FALSE	1
767	O00487	PSMD14	proteasome 26S subunit, non-ATPase 14	[u'NM_005805']	2	162175337	162267908			chr2:162091932G>A (rs3769969)	1.60578e-06	FALSE	chr2:162251611A>G (rs531269826)	0.367617	FALSE	0.999506	0.0131424	-3.34824e-05	0.876008	1	3.27014e-06	0.00119751	0.58927	0.85308	0.85308	FALSE	0.999773	FALSE	0.999776	FALSE	0.989784	FALSE	0.999851	FALSE	0.999477	FALSE	0.999845	0.870943	FALSE	1	FALSE	1	FALSE	1
4988	P50454	SERPINH1	serpin family H member 1	[u'NM_004353']	11	75277395	75283125			chr11:75139575G>C (rs530840856)	7.79774e-178	TRUE	chr11:75282985G>A (rs200180052)	0.025395	FALSE	0.995507	0.0454441	0.000770332	0.611484	1	0.000380881	0.000381456	0.824541	0.853082	0.853082	FALSE	0.999773	FALSE	0.999776	FALSE	0.962582	FALSE	0.999851	FALSE		FALSE	0.999845	0.639911	FALSE	1	FALSE		FALSE	1
3996	P26639	TARS	threonyl-tRNA synthetase	[u'NM_152295']	5	33441193	33467810			chr5:33648927T>A (rs756641775)	3.02914e-05	FALSE	chr5:33459896G>A (rs560095639)	0.0753877	FALSE	0.941598	0.204976	0.000396788	0.92983	0.999863	0.0125239	0.00111358	0.575645	0.853119	0.853119	FALSE	0.999773	FALSE	0.999776	FALSE	0.993625	FALSE	0.999851	FALSE	0.999477	FALSE	0.999845	0.864033	FALSE	1	FALSE	1	FALSE	1
13787	Q96RE9	ZNF300	zinc finger protein 300	[u'NM_052860']	5	150274989	150282717			chr5:149776159A>C (rs201234047)	1.38781e-23	TRUE	chr5:150275179C>T (rs147702441)	0.0618036	FALSE	0.992476	0.0758113	0.000614987	0.861934	0.999995	0.00241487	0.00112139	0.588194	0.853249	0.853249	FALSE	0.999773	FALSE	0.999776	FALSE	0.988964	FALSE	0.999851	FALSE		FALSE	0.999845	0.822427	FALSE	1	FALSE		FALSE	1
1617	O60925	PFDN1	prefoldin subunit 1	[u'NM_002622']	5	139625562	139682658			chr5:139946906C>T (rs569809932)	3.20211e-20	TRUE	chr5:139661097T>G (rs147125241)	0.763294	FALSE	0.998531	0.0246696	6.83112e-05	0.76106	1	0.000146326	-0.000407139	0.655029	0.853288	0.853288	FALSE	0.999773	FALSE	0.999776	FALSE	0.982976	FALSE	0.999851	FALSE		FALSE	0.999845	0.801467	FALSE	1	FALSE		FALSE	1
2065	O95047	OR2A4	olfactory receptor family 2 subfamily A member 4	[u'NM_030908']	6	132021612	132022541			chr6:132022176G>C (rs529773627)	6.00122e-23	TRUE	chr6:132022176G>C (rs529773627)	6.00122e-23	TRUE	0.964628	0.172711	0.000506663	0.688345	1.00069	0.0131329	-0.000745452	0.628005	0.853318	0.853318	FALSE	0.999773	FALSE	0.999776	FALSE	0.973242	FALSE	0.999851	FALSE		FALSE		0.643981	FALSE	1	FALSE		FALSE
8013	Q5HYK3	COQ5	coenzyme Q5, methyltransferase	[u'NM_032314']	12	120941590	120966944			chr12:120884328C>T (rs2235217)	4.25093e-37	TRUE	chr12:120954448G>A (rs543355990)	0.0540442	FALSE	0.886174	0.223348	-0.000286116	0.821355	0.995106	0.0455841	0.00101629	0.647716	0.853404	0.853404	FALSE	0.999773	FALSE	0.999776	FALSE	0.986677	FALSE	0.999851	FALSE		FALSE	0.999845	0.784419	FALSE	1	FALSE		FALSE	1
3554	P17540	CKMT2	creatine kinase, mitochondrial 2	[u'NM_001825']	5	80546952	80562074			chr5:80626272C>G (rs532812999)	7.3098e-06	FALSE	chr5:80550917C>T (rs748790664)	0.00108617	FALSE	0.995586	0.0466305	0.001071	0.63884	1.00001	0.000170982	-0.000329924	0.758281	0.853421	0.853421	FALSE	0.999773	FALSE	0.999776	FALSE	0.96517	FALSE	0.999851	FALSE	0.999477	FALSE	0.999845	0.550644	FALSE	1	FALSE	1	FALSE	1
8944	Q6P2D0	ZFP1	ZFP1 zinc finger protein	[u'NM_153688']	16	75186850	75204229			chr16:75646441G>T (rs182108765)	4.56956e-18	TRUE	chr16:75203484A>G (rs35073382)	0.104146	FALSE	0.99203	0.047041	0.000652214	0.584282	0.999999	0.00103529	0.000141421	0.895396	0.853446	0.853446	FALSE	0.999773	FALSE	0.999776	FALSE	0.958948	FALSE	0.999851	FALSE		FALSE	0.999845	0.1782	FALSE	0.81933	FALSE		FALSE	0.90229
10378	Q8IVD9	NUDCD3	NudC domain containing 3	[u'NM_015332']	7	44425613	44530199			chr7:44121884G>GC (Affx-80294248)	2.70222e-13	TRUE	chr7:44431978T>C (rs149687229)	0.00934555	FALSE	0.644524	0.449119	-0.000274419	0.821978	0.965925	0.17469	0.000986739	0.660522	0.853462	0.853462	FALSE	0.999773	FALSE	0.999776	FALSE	0.986677	FALSE	0.999851	FALSE		FALSE	0.999845	0.112548	FALSE	0.731585	FALSE		FALSE	0.824321
18035	Q9Y6X0	SETBP1	SET binding protein 1	[u'NM_001130110']	18	42281312	42643660			chr18:42849564A>G (rs78012883)	0.00104506	FALSE	chr18:42531551C>A (rs546046887)	0.0549118	FALSE	0.950729	0.0318564	-0.0010526	0.678047	1.00028	0.00646882	-6.91185e-05	0.789555	0.853467	0.853467	FALSE	0.999773	FALSE	0.999776	FALSE	0.971359	FALSE	0.999851	FALSE	0.999477	FALSE	0.999845	0.667353	FALSE	1	FALSE	1	FALSE	1
14702	Q9BZC1	CELF4	CUGBP Elav-like family member 4	[u'NM_020180']	18	34833777	35145604			chr18:34646994A>G (rs148498360)	0.000104316	FALSE	chr18:34850805G>C (rs576623762)	0.00398238	FALSE	0.996898	0.0335509	-0.000205685	0.813438	1	0.000337225	-0.0010921	0.607767	0.853599	0.853599	FALSE	0.999773	FALSE	0.999776	FALSE	0.986677	FALSE	0.999851	FALSE	0.999477	FALSE	0.999845	0.58667	FALSE	1	FALSE	1	FALSE	1
10214	Q86XI6	PPP1R3B	protein phosphatase 1 regulatory subunit 3B	[u'NM_024607']	8	8998307	8999161		0	chr8:9029068C>T (rs424481)	7.43919e-12	TRUE	chr8:8999019C>T (rs3748140)	0.0850192	FALSE	0.963355	0.138027	-0.000193731	0.973087	0.999897	0.00806178	0.000712021	0.573708	0.853614	0.853614	FALSE	0.999773	FALSE	0.999776	FALSE	0.9974	FALSE	0.999851	FALSE		FALSE	0.999845	0.156076	FALSE	0.799647	FALSE		FALSE	0.885973
15960	Q9NRX4	PHPT1	phosphohistidine phosphatase 1	[u'NM_014172']	9	139743883	139745296			chr9:139418309C>T (rs191357265)	2.52906e-18	TRUE	chr9:139743890T>C (rs75735760)	0.220817	FALSE	0.982356	0.109775	-0.000272223	0.983294	0.999963	0.00531091	-0.000786954	0.575233	0.853642	0.853642	FALSE	0.999773	FALSE	0.999776	FALSE	0.998315	FALSE	0.999851	FALSE		FALSE	0.999845	0.819298	FALSE	1	FALSE		FALSE	1
7962	Q5EE01	CENPW	centromere protein W	[u'NM_001012507']	6	126661420	126669635			chr6:126179111G>A (rs6920965)	3.53905e-07	TRUE	chr6:126667415C>T (rs146477102)	0.0269732	FALSE	0.863881	0.292596	-0.000811578	0.582821	0.995155	0.0588285	-0.000233675	0.828776	0.853642	0.853642	FALSE	0.999773	FALSE	0.999776	FALSE	0.958948	FALSE	0.999851	FALSE		FALSE	0.999845	0.0198011	FALSE	0.384035	FALSE		FALSE	0.488473
15798	Q9NQ50	MRPL40	mitochondrial ribosomal protein L40	[u'NM_003776']	22	19420078	19423482			chr22:19799963G>A (rs201108123)	9.24064e-08	TRUE	chr22:19423393C>T (rs370374007)	0.0792688	FALSE	0.787986	0.385745	-0.000698466	0.677861	0.99448	0.0791021	-0.00074956	0.66703	0.853702	0.853702	FALSE	0.999773	FALSE	0.999776	FALSE	0.971231	FALSE	0.999851	FALSE		FALSE	0.999845	0.457129	FALSE	0.991628	FALSE		FALSE	1
14197	Q9BRI3	SLC30A2	solute carrier family 30 member 2	[u'NM_032513']	1	26365654	26372387			chr1:25881447A>G (rs573247742)	2.80251e-10	TRUE	chr1:26371669C>A (rs199685973)	0.0582064	FALSE	0.995018	0.0505874	0.000155502	0.991228	0.999995	0.00167751	0.000856131	0.574607	0.853706	0.853706	FALSE	0.999773	FALSE	0.999776	FALSE	0.998603	FALSE	0.999851	FALSE		FALSE	0.999845	0.992165	FALSE	1	FALSE		FALSE	1
10877	Q8N3J2	METTL4	methyltransferase like 4	[u'NM_022840']	18	2539002	2567215			chr18:2700804C>T (rs529791982)	1.26167e-05	FALSE	chr18:2547520T>C (rs540850497)	0.0316588	FALSE	0.477987	0.127689	-0.000565268	0.591445	0.867448	0.150645	0.00081156	0.817296	0.853752	0.853752	FALSE	0.999773	FALSE	0.999776	FALSE	0.960577	FALSE	0.999851	FALSE	0.999477	FALSE	0.999845	0.649143	FALSE	1	FALSE	1	FALSE	1
16710	Q9UBQ7	GRHPR	glyoxylate and hydroxypyruvate reductase	[u'NM_012203']	9	37422748	37436776			chr9:37800889C>T (rs565078031)	1.78224e-05	FALSE	chr9:37436682C>A (rs562262441)	0.293031	FALSE	0.987539	0.095178	0.000915525	0.575074	0.999982	0.0036534	-0.000113669	0.988332	0.853875	0.853875	FALSE	0.999773	FALSE	0.999776	FALSE	0.956769	FALSE	0.999851	FALSE	0.999477	FALSE	0.999845	0.833502	FALSE	1	FALSE	1	FALSE	1
5431	P57723	PCBP4	poly(rC) binding protein 4	[u'NM_020418']	3	51992080	51995256			chr3:51754424G>T (rs11929028)	3.39083e-30	TRUE	chr3:51993110C>T (rs202173416)	0.0759065	FALSE	0.992076	0.0559066	-0.000963603	0.916944	0.999992	0.00161988	0.000696359	0.583693	0.853905	0.853905	FALSE	0.999773	FALSE	0.999776	FALSE	0.992198	FALSE	0.999851	FALSE		FALSE	0.999845	0.348014	FALSE	0.944934	FALSE		FALSE	1
5932	P98182	ZNF200	zinc finger protein 200	[u'NM_001145446']	16	3273895	3283755			chr16:3190860C>G (rs539526159)	1.2431e-40	TRUE	chr16:3273976T>G (rs573180994)	0.000156739	FALSE	0.965804	0.123673	-0.000745044	0.659058	0.999749	0.00833707	-0.000911174	0.701655	0.853905	0.853905	FALSE	0.999773	FALSE	0.999776	FALSE	0.9672	FALSE	0.999851	FALSE		FALSE	0.999845	0.752031	FALSE	1	FALSE		FALSE	1
11301	Q8NBJ9	SIDT2	SID1 transmembrane family member 2	[u'NM_015996']	11	117049980	117066779			chr11:117263236A>G (rs201026482)	5.91669e-24	TRUE	chr11:117063340C>T (rs149023473)	0.100722	FALSE	0.971307	0.128956	0.000876321	0.747519	0.999935	0.00637253	0.00106316	0.633608	0.853905	0.853905	FALSE	0.999773	FALSE	0.999776	FALSE	0.980489	FALSE	0.999851	FALSE		FALSE	0.999845	0.903171	FALSE	1	FALSE		FALSE	1
433	A8MQB3	C17orf51	chromosome 17 open reading frame 51	[u'NM_001113434']	17	21438564	21454685			chr17:21319232C>T (rs369762448)	1.07962e-08	TRUE	chr17:21454486G>A (rs536827024)	0.181941	FALSE	0.996365	0.0386437	-0.00139674	0.581309	1.00002	0.00463961	0.00017716	0.886494	0.854039	0.854039	FALSE	0.999773	FALSE	0.999776	FALSE	0.958409	FALSE	0.999851	FALSE		FALSE	0.999845	0.710039	FALSE	1	FALSE		FALSE	1
4600	P42356	PI4KA	phosphatidylinositol 4-kinase alpha	[u'NM_058004']	22	21062338	21213013			chr22:21067625C>T (rs559501850)	4.18531e-41	TRUE	chr22:21067625C>T (rs559501850)	4.18531e-41	TRUE	0.976907	0.0777221	-0.000263586	0.891554	1.00002	0.00274372	-0.000866498	0.584052	0.85405	0.85405	FALSE	0.999773	FALSE	0.999776	FALSE	0.990443	FALSE	0.999851	FALSE		FALSE		0.376376	FALSE	0.961906	FALSE		FALSE
8153	Q5RKV6	EXOSC6	exosome component 6	[u'NM_058219']	16	70284988	70285803			chr16:70211199T>C (rs138033591)	9.87408e-24	TRUE	chr16:70285289G>C (rs550232370)	0.101124	FALSE	0.94236	0.202232	2.57574e-06	0.940145	0.999299	0.0225201	-0.000919674	0.587445	0.85412	0.85412	FALSE	0.999773	FALSE	0.999776	FALSE	0.995654	FALSE	0.999851	FALSE		FALSE	0.999845	0.99309	FALSE	1	FALSE		FALSE	1
13643	Q96P31	FCRL3	Fc receptor like 3	[u'NM_052939']	1	157648503	157670279			chr1:157666069T>A (rs567003130)	8.46552e-46	TRUE	chr1:157666069T>A (rs567003130)	8.46552e-46	TRUE	0.751185	0.175865	-0.000850702	0.615825	0.955857	0.0845004	-0.000701522	0.699814	0.854242	0.854242	FALSE	0.999773	FALSE	0.999776	FALSE	0.962582	FALSE	0.999851	FALSE		FALSE		0.495251	FALSE	1	FALSE		FALSE
10645	Q8IZ40	RCOR2	REST corepressor 2	[u'NM_173587']	11	63679340	63683928			chr11:63449199C>T (rs532671990)	2.50082e-20	TRUE	chr11:63679947G>C (rs144368985)	0.161674	FALSE	0.890299	0.0213508	-0.00108456	0.647905	0.941573	0.00706927	0.0013214	0.587565	0.854277	0.854277	FALSE	0.999773	FALSE	0.999776	FALSE	0.966324	FALSE	0.999851	FALSE		FALSE	0.999845	0.52747	FALSE	1	FALSE		FALSE	1
12557	Q92637	FCGR1B	Fc fragment of IgG receptor Ib	[u'NM_001017986']	1	120927140	120935894			chr1:120930069A>T (rs149576129)	1.90545e-08	TRUE	chr1:120930069A>T (rs149576129)	1.90545e-08	TRUE	0.902732	0.154136	-0.000571779	0.644125	0.996183	0.0258517	-0.000287663	0.682187	0.854315	0.854315	FALSE	0.999773	FALSE	0.999776	FALSE	0.965957	FALSE	0.999851	FALSE		FALSE		0.323129	FALSE	0.933577	FALSE		FALSE
1852	O75716	STK16	serine/threonine kinase 16	[u'NM_001008910']	2	220110722	220113278			chr2:220027031GT>G (Affx-80270826)	3.2606e-198	TRUE	chr2:220113255C>T (rs544790972)	0.253834	FALSE	0.944702	0.223007	-0.0007489	0.761739	0.999463	0.0233562	0.000509328	0.658969	0.854484	0.854484	FALSE	0.999773	FALSE	0.999776	FALSE	0.98314	FALSE	0.999851	FALSE		FALSE	0.999845	0.692255	FALSE	1	FALSE		FALSE	1
12906	Q96BU1	S100PBP	S100P binding protein	[u'NM_022753']	1	33291701	33321636			chr1:33560247A>G (rs149801576)	1.13674e-06	FALSE	chr1:33293646T>G (rs557949462)	0.0212611	FALSE	0.997574	0.0185864	0.000826309	0.694663	0.999998	0.000510702	-0.000906475	0.697305	0.854742	0.854742	FALSE	0.999773	FALSE	0.999776	FALSE	0.973568	FALSE	0.999851	FALSE	0.999477	FALSE	0.999845	0.932589	FALSE	1	FALSE	1	FALSE	1
948	O14863	SLC30A4	solute carrier family 30 member 4	[u'NM_001321036']	15	45777364	45814552			chr15:45457005GC>G (Affx-80283623)	3.7645e-08	TRUE	chr15:45782950G>A (rs573588300)	0.0489611	FALSE	0.999046	0.0154648	0.000885295	0.67531	1	1.99701e-05	0.0004413	0.70272	0.854833	0.854833	FALSE	0.999773	FALSE	0.999776	FALSE	0.970443	FALSE	0.999851	FALSE		FALSE	0.999845	0.36809	FALSE	0.957963	FALSE		FALSE	1
17359	Q9UPR3	SMG5	SMG5, nonsense mediated mRNA decay factor	[u'NM_015327']	1	156220381	156252471			chr1:156347121G>A (rs199927906)	3.17813e-06	FALSE	chr1:156220740T>G (rs200665589)	3.61685e-06	FALSE	0.987723	0.0624541	-0.000485674	0.802929	1.00001	0.00161178	-0.000619408	0.613713	0.85495	0.85495	FALSE	0.999773	FALSE	0.999776	FALSE	0.986093	FALSE	0.999851	FALSE	0.999477	FALSE	0.999845	0.980811	FALSE	1	FALSE	1	FALSE	1
14704	Q9BZD2	SLC29A3	solute carrier family 29 member 3	[u'NM_018344']	10	73079067	73122362			chr10:73122139G>A (rs199861210)	4.57282e-19	TRUE	chr10:73122139G>A (rs199861210)	4.57282e-19	TRUE	0.231372	0.121869	-0.000281683	0.897775	0.637691	0.318257	0.000729431	0.623679	0.854959	0.854959	FALSE	0.999773	FALSE	0.999776	FALSE	0.990481	FALSE	0.999851	FALSE		FALSE		0.480964	FALSE	0.998111	FALSE		FALSE
10073	Q86V20	FAM35A	family with sequence similarity 35 member A	[u'NM_019054']	10	88911112	88950437			chr10:88418253A>G (rs200099863)	5.5615e-06	FALSE	chr10:88946889G>A (rs11816168)	0.23308	FALSE	0.601713	0.235982	-0.000478974	0.846254	0.935694	0.152184	0.000834861	0.647104	0.854987	0.854987	FALSE	0.999773	FALSE	0.999776	FALSE	0.988964	FALSE	0.999851	FALSE	0.999477	FALSE	0.999845	0.361997	FALSE	0.952833	FALSE	1	FALSE	1
959	O14907	TAX1BP3	Tax1 binding protein 3	[u'NM_014604']	17	3567045	3571820			chr17:3101701G>A (rs140678318)	8.91354e-68	TRUE	chr17:3568017G>A (rs142167108)	0.50302	FALSE	0.989235	0.0886515	-0.000160926	0.789482	0.999961	0.00527317	-0.000611038	0.61133	0.855009	0.855009	FALSE	0.999773	FALSE	0.999776	FALSE	0.985991	FALSE	0.999851	FALSE		FALSE	0.999845	0.96212	FALSE	1	FALSE		FALSE	1
10709	Q8IZY5	BLID	BH3-like motif containing, cell death inducer	[u'NM_001001786']	11	121986307	121986630			chr11:122145892G>C (rs1974928)	0.0143414	FALSE	chr11:121986332A>G (rs182338568)	0.607853	FALSE	0.998813	0.0211897	0.00046208	0.593482	1	1.51717e-05	-0.000540291	0.886618	0.855074	0.855074	FALSE	0.999773	FALSE	0.999776	FALSE	0.961146	FALSE	0.999851	FALSE	0.999477	FALSE	0.999845	0.83851	FALSE	1	FALSE	1	FALSE	1
10612	Q8IYR6	TMEFF1	transmembrane protein with EGF like and two follistatin like domains 1	[u'NM_003692']	9	103235827	103338879			chr9:103109475C>G (rs143006130)	1.51909e-19	TRUE	chr9:103271387C>T (rs567148026)	0.39988	FALSE	0.996682	0.0413483	2.74132e-05	0.852481	0.999998	0.000867244	-0.00084217	0.6013	0.855113	0.855113	FALSE	0.999773	FALSE	0.999776	FALSE	0.988964	FALSE	0.999851	FALSE		FALSE	0.999845	0.997188	FALSE	1	FALSE		FALSE	1
15429	Q9H974	QTRT2	queuine tRNA-ribosyltransferase accessory subunit 2	[u'NM_024638']	3	113784105	113804748			chr3:113784217A>G (rs200658892)	1.86237e-11	TRUE	chr3:113784217A>G (rs200658892)	1.86237e-11	TRUE	0.994181	0.0457285	-0.000918915	0.656314	0.999997	0.00103914	0.000380974	0.758571	0.855119	0.855119	FALSE	0.999773	FALSE	0.999776	FALSE	0.967097	FALSE	0.999851	FALSE		FALSE		0.361885	FALSE	0.952833	FALSE		FALSE
13532	Q96MH2	HEXIM2	hexamethylene bisacetamide inducible 2	[u'NM_144608']	17	43240161	43247173			chr17:43472844G>A (rs148792420)	6.88207e-14	TRUE	chr17:43246901A>G (rs144171786)	0.0314569	FALSE	0.997097	0.0325669	0.00111227	0.602908	1	0.000616947	0.000322966	0.824667	0.855292	0.855292	FALSE	0.999773	FALSE	0.999776	FALSE	0.962373	FALSE	0.999851	FALSE		FALSE	0.999845	0.745132	FALSE	1	FALSE		FALSE	1
2178	O95395	GCNT3	glucosaminyl (N-acetyl) transferase 3, mucin type	[u'NM_004751']	15	59910438	59911751			chr15:60298089C>A (rs139129563)	3.45486e-25	TRUE	chr15:59911448G>T (rs528978867)	9.14862e-07	FALSE	0.975004	0.10587	0.000854838	0.624288	0.999943	0.00514791	-0.000640956	0.818104	0.855318	0.855318	FALSE	0.999773	FALSE	0.999776	FALSE	0.962582	FALSE	0.999851	FALSE		FALSE	0.999845	0.842252	FALSE	1	FALSE		FALSE	1
3713	P20749	BCL3	B-cell CLL/lymphoma 3	[u'NM_005178']	19	45252048	45262869			chr19:45316526G>A (rs141223803)	3.79128e-22	TRUE	chr19:45260434G>A (rs546909663)	0.170691	FALSE	0.998183	0.0205521	0.000641953	0.67084	0.999999	0.000395376	-0.000709117	0.726126	0.855382	0.855382	FALSE	0.999773	FALSE	0.999776	FALSE	0.97014	FALSE	0.999851	FALSE		FALSE	0.999845	0.812952	FALSE	1	FALSE		FALSE	1
3691	P20340	RAB6A	RAB6A, member RAS oncogene family	[u'NM_001243718']	11	73388946	73471680			chr11:73686168T>C (rs150573868)	7.85238e-15	TRUE	chr11:73418548T>C (rs570143405)	0.343084	FALSE	0.996853	0.0305094	0.000688184	0.578226	0.999997	0.00077526	-7.57119e-06	0.972556	0.855458	0.855458	FALSE	0.999773	FALSE	0.999776	FALSE	0.957403	FALSE	0.999851	FALSE		FALSE	0.999845	0.619178	FALSE	1	FALSE		FALSE	1
11553	Q8NFV4	ABHD11	abhydrolase domain containing 11	[u'NM_001145364']	7	73150892	73153127			chr7:72721672G>A (rs137916678)	4.76385e-231	TRUE	chr7:73153052G>A (rs544175916)	0.0748288	FALSE	0.993253	0.0477464	-0.000988782	0.635811	1.00001	0.000566662	-0.00083841	0.755503	0.85547	0.85547	FALSE	0.999773	FALSE	0.999776	FALSE	0.964438	FALSE	0.999851	FALSE		FALSE	0.999845	0.363231	FALSE	0.954376	FALSE		FALSE	1
15080	Q9H2G4	TSPYL2	TSPY like 2	[u'NM_022117']	X	53111681	53117118			chrX:53561043C>T (rs781963396)	0.00015142	FALSE	chrX:53114174C>T (rs782709479)	0.0308564	FALSE	0.992768	0.0456035	0.00674297	0.746701	0.998337	0.0215769	-0.00918447	0.832995	0.855499	0.855499	FALSE	0.999773	FALSE	0.999776	FALSE	0.980283	FALSE	0.999851	FALSE	0.999477	FALSE	0.999845	0.542877	FALSE	1	FALSE	1	FALSE	1
12609	Q92823	NRCAM	neuronal cell adhesion molecule	[u'NM_001037132']	7	107790358	107880508			chr7:107393883G>A (rs567570829)	3.22896e-52	TRUE	chr7:107866089C>T (rs139922949)	3.00225e-05	FALSE	0.730776	0.079354	-0.000582477	0.637701	0.897155	0.0852758	-0.000534308	0.73919	0.855502	0.855502	FALSE	0.999773	FALSE	0.999776	FALSE	0.965086	FALSE	0.999851	FALSE		FALSE	0.999845	0.0785024	FALSE	0.653522	FALSE		FALSE	0.746393
7128	Q15375	EPHA7	EPH receptor A7	[u'NM_001288629']	6	93953147	94129059			chr6:93765932C>T (rs116917729)	0.000386701	FALSE	chr6:93967991C>T (rs534228190)	0.0888978	FALSE	0.962354	0.127635	0.000426377	0.664977	1.0042	0.0176172	0.000102962	0.922157	0.855644	0.855644	FALSE	0.999773	FALSE	0.999776	FALSE	0.968947	FALSE	0.999851	FALSE	0.999477	FALSE	0.999845	0.996409	FALSE	1	FALSE	1	FALSE	1
14868	Q9GZU5	NYX	nyctalopin	[u'NM_022567']	X	41307143	41334149			chrX:40845818G>C (rs4425907)	6.44998e-53	TRUE	chrX:41333752A>T (rs758241490)	0.0596663	FALSE	0.997133	0.0334957	0.00229811	0.580639	0.999309	0.0154104	-0.00564137	0.828325	0.855669	0.855669	FALSE	0.999773	FALSE	0.999776	FALSE	0.958349	FALSE	0.999851	FALSE		FALSE	0.999845	0.53421	FALSE	1	FALSE		FALSE	1
12698	Q93084	ATP2A3	ATPase sarcoplasmic/endoplasmic reticulum Ca2+ transporting 3	[u'NM_174953']	17	3828675	3867585			chr17:3917413G>A (rs143099505)	1.08468e-10	TRUE	chr17:3850951C>T (rs568426969)	0.0135573	FALSE	0.947259	0.166382	-0.000361267	0.599689	0.999708	0.0137672	0.000478	0.878138	0.855671	0.855671	FALSE	0.999773	FALSE	0.999776	FALSE	0.961313	FALSE	0.999851	FALSE		FALSE	0.999845	0.394089	FALSE	0.972148	FALSE		FALSE	1
8510	Q5VXD3	SAMD13	sterile alpha motif domain containing 13	[u'NM_001010971']	1	84765300	84815454			chr1:84372040T>C (rs571834301)	0.000872662	FALSE	chr1:84768963G>A (rs556493054)	0.479867	FALSE	0.999364	0.01333	-0.00103683	0.684546	0.999999	0.000448215	0.000837791	0.717132	0.8557	0.8557	FALSE	0.999773	FALSE	0.999776	FALSE	0.971968	FALSE	0.999851	FALSE	0.999477	FALSE	0.999845	1	FALSE	1	FALSE	1	FALSE	1
17298	Q9UNE2	RPH3AL	rabphilin 3A like (without C2 domains)	[u'NM_006987']	17	63646	177334			chr17:65585C>T (rs569731819)	0.00101291	FALSE	chr17:65585C>T (rs569731819)	0.00101291	FALSE	0.980536	0.0578557	-0.000370477	0.763857	0.999724	0.00400907	0.00109022	0.663166	0.855742	0.855742	FALSE	0.999773	FALSE	0.999776	FALSE	0.983259	FALSE	0.999851	FALSE	0.999477	FALSE	0.999845	0.815643	FALSE	1	FALSE	1	FALSE	1
6482	Q13065	GAGE1	G antigen 1	[u'NM_001468']	X	49364778	49369686			chrX:48970674C>T (rs781816884)	6.105e-07	FALSE	chrX:49369621G>T (rs201143227)	0.00370023	FALSE	0.988649	0.0470147	0.00932933	0.68752	0.99777	0.0170981	-0.0135865	0.584554	0.855808	0.855808	FALSE	0.999773	FALSE	0.999776	FALSE	0.973242	FALSE	0.999851	FALSE	0.999477	FALSE	0.999845	0.570278	FALSE	1	FALSE	1	FALSE	1
6378	Q12768	WASHC5	WASH complex subunit 5	[u'NM_014846']	8	126036862	126096140			chr8:126095434G>A (rs371245542)	5.441e-44	TRUE	chr8:126095434G>A (rs371245542)	5.441e-44	TRUE	0.990929	0.0565125	0.00100973	0.588601	0.999995	0.00146228	2.27261e-05	0.862789	0.855842	0.855842	FALSE	0.999773	FALSE	0.999776	FALSE	0.959746	FALSE	0.999851	FALSE		FALSE		0.452101	FALSE	0.988987	FALSE		FALSE
17236	Q9ULX9	MAFF	MAF bZIP transcription factor F	[u'NM_001161572']	22	38609861	38610882			chr22:38508220T>C (rs149605475)	1.29902e-24	TRUE	chr22:38610641C>T (rs367755646)	0.349016	FALSE	0.999643	0.0137374	0.000787569	0.652218	1	4.36547e-07	-0.000305061	0.741967	0.855845	0.855845	FALSE	0.999773	FALSE	0.999776	FALSE	0.966445	FALSE	0.999851	FALSE		FALSE	0.999845	0.646603	FALSE	1	FALSE		FALSE	1
7640	Q3LI58	KRTAP21-1	keratin associated protein 21-1	[u'NM_181619']	21	32127460	32127696			chr21:31768649G>A (rs758351298)	7.70255e-19	TRUE	chr21:32127470T>C (rs148348278)	0.116761	FALSE	0.991875	0.0634398	0.000445243	0.913057	0.999993	0.00193351	0.000997236	0.580267	0.855911	0.855911	FALSE	0.999773	FALSE	0.999776	FALSE	0.991796	FALSE	0.999851	FALSE		FALSE	0.999845	0.627917	FALSE	1	FALSE		FALSE	1
2160	O95352	ATG7	autophagy related 7	[u'NM_006395']	3	11340170	11596314			chr3:12067966G>A (rs78766240)	0.000454969	FALSE	chr3:11402163G>A (rs35807939)	0.282571	FALSE	0.942807	0.181363	-0.00029566	0.892446	0.999287	0.0195312	0.00100421	0.602006	0.855912	0.855912	FALSE	0.999773	FALSE	0.999776	FALSE	0.990443	FALSE	0.999851	FALSE	0.999477	FALSE	0.999845	0.996795	FALSE	1	FALSE	1	FALSE	1
16476	Q9P015	MRPL15	mitochondrial ribosomal protein L15	[u'NM_014175']	8	55047844	55060276			chr8:54742042C>A (rs200564944)	1.06541e-15	TRUE	chr8:55049862A>G (rs538079520)	0.0572304	FALSE	0.980699	0.109428	-0.000869736	0.64072	0.999952	0.00546028	-0.000816037	0.739132	0.855916	0.855916	FALSE	0.999773	FALSE	0.999776	FALSE	0.965429	FALSE	0.999851	FALSE		FALSE	0.999845	0.803568	FALSE	1	FALSE		FALSE	1
3073	P0CJ73	MTRNR2L6	MT-RNR2-like 6	[u'NM_001190487']	7	142375063	142375134			chr7:142563353C>A (rs201879428)	3.11865e-111	TRUE	chr7:142375073G>A (rs567329518)	0.674663	FALSE	0.999895	0.00465125	-0.000614409	0.769409	1	8.92108e-07	0.000835297	0.634744	0.855948	0.855948	FALSE	0.999773	FALSE	0.999776	FALSE	0.984501	FALSE	0.999851	FALSE		FALSE	0.999845	1	FALSE	1	FALSE		FALSE	1
16182	Q9NWB1	RBFOX1	RNA binding protein, fox-1 homolog 1	[u'NM_145891']	16	7102073	7760744			chr16:7629798C>T (rs139251660)	0.000288083	FALSE	chr16:7629798C>T (rs139251660)	0.000288083	FALSE	0.992959	0.0484689	-0.000920133	0.577204	0.999998	0.00104831	-0.000261584	0.980617	0.856017	0.856017	FALSE	0.999773	FALSE	0.999776	FALSE	0.956885	FALSE	0.999851	FALSE	0.999477	FALSE	0.999845	0.465605	FALSE	0.993412	FALSE	1	FALSE	1
16714	Q9UBR5	CKLF	chemokine like factor	[u'NM_016326']	16	66586619	66599911			chr16:66511561G>A (rs146091336)	1.86252e-10	TRUE	chr16:66592153G>T (rs550053000)	0.319696	FALSE	0.999113	0.018434	-0.000322303	0.857825	1	6.30414e-06	-0.00101232	0.598908	0.85602	0.85602	FALSE	0.999773	FALSE	0.999776	FALSE	0.988964	FALSE	0.999851	FALSE		FALSE	0.999845	0.995286	FALSE	1	FALSE		FALSE	1
1723	O75346	ZNF253	zinc finger protein 253	[u'NM_021047']	19	19976806	20003553			chr19:19640271G>A (rs201804837)	5.55322e-14	TRUE	chr19:20002855C>T (rs200428819)	0.0792798	FALSE	0.977321	0.10757	0.000673828	0.585059	0.999983	0.00333198	0.000312857	0.8971	0.856072	0.856072	FALSE	0.999773	FALSE	0.999776	FALSE	0.959063	FALSE	0.999851	FALSE		FALSE	0.999845	0.183129	FALSE	0.824599	FALSE		FALSE	0.90629
16586	Q9P2D0	IBTK	inhibitor of Bruton tyrosine kinase	[u'NM_015525']	6	82881145	82950203			chr6:82933809T>C (rs768073775)	4.85245e-07	TRUE	chr6:82933809T>C (rs768073775)	4.85245e-07	TRUE	0.971766	0.0422662	0.00106905	0.62214	0.9992	0.00528312	0.000588265	0.77556	0.856102	0.856102	FALSE	0.999773	FALSE	0.999776	FALSE	0.962582	FALSE	0.999851	FALSE		FALSE		0.539778	FALSE	1	FALSE		FALSE
2892	P08709	F7	coagulation factor VII	[u'NM_000131']	13	113760156	113773319			chr13:114138200C>T (rs144225162)	2.33681e-33	TRUE	chr13:113772982C>T (rs36209567)	0.0174523	FALSE	0.911306	0.176188	-0.000759353	0.762253	0.996899	0.0308091	-0.000758434	0.604575	0.856146	0.856146	FALSE	0.999773	FALSE	0.999776	FALSE	0.983209	FALSE	0.999851	FALSE		FALSE	0.999845	0.654148	FALSE	1	FALSE		FALSE	1
17136	Q9UL19	RARRES3	retinoic acid receptor responder 3	[u'NM_004585']	11	63304341	63313725			chr11:63449199C>T (rs532671990)	2.50082e-20	TRUE	chr11:63307031G>A (rs199541367)	9.32281e-05	FALSE	0.998373	0.0244728	-0.00123318	0.577372	1	7.29217e-05	0.000114399	0.999581	0.856199	0.856199	FALSE	0.999773	FALSE	0.999776	FALSE	0.956885	FALSE	0.999931	FALSE		FALSE	0.999845	0.827388	FALSE	1	FALSE		FALSE	1
6718	Q13748			[u'NM_006001', u'NM_080386']	2	132233773	132240418			chr2:131883407G>A (rs200916470)	7.18035e-06	FALSE	chr2:132237972T>C (rs567657843)	0.00125041	FALSE	0.994706	0.0527317	0.000851603	0.683321	1.00001	0.000323309	0.00106101	0.698177	0.856314	0.856314	FALSE	0.999773	FALSE	0.999776	FALSE	0.971359	FALSE	0.999851	FALSE	0.999477	FALSE	0.999845	0.970931	FALSE	1	FALSE	1	FALSE	1
7044	Q15035	TRAM2	translocation associated membrane protein 2	[u'NM_012288']	6	52367998	52441713			chr6:52657699G>C (rs1051866)	4.77999e-16	TRUE	chr6:52441670T>G (rs558653246)	0.131286	FALSE	0.992991	0.066829	0.000684462	0.60222	0.999997	0.0010887	-0.000403392	0.860322	0.856339	0.856339	FALSE	0.999773	FALSE	0.999776	FALSE	0.962192	FALSE	0.999851	FALSE		FALSE	0.999845	0.811881	FALSE	1	FALSE		FALSE	1
5608	P61353	RPL27	ribosomal protein L27	[u'NM_000988']	17	41150768	41154934			chr17:41234490G>A (rs80357466)	4.9108e-66	TRUE	chr17:41152009C>A (rs552420292)	0.253708	FALSE	0.999059	0.0189085	-0.000172745	0.757168	1	6.42073e-05	-0.000983285	0.650825	0.856435	0.856435	FALSE	0.999773	FALSE	0.999776	FALSE	0.982117	FALSE	0.999851	FALSE		FALSE	0.999845	0.940181	FALSE	1	FALSE		FALSE	1
17341	Q9UPG8	PLAGL2	PLAG1 like zinc finger 2	[u'NM_002657']	20	30784258	30789981			chr20:31022625G>A (rs151317625)	5.75761e-22	TRUE	chr20:30789869A>G (rs199801774)	0.144559	FALSE	0.997618	0.0250806	-0.000391402	0.61429	0.999997	0.0010478	-0.000772153	0.791002	0.856486	0.856486	FALSE	0.999773	FALSE	0.999776	FALSE	0.962582	FALSE	0.999851	FALSE		FALSE	0.999845	0.711325	FALSE	1	FALSE		FALSE	1
1156	O15504	NUPL2	nucleoporin like 2	[u'NM_007342']	7	23221705	23240361			chr7:23352019C>T (rs534587450)	3.75495e-37	TRUE	chr7:23240138G>A (rs61756129)	3.4173e-05	FALSE	0.789943	0.326208	-0.000724938	0.623805	0.99271	0.0650681	0.000564462	0.859926	0.856508	0.856508	FALSE	0.999773	FALSE	0.999776	FALSE	0.962582	FALSE	0.999851	FALSE		FALSE	0.999845	0.00879622	FALSE	0.252333	FALSE		FALSE	0.345497
12870	Q96B77	TMEM186	transmembrane protein 186	[u'NM_015421']	16	8889812	8891471			chr16:9017267G>C (rs564927709)	0.000143693	FALSE	chr16:8889975G>A (rs149371669)	0.193869	FALSE	0.987665	0.0990635	-0.000259812	0.888824	0.99998	0.00418756	0.00103935	0.596394	0.856529	0.856529	FALSE	0.999773	FALSE	0.999776	FALSE	0.990443	FALSE	0.999851	FALSE	0.999477	FALSE	0.999845	0.92499	FALSE	1	FALSE	1	FALSE	1
4174	P30566	ADSL	adenylosuccinate lyase	[u'NM_000026']	22	40742563	40762523			chr22:40604945T>G (rs4820408)	0.000510317	FALSE	chr22:40754954G>A (rs28941471)	0.0964763	FALSE	0.994993	0.0443037	-0.000620704	0.630833	1	0.000556107	-0.00038817	0.758074	0.856585	0.856585	FALSE	0.999773	FALSE	0.999776	FALSE	0.962723	FALSE	0.999851	FALSE	0.999477	FALSE	0.999845	0.809413	FALSE	1	FALSE	1	FALSE	1
3828	P22695	UQCRC2	ubiquinol-cytochrome c reductase core protein II	[u'NM_003366']	16	21964745	21994489			chr16:22268981CTCT>C (16:22268981_CTCT_C)	4.95751e-09	TRUE	chr16:21979983C>T (rs563990646)	0.0645101	FALSE	0.915488	0.228354	-5.84013e-05	0.966276	0.998148	0.0330689	-0.00136427	0.579107	0.856698	0.856698	FALSE	0.999773	FALSE	0.999776	FALSE	0.9974	FALSE	0.999851	FALSE		FALSE	0.999845	0.572349	FALSE	1	FALSE		FALSE	1
5040	P51452	DUSP3	dual specificity phosphatase 3	[u'NM_004090']	17	41846980	41856292			chr17:42305699G>A (rs9901595)	5.35117e-35	TRUE	chr17:41847110C>T (rs560515106)	6.88308e-07	FALSE	0.992714	0.0605862	-4.77101e-05	0.980966	0.999992	0.00182774	0.000796387	0.578438	0.856853	0.856853	FALSE	0.999773	FALSE	0.999776	FALSE	0.998207	FALSE	0.999851	FALSE		FALSE	0.999845	0.0435654	FALSE	0.527366	FALSE		FALSE	0.63201
4166	P30531	SLC6A1	solute carrier family 6 member 1	[u'NM_003042']	3	11058898	11078649			chr3:10976533C>G (rs13062556)	0.00151639	FALSE	chr3:11075414A>G (rs529455113)	0.354394	FALSE	0.993626	0.0580453	0.000874999	0.588076	0.999991	0.00202483	0.000254747	0.887189	0.857273	0.857273	FALSE	0.999773	FALSE	0.999776	FALSE	0.959746	FALSE	0.999851	FALSE	0.999477	FALSE	0.999845	0.712241	FALSE	1	FALSE	1	FALSE	1
4206	P31271	HOXA13	homeobox A13	[u'NM_000522']	7	27237820	27239696			chr7:27669107C>G (Affx-92047613)	1.55986e-36	TRUE	chr7:27239672G>A (rs570503434)	0.21574	FALSE	0.986943	0.0569733	-0.000784802	0.579264	0.999925	0.00362406	-2.45464e-05	0.940204	0.857277	0.857277	FALSE	0.999773	FALSE	0.999776	FALSE	0.958004	FALSE	0.999851	FALSE		FALSE	0.999845	0.551264	FALSE	1	FALSE		FALSE	1
10178	Q86WV1	SKAP1	src kinase associated phosphoprotein 1	[u'NM_003726']	17	46214601	46507482			chr17:45776093T>G (rs558978884)	1.84731e-12	TRUE	chr17:46247993C>G (rs573126940)	0.210986	FALSE	0.215373	0.327718	-0.000191288	0.857866	0.666667	0.429141	0.000819783	0.661033	0.857298	0.857298	FALSE	0.999773	FALSE	0.999776	FALSE	0.988964	FALSE	0.999851	FALSE		FALSE	0.999845	0.777383	FALSE	1	FALSE		FALSE	1
352	A6NKU9	SPDYE3	speedy/RINGO cell cycle regulator family member E3	[u'NM_001004351']	7	99905509	99917610			chr7:100159986G>C (rs143676973)	0	TRUE	chr7:99917310G>A (rs541094130)	0.197354	FALSE	0.989445	0.0590936	-7.19616e-05	0.987127	0.999986	0.0022713	-0.00111302	0.580168	0.857399	0.857399	FALSE	0.999773	FALSE	0.999776	FALSE	0.998603	FALSE	0.999851	FALSE		FALSE	0.999845	0.969969	FALSE	1	FALSE		FALSE	1
6361	Q10472	GALNT1	polypeptide N-acetylgalactosaminyltransferase 1	[u'NM_020474']	18	33234627	33289731			chr18:33706614C>G (rs1789528)	1.06556e-16	TRUE	chr18:33243603G>A (rs572266534)	0.213125	FALSE	0.998181	0.0268148	0.0011179	0.592994	1	0.000118253	0.000137431	0.867407	0.857454	0.857454	FALSE	0.999773	FALSE	0.999776	FALSE	0.960983	FALSE	0.999851	FALSE		FALSE	0.999845	0.926853	FALSE	1	FALSE		FALSE	1
1609	O60895	RAMP2	receptor activity modifying protein 2	[u'NM_005854']	17	40913280	40914867			chr17:41234490G>A (rs80357466)	4.9108e-66	TRUE	chr17:40914718A>G (rs545776585)	0.520973	FALSE	0.999977	0.00147164	-0.000838911	0.709259	1	1.7671e-09	0.000875993	0.661985	0.857477	0.857477	FALSE	0.999773	FALSE	0.999776	FALSE	0.975643	FALSE	0.999851	FALSE		FALSE	0.999845	0.627076	FALSE	1	FALSE		FALSE	1
17627	Q9Y371	SH3GLB1	SH3 domain containing GRB2 like, endophilin B1	[u'NM_016009']	1	87170583	87208915			chr1:86909623T>C (rs539265521)	3.50334e-07	TRUE	chr1:87208078G>A (rs562974321)	0.227351	FALSE	0.997017	0.0346854	-0.000368173	0.734493	0.999997	0.00094604	-0.000969615	0.65062	0.857567	0.857567	FALSE	0.999773	FALSE	0.999776	FALSE	0.978596	FALSE	0.999851	FALSE		FALSE	0.999845	0.431436	FALSE	0.981151	FALSE		FALSE	1
14996	Q9H190	SDCBP2	syndecan binding protein 2	[u'NM_080489']	20	1291088	1301060			chr20:825579G>A (Affx-17079415)	1.37777e-12	TRUE	chr20:1293247C>T (rs2273959)	0.0343539	FALSE	0.378941	0.321843	-0.000392075	0.961333	0.932458	0.19485	0.000861644	0.590627	0.857637	0.857637	FALSE	0.999773	FALSE	0.999776	FALSE	0.99728	FALSE	0.999851	FALSE		FALSE	0.999845	0.198437	FALSE	0.84035	FALSE		FALSE	0.920545
7700	Q3ZCQ8	TIMM50	translocase of inner mitochondrial membrane 50	[u'NM_001001563']	19	39971494	39980457			chr19:40030119G>A (rs566630361)	1.84064e-32	TRUE	chr19:39971528G>A (rs200540450)	0.000542486	FALSE	0.995817	0.0389039	8.1461e-05	0.983276	0.999996	0.00133193	0.000854564	0.579582	0.857666	0.857666	FALSE	0.999773	FALSE	0.999776	FALSE	0.998315	FALSE	0.999851	FALSE		FALSE	0.999845	0.377347	FALSE	0.961906	FALSE		FALSE	1
14600	Q9BY44	EIF2A	eukaryotic translation initiation factor 2A	[u'NM_032025']	3	150264590	150301695			chr3:150127866C>A (rs534532992)	4.23313e-08	TRUE	chr3:150299418A>G (rs143760785)	0.000223873	FALSE	0.755138	0.211795	-0.000576751	0.822021	0.966116	0.0941483	-0.00148821	0.582476	0.857729	0.857729	FALSE	0.999773	FALSE	0.999776	FALSE	0.986677	FALSE	0.999851	FALSE		FALSE	0.999845	0.451867	FALSE	0.988987	FALSE		FALSE	1
10463	Q8IWT6	LRRC8A	leucine rich repeat containing 8 family member A	[u'NM_019594']	9	131669444	131678647			chr9:131857713C>A (rs149016840)	1.06103e-73	TRUE	chr9:131671065G>A (rs191083204)	0.000292047	FALSE	0.978205	0.0927865	-0.000582045	0.849811	0.999944	0.00510752	0.000794909	0.620005	0.857729	0.857729	FALSE	0.999773	FALSE	0.999776	FALSE	0.988964	FALSE	0.999851	FALSE		FALSE	0.999845	0.518026	FALSE	1	FALSE		FALSE	1
13653	Q96P67	GPR82	G protein-coupled receptor 82	[u'NM_080817']	X	41586280	41587287			chrX:41201750TTGA>T (X:41201750_TTGA_T)	1.04928e-11	TRUE	chrX:41586661C>T (rs190491145)	0.228355	FALSE	0.995719	0.0470991	0.0036571	0.823468	0.998828	0.0249176	-0.00454725	0.585181	0.857735	0.857735	FALSE	0.999773	FALSE	0.999776	FALSE	0.986677	FALSE	0.999851	FALSE		FALSE	0.999845	0.683788	FALSE	1	FALSE		FALSE	1
17584	Q9Y2U9	KLHDC2	kelch domain containing 2	[u'NM_014315']	14	50235187	50249668			chr14:50088201C>CG (Affx-89012782)	5.851e-23	TRUE	chr14:50246932A>G (rs143849307)	0.199305	FALSE	0.997852	0.0297629	0.000375982	0.78839	1	8.216e-05	-0.000422136	0.630075	0.857787	0.857787	FALSE	0.999773	FALSE	0.999776	FALSE	0.985966	FALSE	0.999851	FALSE		FALSE	0.999845	0.896529	FALSE	1	FALSE		FALSE	1
16703	Q9UBP5	HEY2	hes related family bHLH transcription factor with YRPW motif 2	[u'NM_012259']	6	126070923	126080945			chr6:126179111G>A (rs6920965)	3.53905e-07	TRUE	chr6:126080830C>T (rs138413872)	0.158496	FALSE	0.958247	0.116869	-0.000687482	0.630374	0.999399	0.0113604	-0.000869373	0.715689	0.857844	0.857844	FALSE	0.999773	FALSE	0.999776	FALSE	0.962582	FALSE	0.999851	FALSE		FALSE	0.999845	0.616223	FALSE	1	FALSE		FALSE	1
16808	Q9UGK3	STAP2	signal transducing adaptor family member 2	[u'NM_001013841']	19	4324133	4338750			chr19:3827567G>A (rs550306399)	3.50824e-19	TRUE	chr19:4325419G>T (rs201644443)	1.21191e-14	TRUE	0.494205	0.271895	-0.000159116	0.941963	0.837529	0.246418	-0.000556114	0.598067	0.85795	0.85795	FALSE	0.999773	FALSE	0.999776	FALSE	0.9957	FALSE	0.999851	FALSE		FALSE		0.352441	FALSE	0.946778	FALSE		FALSE
3732	P20936	RASA1	RAS p21 protein activator 1	[u'NM_002890']	5	86564269	86686697			chr5:86175847A>G (rs115231598)	0.000180138	FALSE	chr5:86672801A>T (rs373098580)	0.151876	FALSE	0.991723	0.0340856	-0.000154307	0.70216	0.999938	0.00183986	-0.000569667	0.665312	0.857953	0.857953	FALSE	0.999773	FALSE	0.999776	FALSE	0.974895	FALSE	0.999851	FALSE	0.999477	FALSE	0.999845	0.839416	FALSE	1	FALSE	1	FALSE	1
11804	Q8NHQ9	DDX55	DEAD-box helicase 55	[u'NM_020936']	12	124086696	124104684			chr12:123649868CTCTG>C (Affx-80282029)	8.48974e-26	TRUE	chr12:124104048G>A (rs538355948)	0.0815658	FALSE	0.852317	0.215764	-0.000522759	0.697751	0.996303	0.032769	0.000686353	0.722993	0.858047	0.858047	FALSE	0.999773	FALSE	0.999776	FALSE	0.973568	FALSE	0.999851	FALSE		FALSE	0.999845	0.936127	FALSE	1	FALSE		FALSE	1
17816	Q9Y5F7	PCDHGC4	protocadherin gamma subfamily C, 4	[u'NM_018928']	5	140864741	140890737			chr5:140710543C>G (rs149721215)	1.94371e-142	TRUE	chr5:140865831A>C (rs201073884)	0.000226846	FALSE	0.974995	0.0908316	0.000387967	0.918333	1.00052	0.00769137	-0.00121196	0.58435	0.85809	0.85809	FALSE	0.999773	FALSE	0.999776	FALSE	0.992495	FALSE	0.999851	FALSE		FALSE	0.999845	0.320075	FALSE	0.93255	FALSE		FALSE	0.998571
16451	Q9NZP8	C1RL	complement C1r subcomponent like	[u'NM_016546']	12	7248990	7261776			chr12:7303229C>T (rs200914361)	1.36465e-33	TRUE	chr12:7254626C>A (rs760175036)	0.118221	FALSE	0.792898	0.157991	-0.000660616	0.757639	0.979003	0.0596662	0.000573748	0.675368	0.858183	0.858183	FALSE	0.999773	FALSE	0.999776	FALSE	0.982125	FALSE	0.999851	FALSE		FALSE	0.999845	0.940119	FALSE	1	FALSE		FALSE	1
8724	Q6FIF0	ZFAND6	zinc finger AN1-type containing 6	[u'NM_019006']	15	80412687	80429967		0	chr15:80383337G>A (rs1983414)	7.71013e-07	FALSE	chr15:80415073T>G (rs552181058)	0.381596	FALSE	0.999537	0.0140467	3.21654e-05	0.939104	0.999999	0.000649175	0.000861714	0.587866	0.858193	0.858193	FALSE	0.999773	FALSE	0.999776	FALSE	0.995466	FALSE	0.999851	FALSE	0.999477	FALSE	0.999845	0.966103	FALSE	1	FALSE	1	FALSE	1
16220	Q9NWW9	HRASLS2	HRAS like suppressor 2	[u'NM_017878']	11	63320439	63330796			chr11:63449199C>T (rs532671990)	2.50082e-20	TRUE	chr11:63327637A>G (rs201739970)	0.0778193	FALSE	0.994564	0.0528597	-0.000346592	0.691373	0.999998	0.00143361	0.000432852	0.712008	0.858399	0.858399	FALSE	0.999773	FALSE	0.999776	FALSE	0.973369	FALSE	0.999851	FALSE		FALSE	0.999845	0.932836	FALSE	1	FALSE		FALSE	1
16963	Q9UJ14	GGT7	gamma-glutamyltransferase 7	[u'NM_178026']	20	33433134	33460618			chr20:33874346C>G (rs149859726)	8.79627e-11	TRUE	chr20:33439107G>A (rs201808310)	0.00485069	FALSE	0.996092	0.0378583	0.000802355	0.720377	1	0.000184653	0.000840299	0.684501	0.858407	0.858407	FALSE	0.999773	FALSE	0.999776	FALSE	0.976269	FALSE	0.999851	FALSE		FALSE	0.999845	0.105881	FALSE	0.716161	FALSE		FALSE	0.811197
16362	Q9NYT6	ZNF226	zinc finger protein 226	[u'NM_001032372']	19	44674234	44681824			chr19:44302706C>G (rs574037814)	3.81237e-14	TRUE	chr19:44676325C>T (rs377744592)	2.6224e-08	TRUE	0.986814	0.0614179	0.000489633	0.735375	0.999996	0.00165631	-0.001001	0.667602	0.85848	0.85848	FALSE	0.999773	FALSE	0.999776	FALSE	0.978596	FALSE	0.999851	FALSE		FALSE		0.372826	FALSE	0.959992	FALSE		FALSE
2598	P04054	PLA2G1B	phospholipase A2 group IB	[u'NM_000928']	12	120759999	120765556			chr12:120884328C>T (rs2235217)	4.25093e-37	TRUE	chr12:120763699C>A (rs78096484)	0.237504	FALSE	0.9986	0.0204737	-0.000454907	0.770675	1	3.73596e-05	0.000390633	0.654008	0.858604	0.858604	FALSE	0.999773	FALSE	0.999776	FALSE	0.984946	FALSE	0.999851	FALSE		FALSE	0.999845	0.391704	FALSE	0.970514	FALSE		FALSE	1
8713	Q6EBC2	IL31	interleukin 31	[u'NM_001014336']	12	122656962	122658719			chr12:123062291A>G (rs527750148)	8.30045e-15	TRUE	chr12:122657050C>T (rs564145746)	0.176466	FALSE	0.997141	0.0387368	0.000767905	0.58105	0.999998	0.000932955	-0.000211019	0.973512	0.85863	0.85863	FALSE	0.999773	FALSE	0.999776	FALSE	0.958349	FALSE	0.999851	FALSE		FALSE	0.999845	0.833148	FALSE	1	FALSE		FALSE	1
16380	Q9NYY1	IL20	interleukin 20	[u'NM_018724']	1	207039198	207041906			chr1:207273492G>A (rs55704964)	5.10098e-05	FALSE	chr1:207039927G>T (rs548155536)	0.0914845	FALSE	0.996879	0.0472882	0.00102075	0.606434	1	5.02024e-05	-0.000107204	0.877182	0.858652	0.858652	FALSE	0.999773	FALSE	0.999776	FALSE	0.962582	FALSE	0.999851	FALSE	0.999477	FALSE	0.999845	0.43251	FALSE	0.981342	FALSE	1	FALSE	1
10975	Q8N584	TTC39C	tetratricopeptide repeat domain 39C	[u'NM_153211']	18	21594836	21712535			chr18:21125001C>T (rs76615690)	1.38092e-34	TRUE	chr18:21649139G>A (rs557561943)	0.0278378	FALSE	0.996743	0.032821	-0.000958601	0.641284	1	0.000510803	-0.000700162	0.761932	0.858657	0.858657	FALSE	0.999773	FALSE	0.999776	FALSE	0.965667	FALSE	0.999851	FALSE		FALSE	0.999845	0.714376	FALSE	1	FALSE		FALSE	1
7237	Q15773	MLF2	myeloid leukemia factor 2	[u'NM_005439']	12	6857964	6861500			chr12:7303229C>T (rs200914361)	1.36465e-33	TRUE	chr12:6860816C>A (rs186757005)	0.293483	FALSE	0.999648	0.00851658	0.00125803	0.597411	1	5.77694e-06	-0.000166586	0.869489	0.858692	0.858692	FALSE	0.999773	FALSE	0.999776	FALSE	0.961207	FALSE	0.999851	FALSE		FALSE	0.999845	0.722339	FALSE	1	FALSE		FALSE	1
6063	Q02446	SP4	Sp4 transcription factor	[u'NM_003112']	7	21467870	21550884			chr7:21469975A>G (rs202083887)	1.42553e-07	TRUE	chr7:21469975A>G (rs202083887)	1.42553e-07	TRUE	0.996517	0.026889	-0.000406975	0.725222	0.999999	0.000518461	0.00110643	0.671104	0.858701	0.858701	FALSE	0.999773	FALSE	0.999776	FALSE	0.97694	FALSE	0.999851	FALSE		FALSE		0.49455	FALSE	1	FALSE		FALSE
1828	O75629	CREG1	cellular repressor of E1A stimulated genes 1	[u'NM_003851']	1	167511538	167522978			chr1:167096484C>T (rs143802055)	1.7814e-07	TRUE	chr1:167522879C>T (rs566221599)	0.30448	FALSE	0.998908	0.0213665	-0.00082676	0.598009	1	0.000181203	4.79814e-05	0.810587	0.858717	0.858717	FALSE	0.999773	FALSE	0.999776	FALSE	0.961207	FALSE	0.999851	FALSE		FALSE	0.999845	0.921864	FALSE	1	FALSE		FALSE	1
7628	Q3KQV9	UAP1L1	UDP-N-acetylglucosamine pyrophosphorylase 1 like 1	[u'XM_038063']	9	139971985	139977178			chr9:140395300G>A (9:140395300_G_A)	8.26339e-18	TRUE	chr9:139972219G>T (9:139972219_G_T)	4.75407e-06	FALSE	0.830066	0.139446	-0.000240702	0.96704	0.976336	0.059596	-0.0014507	0.590244	0.858763	0.858763	FALSE	0.999773	FALSE	0.999776	FALSE	0.9974	FALSE	0.999851	FALSE		FALSE	0.999845	9.78376e-05	TRUE	0.0118756	FALSE		TRUE	0.0316055
8762	Q6IEE7	TMEM132E	transmembrane protein 132E	[u'NM_207313']	17	32908096	32965248			chr17:33316515C>T (rs201814781)	2.18007e-12	TRUE	chr17:32964551C>A (rs377008627)	0.000222906	FALSE	0.952036	0.108209	0.000385216	0.804458	1.0027	0.0129174	0.000254524	0.803754	0.858797	0.858797	FALSE	0.999773	FALSE	0.999776	FALSE	0.986093	FALSE	0.999851	FALSE		FALSE	0.999845	0.883716	FALSE	1	FALSE		FALSE	1
4981	P50402	EMD	emerin	[u'NM_000117']	X	153607845	153609554			chrX:153594953G>C (rs782643025)	1.50642e-10	TRUE	chrX:153609141C>T (rs139983160)	0.0472686	FALSE	0.999058	0.0139762	0.00317198	0.618874	0.999759	0.00654898	-0.00408151	0.94444	0.858836	0.858836	FALSE	0.999773	FALSE	0.999776	FALSE	0.962582	FALSE	0.999851	FALSE		FALSE	0.999845	0.470115	FALSE	0.994664	FALSE		FALSE	1
17623	Q9Y343	SNX24	sorting nexin 24	[u'NM_014035']	5	122181329	122343441			chr5:122720788C>T (rs369010893)	1.10278e-07	TRUE	chr5:122335637A>G (rs540784484)	0.284467	FALSE	0.999927	0.0034166	0.000525231	0.755383	1	1.63942e-09	-0.000529177	0.587245	0.858884	0.858884	FALSE	0.999773	FALSE	0.999776	FALSE	0.981991	FALSE	0.999851	FALSE		FALSE	0.999845	1	FALSE	1	FALSE		FALSE	1
554	C9J6K1	C19orf81	chromosome 19 open reading frame 81	[u'NM_001195076']	19	51152702	51162396			chr19:50926887C>T (rs548013650)	2.78336e-220	TRUE	chr19:51162213C>G (rs576875269)	0.1211	FALSE	0.786787	0.0524161	-0.000470972	0.77034	0.903235	0.0529874	0.000992428	0.610927	0.858973	0.858973	FALSE	0.999773	FALSE	0.999776	FALSE	0.984946	FALSE	0.999851	FALSE		FALSE	0.999845	0.855346	FALSE	1	FALSE		FALSE	1
14395	Q9BV35	SLC25A23	solute carrier family 25 member 23	[u'NM_024103']	19	6441989	6459639			chr19:6380471C>T (rs560145579)	2.47294e-24	TRUE	chr19:6444186C>G (rs537848731)	0.0790968	FALSE	0.98135	0.0926312	0.000605577	0.592871	0.999928	0.00598032	0.000313966	0.868362	0.858992	0.858992	FALSE	0.999773	FALSE	0.999776	FALSE	0.960983	FALSE	0.999851	FALSE		FALSE	0.999845	0.386698	FALSE	0.968744	FALSE		FALSE	1
8060	Q5JSZ5	PRRC2B	proline rich coiled-coil 2B	[u'NM_013318']	9	134305532	134371258			chr9:134351223G>T (rs7858646)	8.67447e-10	TRUE	chr9:134351223G>T (rs7858646)	8.67447e-10	TRUE	0.712121	0.0435428	-0.00021124	0.914087	0.972276	0.0132645	0.000966147	0.773405	0.859008	0.859008	FALSE	0.999773	FALSE	0.999776	FALSE	0.991796	FALSE	0.999851	FALSE		FALSE		0.501117	FALSE	1	FALSE		FALSE
15915	Q9NRG0	CHRAC1	chromatin accessibility complex 1	[u'NM_017444']	8	141521599	141525343			chr8:141407744T>C (rs192585023)	2.65117e-06	FALSE	chr8:141521651C>T (rs138836941)	0.073089	FALSE	0.953584	0.147961	0.000857064	0.689738	0.99918	0.0180473	-0.000674008	0.750432	0.859032	0.859032	FALSE	0.999773	FALSE	0.999776	FALSE	0.973242	FALSE	0.999851	FALSE	0.999477	FALSE	0.999845	0.873873	FALSE	1	FALSE	1	FALSE	1
12773	Q969W1	ZDHHC16	zinc finger DHHC-type containing 16	[u'NM_032327']	10	99211433	99216645			chr10:99144949C>A (rs529614965)	4.31111e-31	TRUE	chr10:99211532G>A (rs202085412)	0.0823699	FALSE	0.997825	0.0291897	-0.000613745	0.647067	1	0.000232855	0.000558432	0.781266	0.859087	0.859087	FALSE	0.999773	FALSE	0.999776	FALSE	0.966041	FALSE	0.999851	FALSE		FALSE	0.999845	0.482658	FALSE	0.998623	FALSE		FALSE	1
14958	Q9H0R3	TMEM222	transmembrane protein 222	[u'NM_032125']	1	27648689	27661954			chr1:27240089G>A (rs140901243)	6.39459e-09	TRUE	chr1:27661871G>A (rs551763083)	0.226263	FALSE	0.983225	0.104335	0.00028272	0.858687	0.999929	0.00643409	-0.00117504	0.611729	0.859133	0.859133	FALSE	0.999773	FALSE	0.999776	FALSE	0.988964	FALSE	0.999851	FALSE		FALSE	0.999845	0.994139	FALSE	1	FALSE		FALSE	1
15817	Q9NQC8	IFT46	intraflagellar transport 46	[u'NM_020153']	11	118415634	118430544			chr11:118771496G>A (rs535487538)	5.48956e-28	TRUE	chr11:118425731C>A (rs562798455)	8.80014e-11	TRUE	0.898791	0.171666	-0.00087811	0.715358	0.996502	0.0315428	-0.000838163	0.641079	0.859139	0.859139	FALSE	0.999773	FALSE	0.999776	FALSE	0.975643	FALSE	0.999851	FALSE		FALSE		0.364692	FALSE	0.955402	FALSE		FALSE
13698	Q96PQ7	KLHL5	kelch like family member 5	[u'NM_001007075']	4	39064135	39122683			chr4:38798640C>A (rs151036585)	1.31412e-14	TRUE	chr4:39114795G>T (rs184995654)	0.119278	FALSE	0.697439	0.110599	-0.00106227	0.655493	0.896572	0.100766	-0.00118789	0.723113	0.859142	0.859142	FALSE	0.999773	FALSE	0.999776	FALSE	0.967064	FALSE	0.999851	FALSE		FALSE	0.999845	0.531751	FALSE	1	FALSE		FALSE	1
14957	Q9H0R1	AP5M1	adaptor related protein complex 5 mu 1 subunit	[u'NM_018229']	14	57736033	57755599			chr14:57741263A>T (rs376138884)	6.24946e-39	TRUE	chr14:57741263A>T (rs376138884)	6.24946e-39	TRUE	0.953002	0.120548	-0.000124927	0.882738	0.999112	0.0141939	0.00107966	0.613842	0.859228	0.859228	FALSE	0.999773	FALSE	0.999776	FALSE	0.989853	FALSE	0.999851	FALSE		FALSE		0.546127	FALSE	1	FALSE		FALSE
4618	P42704	LRPPRC	leucine rich pentatricopeptide repeat containing	[u'NM_133259']	2	44115742	44223086			chr2:43809057C>T (rs527902461)	4.24009e-224	TRUE	chr2:44204163T>A (rs146293544)	0.000211638	FALSE	0.993186	0.0340585	0.00088151	0.604454	1.00004	0.000744231	9.81236e-05	0.90388	0.859299	0.859299	FALSE	0.999773	FALSE	0.999776	FALSE	0.962582	FALSE	0.999851	FALSE		FALSE	0.999845	0.791879	FALSE	1	FALSE		FALSE	1
15411	Q9H8W4	PLEKHF2	pleckstrin homology and FYVE domain containing 2	[u'NM_024613']	8	96166273	96167019			chr8:95793363C>G (rs201635041)	4.52605e-07	TRUE	chr8:96166751G>A (rs550495503)	0.431726	FALSE	0.999846	0.00415915	-0.00030421	0.79256	1	3.49503e-06	-0.000874031	0.605881	0.859344	0.859344	FALSE	0.999773	FALSE	0.999776	FALSE	0.986093	FALSE	0.999851	FALSE		FALSE	0.999845	0.475549	FALSE	0.995743	FALSE		FALSE	1
330	A6NJT0	UNCX	UNC homeobox	[u'NM_001080461']	7	1272654	1276610			chr7:1132124C>T (rs563630174)	1.67275e-52	TRUE	chr7:1275925C>A (rs752538020)	0.11682	FALSE	0.996179	0.0447866	-0.00107274	0.630566	1	0.000141488	0.000345427	0.820009	0.859355	0.859355	FALSE	0.999773	FALSE	0.999776	FALSE	0.962582	FALSE	0.999851	FALSE		FALSE	0.999845	0.773376	FALSE	1	FALSE		FALSE	1
18	A0A0B4J1V0	IGHV3-15	immunoglobulin heavy variable 3-15	[u'NG_001019']	14	106610313	106610772			chr14:106815903C>T (rs548914485)	1.49387e-07	TRUE	chr14:106610570C>T (rs184104714)	0.00635165	FALSE	0.831081	0.290655	0.000867593	0.747167	0.990577	0.0734508	-0.00077469	0.720459	0.859547	0.859547	FALSE	0.999773	FALSE	0.999776	FALSE	0.98046	FALSE	0.999851	FALSE		FALSE	0.999845	0.0307836	FALSE	0.460539	FALSE		FALSE	0.567623
15445	Q9H9G7	AGO3	argonaute 3, RISC catalytic component	[u'NM_024852']	1	36397028	36521343			chr1:36060056C>T (rs201962301)	1.11871e-07	TRUE	chr1:36432651A>G (rs188633282)	0.0018842	FALSE	0.980455	0.0827625	0.000471012	0.620602	0.999949	0.00356889	-0.000473109	0.874687	0.859558	0.859558	FALSE	0.999773	FALSE	0.999776	FALSE	0.962582	FALSE	0.999851	FALSE		FALSE	0.999845	0.7135	FALSE	1	FALSE		FALSE	1
3674	P20142	PGC	progastricsin	[u'NM_001166424']	6	41704593	41715072			chr6:41925159G>A (rs9349205)	5.33077e-32	TRUE	chr6:41708341C>G (rs530427145)	0.0725672	FALSE	0.985448	0.100237	5.53808e-05	0.919335	1.00015	0.0054264	0.000929126	0.597913	0.859629	0.859629	FALSE	0.999773	FALSE	0.999776	FALSE	0.992741	FALSE	0.999851	FALSE		FALSE	0.999845	0.732189	FALSE	1	FALSE		FALSE	1
2169	O95377	GJB5	gap junction protein beta 5	[u'NM_005268']	1	35222932	35223750			chr1:35223501G>A (rs542216973)	7.26785e-45	TRUE	chr1:35223501G>A (rs542216973)	7.26785e-45	TRUE	0.991924	0.073854	-4.49169e-06	0.868598	0.999992	0.00290385	-0.000868026	0.595629	0.859638	0.859638	FALSE	0.999773	FALSE	0.999776	FALSE	0.989232	FALSE	0.999851	FALSE		FALSE		0.994866	FALSE	1	FALSE		FALSE
1538	O60610	DIAPH1	diaphanous related formin 1	[u'NM_005219']	5	140896421	140998481			chr5:140710543C>G (rs149721215)	1.94371e-142	TRUE	chr5:140966692C>T (rs184081055)	0.074735	FALSE	0.899664	0.271803	-0.000248589	0.731401	0.997223	0.0440014	-0.000464746	0.623817	0.859788	0.859788	FALSE	0.999773	FALSE	0.999776	FALSE	0.977928	FALSE	0.999851	FALSE		FALSE	0.999845	0.782854	FALSE	1	FALSE		FALSE	1
3353	P13994	CCDC130	coiled-coil domain containing 130	[u'NM_030818']	19	13862623	13873879			chr19:14043618G>A (rs534074373)	7.01165e-49	TRUE	chr19:13873583C>T (rs771419249)	0.0422777	FALSE	0.968831	0.10752	0.000865814	0.663705	0.999883	0.00561966	0.000442698	0.719875	0.859885	0.859885	FALSE	0.999773	FALSE	0.999776	FALSE	0.968541	FALSE	0.999851	FALSE		FALSE	0.999845	0.957754	FALSE	1	FALSE		FALSE	1
13673	Q96PE7	MCEE	methylmalonyl-CoA epimerase	[u'NM_032601']	2	71337103	71357349			chr2:71206276C>G (rs372851224)	4.0282e-12	TRUE	chr2:71351487G>A (rs11541017)	0.00094988	FALSE	0.624412	0.267915	-3.31106e-05	0.950368	0.957303	0.116393	-0.000788399	0.582686	0.859885	0.859885	FALSE	0.999773	FALSE	0.999776	FALSE	0.996477	FALSE	0.999851	FALSE		FALSE	0.999845	0.989585	FALSE	1	FALSE		FALSE	1
16447	Q9NZP0	OR6C3	olfactory receptor family 6 subfamily C member 3	[u'NM_054104']	12	55725485	55726417			chr12:56214153C>T (rs193220654)	9.8975e-39	TRUE	chr12:55725798G>C (rs140050454)	0.0822856	FALSE	0.713266	0.421962	-0.000530426	0.65172	0.976002	0.143349	0.000242855	0.848557	0.859991	0.859991	FALSE	0.999773	FALSE	0.999776	FALSE	0.966445	FALSE	0.999851	FALSE		FALSE	0.999845	0.0928331	FALSE	0.690587	FALSE		FALSE	0.786333
13265	Q96I25	RBM17	RNA binding motif protein 17	[u'NM_032905']	10	6139029	6157516			chr10:5777432A>G (rs141323344)	1.06612e-24	TRUE	chr10:6143298C>T (rs780000465)	0.231691	FALSE	0.999594	0.0101423	0.000638864	0.92382	1	5.43424e-07	-0.000706977	0.588901	0.860302	0.860302	FALSE	0.999773	FALSE	0.999776	FALSE	0.993313	FALSE	0.999851	FALSE		FALSE	0.999845	0.264673	FALSE	0.895785	FALSE		FALSE	0.968521
15175	Q9H3Y0	R3HDML	R3H domain containing like	[u'NM_178491']	20	42965798	42979429			chr20:43257687C>T (rs528390681)	1.06349e-28	TRUE	chr20:42965964G>A (rs138012908)	0.00351377	FALSE	0.785337	0.345656	5.31998e-05	0.954334	0.989037	0.0881818	0.000485435	0.599886	0.860347	0.860347	FALSE	0.999773	FALSE	0.999776	FALSE	0.996975	FALSE	0.999851	FALSE		FALSE	0.999845	0.935953	FALSE	1	FALSE		FALSE	1
5349	P55895	RAG2	recombination activating 2	[u'NM_000536']	11	36614138	36615718			chr11:36302303T>A (rs375533918)	6.30892e-11	TRUE	chr11:36614203G>A (rs140089249)	0.0103966	FALSE	0.97279	0.106478	-0.000733936	0.610227	0.999928	0.00478616	0.000175187	0.859373	0.860438	0.860438	FALSE	0.999773	FALSE	0.999776	FALSE	0.962582	FALSE	0.999851	FALSE		FALSE	0.999845	0.946217	FALSE	1	FALSE		FALSE	1
12266	Q8WV74	NUDT8	nudix hydrolase 8	[u'NM_181843']	11	67395420	67397382			chr11:67079077G>A (rs201531520)	6.31627e-19	TRUE	chr11:67397196C>T (rs528381170)	0.217896	FALSE	0.930846	0.195903	0.000536417	0.89707	0.999118	0.0219603	-0.000714471	0.607294	0.860526	0.860526	FALSE	0.999773	FALSE	0.999776	FALSE	0.990443	FALSE	0.999851	FALSE		FALSE	0.999845	0.997863	FALSE	1	FALSE		FALSE	1
8419	Q5UAW9	GPR157	G protein-coupled receptor 157	[u'NM_024980']	1	9164481	9189086			chr1:9661267C>A (rs142026474)	0.000764936	FALSE	chr1:9189017G>A (rs552791929)	0.0948245	FALSE	0.611914	0.429058	0.000634135	0.601495	0.958505	0.183667	0.000138452	0.764453	0.860648	0.860648	FALSE	0.999773	FALSE	0.999776	FALSE	0.961949	FALSE	0.999851	FALSE	0.999477	FALSE	0.999845	0.929724	FALSE	1	FALSE	1	FALSE	1
2614	P04181	OAT	ornithine aminotransferase	[u'NM_000274']	10	126086514	126100740			chr10:126086626A>G (rs121965043)	4.93796e-33	TRUE	chr10:126086626A>G (rs121965043)	4.93796e-33	TRUE	0.995268	0.0439779	0.000580341	0.657561	1	0.000732843	0.000471976	0.740847	0.860655	0.860655	FALSE	0.999773	FALSE	0.999776	FALSE	0.967097	FALSE	0.999851	FALSE		FALSE		0.0826658	FALSE	0.668937	FALSE		FALSE
7619	Q3KNW1	SNAI3	snail family transcriptional repressor 3	[u'NM_178310']	16	88744859	88752814			chr16:88798919G>T (rs201226914)	1.17309e-16	TRUE	chr16:88745019C>A (rs61736224)	0.0563162	FALSE	0.984836	0.0941256	-0.000699514	0.826857	0.999995	0.00227792	-0.00126954	0.612047	0.860655	0.860655	FALSE	0.999773	FALSE	0.999776	FALSE	0.986913	FALSE	0.999851	FALSE		FALSE	0.999845	0.405947	FALSE	0.973489	FALSE		FALSE	1
12811	Q96A58	RERG	RAS like estrogen regulated growth inhibitor	[u'NM_032918']	12	15262047	15370423			chr12:14805930G>A (rs567666821)	1.19339e-12	TRUE	chr12:15370410G>A (rs376776458)	4.15661e-11	TRUE	0.998419	0.0304375	-0.000680452	0.681806	1	0.00013634	-0.000391643	0.698945	0.860696	0.860696	FALSE	0.999773	FALSE	0.999776	FALSE	0.971359	FALSE	0.999851	FALSE		FALSE		0.771991	FALSE	1	FALSE		FALSE
8335	Q5TA45	INTS11	integrator complex subunit 11	[u'NM_017871']	1	1247242	1259988			chr1:1564894G>C (rs367787557)	3.03939e-56	TRUE	chr1:1249297G>A (rs199864556)	0.00100982	FALSE	0.997399	0.0228702	-0.000695886	0.64925	1	0.000105422	-0.000128444	0.765253	0.860731	0.860731	FALSE	0.999773	FALSE	0.999776	FALSE	0.966334	FALSE	0.999851	FALSE		FALSE	0.999845	0.203836	FALSE	0.845985	FALSE		FALSE	0.924315
12740	Q969M3	YIPF5	Yip1 domain family member 5	[u'NM_030799']	5	143539964	143549519			chr5:143384166A>G (rs969050)	0.0114183	FALSE	chr5:143545150G>C (rs200414163)	0.116556	FALSE	0.960637	0.132529	-0.00154463	0.588818	0.999683	0.0111309	-0.000319554	0.889497	0.860774	0.860774	FALSE	0.999773	FALSE	0.999776	FALSE	0.959746	FALSE	0.999851	FALSE	0.999477	FALSE	0.999845	0.410122	FALSE	0.974274	FALSE	1	FALSE	1
4218	P31371	FGF9	fibroblast growth factor 9	[u'NM_002010']	13	22246052	22275571			chr13:21809970T>C (rs2148704)	0.00337549	FALSE	chr13:22255183A>G (rs12427696)	0.184457	FALSE	0.998068	0.03028	-0.000575631	0.609126	1	0.00101313	9.32757e-05	0.862539	0.860868	0.860868	FALSE	0.999773	FALSE	0.999776	FALSE	0.962582	FALSE	0.999851	FALSE	0.999477	FALSE	0.999845	0.481407	FALSE	0.998111	FALSE	1	FALSE	1
15199	Q9H4A6	GOLPH3	golgi phosphoprotein 3	[u'NM_022130']	5	32126321	32174140			chr5:31983428G>A (rs73751750)	6.06632e-20	TRUE	chr5:32126511C>T (rs192633198)	0.554214	FALSE	0.994098	0.0445531	0.000945903	0.605498	0.999991	0.000929911	0.00053487	0.806088	0.86095	0.86095	FALSE	0.999773	FALSE	0.999776	FALSE	0.962582	FALSE	0.999851	FALSE		FALSE	0.999845	0.640109	FALSE	1	FALSE		FALSE	1
3110	P0DKB5	TPBGL	trophoblast glycoprotein like	[u'NM_001195528']	11	74952095	74953240			chr11:75139575G>C (rs530840856)	7.79774e-178	TRUE	chr11:74953122C>T (rs537559298)	0.431999	FALSE	0.998969	0.0153367	-0.000739721	0.694522	1.00001	0.000508329	0.000908403	0.637937	0.861008	0.861008	FALSE	0.999773	FALSE	0.999776	FALSE	0.973568	FALSE	0.999851	FALSE		FALSE	0.999845	0.986468	FALSE	1	FALSE		FALSE	1
8384	Q5TG30	ARHGAP40	Rho GTPase activating protein 40	[u'NM_001164431']	20	37252024	37278488			chr20:36846717G>T (rs148038467)	1.95548e-06	FALSE	chr20:37255769C>T (rs6015496)	0.000275119	FALSE	0.984614	0.101006	-0.000709693	0.868395	0.999972	0.0046454	0.000580165	0.61026	0.861044	0.861044	FALSE	0.999773	FALSE	0.999776	FALSE	0.989206	FALSE	0.999851	FALSE	0.999477	FALSE	0.999845	0.942852	FALSE	1	FALSE	1	FALSE	1
12614	Q92831	KAT2B	lysine acetyltransferase 2B	[u'NM_003884']	3	20081970	20194014			chr3:20017598C>G (rs140005569)	4.3215e-05	FALSE	chr3:20142815C>G (rs201795949)	0.00614769	FALSE	0.985326	0.0849441	-0.000671396	0.704153	0.99999	0.00272706	0.000668372	0.702991	0.861208	0.861208	FALSE	0.999773	FALSE	0.999776	FALSE	0.975408	FALSE	0.999851	FALSE	0.999477	FALSE	0.999845	0.682099	FALSE	1	FALSE	1	FALSE	1
1282	O43491	EPB41L2	erythrocyte membrane protein band 4.1 like 2	[u'NM_001135554']	6	131179279	131277625			chr6:130761823C>G (rs143002614)	0.00245126	FALSE	chr6:131206292T>C (rs200447334)	0.175302	FALSE	0.969423	0.0899532	0.000706344	0.58836	0.999901	0.00689034	-0.000519833	0.937073	0.861242	0.861242	FALSE	0.999773	FALSE	0.999776	FALSE	0.959746	FALSE	0.999851	FALSE	0.999477	FALSE	0.999845	0.917577	FALSE	1	FALSE	1	FALSE	1
15353	Q9H7N4	SCAF1	SR-related CTD associated factor 1	[u'NM_021228']	19	50148284	50161653			chr19:50548964C>G (rs142717591)	2.49143e-15	TRUE	chr19:50149458C>T (rs539308471)	0.147854	FALSE	0.837408	0.117042	0.000446813	0.72612	0.954016	0.0291306	0.000399954	0.944937	0.861314	0.861314	FALSE	0.999773	FALSE	0.999776	FALSE	0.976956	FALSE	0.999851	FALSE		FALSE	0.999845	0.928758	FALSE	1	FALSE		FALSE	1
15335	Q9H799	C5orf42	chromosome 5 open reading frame 42	[u'NM_023073']	5	37107707	37247800			chr5:37183632T>C (rs544656011)	9.58964e-14	TRUE	chr5:37183632T>C (rs544656011)	9.58964e-14	TRUE	0.781127	0.384811	0.000203344	0.966735	0.933311	0.158892	0.000681401	0.746221	0.861338	0.861338	FALSE	0.999773	FALSE	0.999776	FALSE	0.9974	FALSE	0.999851	FALSE		FALSE		0.8682	FALSE	1	FALSE		FALSE
1012	O15056	SYNJ2	synaptojanin 2	[u'NM_003898']	6	158402994	158517393			chr6:158882723C>A (rs145043798)	3.5585e-184	TRUE	chr6:158484897C>T (rs148209966)	1.90879e-10	TRUE	0.854121	0.0967448	0.00100775	0.636939	0.974949	0.0437683	-0.000200375	0.84116	0.861347	0.861347	FALSE	0.999773	FALSE	0.999776	FALSE	0.96475	FALSE	0.999851	FALSE		FALSE		0.961359	FALSE	1	FALSE		FALSE
5200	P53602	MVD	mevalonate diphosphate decarboxylase	[u'NM_002461']	16	88718936	88729488			chr16:88798919G>T (rs201226914)	1.17309e-16	TRUE	chr16:88723945G>C (rs200033380)	0.0739817	FALSE	0.972926	0.107995	0.0010814	0.649012	1	0.00398973	-0.000424674	0.780782	0.861475	0.861475	FALSE	0.999773	FALSE	0.999776	FALSE	0.966334	FALSE	0.999851	FALSE		FALSE	0.999845	0.650076	FALSE	1	FALSE		FALSE	1
7605	Q3B7S5	SMIM21	small integral membrane protein 21	[u'NM_001037331']	18	73122822	73139518			chr18:72999245C>T (rs148468723)	8.24064e-08	TRUE	chr18:73130744C>T (rs576078539)	0.0678216	FALSE	0.998786	0.0231459	0.00101769	0.642125	1	8.68309e-05	0.000310406	0.78973	0.861546	0.861546	FALSE	0.999773	FALSE	0.999776	FALSE	0.96579	FALSE	0.999851	FALSE		FALSE	0.999845	0.920981	FALSE	1	FALSE		FALSE	1
3959	P25713	MT3	metallothionein 3	[u'NM_005954']	16	56623503	56624858			chr16:56904142C>G (Affx-89009769)	3.78591e-26	TRUE	chr16:56623525G>A (rs199629919)	0.137137	FALSE	0.997045	0.0393015	-0.000952454	0.617849	0.999998	0.00101945	0.000661283	0.839757	0.861591	0.861591	FALSE	0.999773	FALSE	0.999776	FALSE	0.962582	FALSE	0.999851	FALSE		FALSE	0.999845	0.923158	FALSE	1	FALSE		FALSE	1
3066	P0CI25	TRIM49	tripartite motif containing 49	[u'NM_020358']	11	89531301	89537637			chr11:89450643C>T (rs527711952)	1.60522e-05	FALSE	chr11:89531476G>T (rs200639518)	0.0293481	FALSE	0.460256	0.308142	2.34294e-05	0.824168	0.903523	0.221119	0.00102237	0.587153	0.861599	0.861599	FALSE	0.999773	FALSE	0.999776	FALSE	0.986677	FALSE	0.999851	FALSE	0.999477	FALSE	0.999845	0.0231478	FALSE	0.409225	FALSE	0.562827	FALSE	0.511068
8092	Q5JVS0	HABP4	hyaluronan binding protein 4	[u'NM_014282']	9	99212562	99252317			chr9:99150607C>T (rs199779489)	9.0311e-06	FALSE	chr9:99227684G>A (rs200260228)	0.35093	FALSE	0.999163	0.0128077	0.000285465	0.706089	0.999999	0.000484299	0.000694462	0.67692	0.861612	0.861612	FALSE	0.999773	FALSE	0.999776	FALSE	0.975643	FALSE	0.999851	FALSE	0.999477	FALSE	0.999845	0.607899	FALSE	1	FALSE	1	FALSE	1
3243	P11766	ADH5	alcohol dehydrogenase 5 (class III), chi polypeptide	[u'NM_000671']	4	99993571	100009851			chr4:100434365G>A (rs200888528)	2.5642e-26	TRUE	chr4:100003204A>C (rs536474366)	0.285868	FALSE	0.996819	0.0430917	-0.000175458	0.954216	0.999997	0.00165111	-0.00103808	0.586057	0.861643	0.861643	FALSE	0.999773	FALSE	0.999776	FALSE	0.996975	FALSE	0.999851	FALSE		FALSE	0.999845	0.993489	FALSE	1	FALSE		FALSE	1
889	O14682	ENC1	ectodermal-neural cortex 1	[u'NM_003633']	5	73930544	73932310			chr5:74009355T>G (Affx-89022447)	1.13691e-16	TRUE	chr5:73932199G>T (rs142002005)	0.466214	FALSE	0.996934	0.0370993	0.000991978	0.690244	0.999999	0.000414419	0.000370017	0.684465	0.861757	0.861757	FALSE	0.999773	FALSE	0.999776	FALSE	0.973242	FALSE	0.999851	FALSE		FALSE	0.999845	0.858241	FALSE	1	FALSE		FALSE	1
1005	O15041	SEMA3E	semaphorin 3E	[u'NM_012431']	7	82996905	83277858			chr7:83603855C>T (rs1404153)	0.00375128	FALSE	chr7:83021967C>T (rs202067744)	0.189018	FALSE	0.868351	0.217256	0.000948412	0.612891	0.994742	0.045526	-0.000176804	0.920515	0.861789	0.861789	FALSE	0.999773	FALSE	0.999776	FALSE	0.962582	FALSE	0.999851	FALSE	0.999477	FALSE	0.999845	0.912367	FALSE	1	FALSE	1	FALSE	1
9272	Q6UXY8	TMC5	transmembrane channel like 5	[u'NM_024780']	16	19451361	19509285			chr16:19584445G>A (rs139739334)	1.47135e-07	TRUE	chr16:19471571G>A (rs36019638)	0.0911683	FALSE	0.896716	0.160562	-0.000375096	0.822556	0.999423	0.0197324	-0.0010456	0.620737	0.861809	0.861809	FALSE	0.999773	FALSE	0.999776	FALSE	0.986677	FALSE	0.999851	FALSE		FALSE	0.999845	0.693182	FALSE	1	FALSE		FALSE	1
2661	P05013	IFNA6	interferon alpha 6	[u'NM_021002']	9	21350320	21350886			chr9:21077865T>A (rs538690297)	4.50141e-20	TRUE	chr9:21350433G>C (rs560453521)	0.141058	FALSE	0.9902	0.0847319	0.00110249	0.58725	1.0001	0.0028412	-0.000149575	0.844893	0.861835	0.861835	FALSE	0.999773	FALSE	0.999776	FALSE	0.959746	FALSE	0.999851	FALSE		FALSE	0.999845	0.922182	FALSE	1	FALSE		FALSE	1
6274	Q08426	EHHADH	enoyl-CoA hydratase and 3-hydroxyacyl CoA dehydrogenase	[u'NM_001166415']	3	184910017	184971810			chr3:185468717C>T (rs62289125)	0.00486819	FALSE	chr3:184910289G>A (rs201374672)	0.0178887	FALSE	0.871613	0.229889	0.000458876	0.679239	0.997772	0.0291595	-0.000624107	0.756809	0.861852	0.861852	FALSE	0.999773	FALSE	0.999776	FALSE	0.971359	FALSE	0.999851	FALSE	0.999477	FALSE	0.999845	0.544921	FALSE	1	FALSE	1	FALSE	1
11854	Q8TAD2	IL17D	interleukin 17D	[u'NM_138284']	13	21278141	21296090			chr13:21331631T>A (rs768520989)	7.27224e-05	FALSE	chr13:21295834G>T (rs574978323)	0.249379	FALSE	0.997226	0.033443	0.00110673	0.585663	0.999999	0.000449202	0.000322114	0.981994	0.861889	0.861889	FALSE	0.999773	FALSE	0.999776	FALSE	0.959282	FALSE	0.999851	FALSE	0.999477	FALSE	0.999845	0.535899	FALSE	1	FALSE	1	FALSE	1
2001	O94826	TOMM70	translocase of outer mitochondrial membrane 70	[u'NM_014820']	3	100084411	100119793			chr3:100071343C>G (rs564454596)	2.46902e-07	TRUE	chr3:100084451G>C (rs182755533)	0.0896449	FALSE	0.995692	0.0371033	0.000525596	0.668063	1	0.000265604	-0.000520431	0.729059	0.861909	0.861909	FALSE	0.999773	FALSE	0.999776	FALSE	0.968995	FALSE	0.999851	FALSE		FALSE	0.999845	0.358193	FALSE	0.950023	FALSE		FALSE	1
12033	Q8TD91	MAGEC3	MAGE family member C3	[u'NM_138702']	X	140926102	140985615			chrX:140785773G>T (rs199908821)	4.57296e-05	FALSE	chrX:140983169G>A (rs142940848)	0.0801781	FALSE	0.422987	0.136698	0.0184453	0.795611	0.706002	0.136167	-0.0364146	0.632908	0.86197	0.86197	FALSE	0.999773	FALSE	0.999776	FALSE	0.986093	FALSE	0.999851	FALSE	0.999477	FALSE	0.999845	0.999888	FALSE	1	FALSE	1	FALSE	1
6567	Q13310	PABPC4	poly(A) binding protein cytoplasmic 4	[u'NM_001135653']	1	40027373	40041623			chr1:39734734T>G (rs74066725)	1.88218e-06	FALSE	chr1:40030432G>A (rs567524034)	3.18925e-06	FALSE	0.986414	0.0856623	-0.000687722	0.718969	0.999967	0.00322884	0.000675487	0.704415	0.861981	0.861981	FALSE	0.999773	FALSE	0.999776	FALSE	0.976269	FALSE	0.999851	FALSE	0.999477	FALSE	0.999845	0.673424	FALSE	1	FALSE	1	FALSE	1
4756	P47874	OMP	olfactory marker protein	[u'NM_006189']	11	76813886	76814374			chr11:76372063C>T (rs768343577)	7.47399e-21	TRUE	chr11:76814207C>T (rs370927367)	0.0645018	FALSE	0.91035	0.254474	0.00124755	0.628978	0.997853	0.0401977	-7.07232e-07	0.861386	0.862013	0.862013	FALSE	0.999773	FALSE	0.999776	FALSE	0.962582	FALSE	0.999851	FALSE		FALSE	0.999845	0.40788	FALSE	0.973489	FALSE		FALSE	1
4525	P40763	STAT3	signal transducer and activator of transcription 3	[u'NM_003150', u'NM_139276']	17	40467766	40500534			chr17:40705012G>A (rs143237971)	1.22684e-11	TRUE	chr17:40467781G>C (rs145244024)	0.268159	FALSE	0.997894	0.0197125	2.10224e-05	0.921458	1	0.000149861	0.000626641	0.590313	0.862233	0.862233	FALSE	0.999773	FALSE	0.999776	FALSE	0.993313	FALSE	0.999851	FALSE		FALSE	0.999845	0.897756	FALSE	1	FALSE		FALSE	1
15633	Q9HCK4	ROBO2	roundabout guidance receptor 2	[u'XM_031246']	3	77089937	77694054			chr3:77644332G>A (rs548908919)	2.71066e-08	TRUE	chr3:77644332G>A (rs548908919)	2.71066e-08	TRUE	0.98962	0.062197	0.000681708	0.659354	0.99999	0.00229852	0.000507479	0.734776	0.862349	0.862349	FALSE	0.999773	FALSE	0.999776	FALSE	0.9672	FALSE	0.999851	FALSE		FALSE		0.369669	FALSE	0.95871	FALSE		FALSE
16169	Q9NW07	ZNF358	zinc finger protein 358	[u'NM_018083']	19	7584129	7585832			chr19:7743388G>A (rs8111596)	1.56627e-39	TRUE	chr19:7585575A>G (rs532728391)	0.049961	FALSE	0.918123	0.10514	-0.000672745	0.738224	0.994702	0.0196544	0.000925612	0.693703	0.86239	0.86239	FALSE	0.999773	FALSE	0.999776	FALSE	0.978596	FALSE	0.999851	FALSE		FALSE	0.999845	0.938321	FALSE	1	FALSE		FALSE	1
10817	Q8N292	GAPT	GRB2 binding adaptor protein, transmembrane	[u'NM_152687']	5	57790364	57790834			chr5:57490467C>T (rs35057576)	1.70286e-06	FALSE	chr5:57790392C>T (rs201073542)	0.107467	FALSE	0.989899	0.0657049	0.00108508	0.667171	0.999988	0.00245066	0.000630338	0.729122	0.8624	0.8624	FALSE	0.999773	FALSE	0.999776	FALSE	0.968947	FALSE	0.999851	FALSE	0.999477	FALSE	0.999845	0.923751	FALSE	1	FALSE	1	FALSE	1
1557	O60683	PEX10	peroxisomal biogenesis factor 10	[u'NM_153818']	1	2337208	2343941			chr1:2160390C>G (rs28384811)	4.45036e-10	TRUE	chr1:2337970C>T (rs556603981)	4.53416e-09	TRUE	0.978	0.0911699	-0.000559851	0.760972	0.999886	0.00504641	-0.000558359	0.634043	0.86241	0.86241	FALSE	0.999773	FALSE	0.999776	FALSE	0.982976	FALSE	0.999851	FALSE		FALSE		0.56498	FALSE	1	FALSE		FALSE
13844	Q96S86	HAPLN3	hyaluronan and proteoglycan link protein 3	[u'NM_178232']	15	89421204	89430529			chr15:89169885C>A (rs564767884)	5.41603e-28	TRUE	chr15:89424828G>A (rs142254313)	0.00774646	FALSE	0.974142	0.135048	0.000543231	0.917838	1	0.00352956	-0.00117927	0.59484	0.862437	0.862437	FALSE	0.999773	FALSE	0.999776	FALSE	0.992351	FALSE	0.999851	FALSE		FALSE	0.999845	0.866619	FALSE	1	FALSE		FALSE	1
3784	P22003	BMP5	bone morphogenetic protein 5	[u'NM_021073']	6	55620334	55739663			chr6:55561957C>T (rs2065027)	7.5876e-06	FALSE	chr6:55638867G>T (rs530615736)	0.00987416	FALSE	0.977195	0.117494	0.000981055	0.672323	0.999964	0.00539983	0.000551044	0.717328	0.86248	0.86248	FALSE	0.999773	FALSE	0.999776	FALSE	0.97014	FALSE	0.999851	FALSE	0.999477	FALSE	0.999845	0.243749	FALSE	0.878609	FALSE	1	FALSE	0.954839
17230	Q9ULW6	NAP1L2	nucleosome assembly protein 1 like 2	[u'NM_021963']	X	72432949	72434328			chrX:72880810G>A (rs148931685)	0.0235566	FALSE	chrX:72434196C>T (rs146081533)	0.143922	FALSE	0.975221	0.096633	0.00827307	0.599184	0.993386	0.0492926	-0.0155758	0.854395	0.862561	0.862561	FALSE	0.999773	FALSE	0.999776	FALSE	0.961313	FALSE	0.999851	FALSE	0.999477	FALSE	0.999845	0.896438	FALSE	1	FALSE	1	FALSE	1
3503	P16615	ATP2A2	ATPase sarcoplasmic/endoplasmic reticulum Ca2+ transporting 2	[u'NM_001681']	12	110719595	110784272			chr12:110224521C>T (Affx-80246709)	3.8331e-26	TRUE	chr12:110782767C>G (rs538399392)	0.391929	FALSE	0.997871	0.0245562	3.52045e-05	0.936366	1	5.88975e-05	-0.00111793	0.590946	0.862629	0.862629	FALSE	0.999773	FALSE	0.999776	FALSE	0.994888	FALSE	0.999851	FALSE		FALSE	0.999845	0.805444	FALSE	1	FALSE		FALSE	1
16387	Q9NZ08	ERAP1	endoplasmic reticulum aminopeptidase 1	[u'NM_016442']	5	96112103	96139629			chr5:95764963C>T (rs1799904)	2.56442e-23	TRUE	chr5:96139464C>T (rs3734016)	0.00722191	FALSE	0.061846	0.137191	-0.00055413	0.736513	0.816843	0.309099	-0.000612675	0.650115	0.862677	0.862677	FALSE	0.999773	FALSE	0.999776	FALSE	0.978596	FALSE	0.999851	FALSE		FALSE	0.999845	0.0687621	FALSE	0.628419	FALSE		FALSE	0.723924
13543	Q96MN5	TCEANC2	transcription elongation factor A N-terminal and central domain containing 2	[u'NM_153035']	1	54520096	54562143			chr1:54656440C>T (rs191854671)	5.13447e-15	TRUE	chr1:54534492A>G (rs144986013)	0.0946704	FALSE	0.994009	0.0645021	-0.000658077	0.619905	0.999988	0.00277589	-0.000252837	0.805537	0.862712	0.862712	FALSE	0.999773	FALSE	0.999776	FALSE	0.962582	FALSE	0.999851	FALSE		FALSE	0.999845	0.370461	FALSE	0.959113	FALSE		FALSE	1
8151	Q5RI15	COX20	COX20, cytochrome c oxidase assembly factor	[u'NM_198076']	1	244999017	245006475			chr1:244964797G>A (rs751714)	0.000739303	FALSE	chr1:245006461G>A (rs141476240)	0.277827	FALSE	0.992848	0.0298434	-0.000549056	0.599318	0.999972	0.00119453	-0.000201793	0.933046	0.862748	0.862748	FALSE	0.999773	FALSE	0.999776	FALSE	0.961313	FALSE	0.999851	FALSE	0.999477	FALSE	0.999845	0.875274	FALSE	1	FALSE	1	FALSE	1
15521	Q9HB15	KCNK12	potassium two pore domain channel subfamily K member 12	[u'NM_022055']	2	47748049	47797470			chr2:48027451T>A (Affx-92044360)	4.7893e-86	TRUE	chr2:47748470C>G (rs201730263)	0.307662	FALSE	0.999312	0.0146008	-5.76123e-05	0.62901	1	3.98922e-07	-0.000599638	0.807076	0.863035	0.863035	FALSE	0.999773	FALSE	0.999776	FALSE	0.962582	FALSE	0.999851	FALSE		FALSE	0.999845	0.704211	FALSE	1	FALSE		FALSE	1
527	B4DS77	SHISA9	shisa family member 9	[u'NM_001145204']	16	12995922	13329263			chr16:13297280A>G (rs751135088)	3.4473e-08	TRUE	chr16:13297280A>G (rs751135088)	3.4473e-08	TRUE	0.99074	0.0458406	-7.43199e-05	0.971288	0.999949	0.00283409	0.00118932	0.587426	0.863055	0.863055	FALSE	0.999773	FALSE	0.999776	FALSE	0.9974	FALSE	0.999851	FALSE		FALSE		0.0369567	FALSE	0.496176	FALSE		FALSE
1405	O43914	TYROBP	TYRO protein tyrosine kinase binding protein	[u'NM_001173514']	19	36395474	36399130			chr19:36333394G>A (rs531280218)	6.75258e-31	TRUE	chr19:36398458G>A (rs201680032)	0.370337	FALSE	0.992747	0.0483729	0.000505046	0.807932	0.999984	0.00200306	0.000955652	0.618333	0.863069	0.863069	FALSE	0.999773	FALSE	0.999776	FALSE	0.986202	FALSE	0.999851	FALSE		FALSE	0.999845	0.650994	FALSE	1	FALSE		FALSE	1
14149	Q9BQG0	MYBBP1A	MYB binding protein 1a	[u'NM_014520']	17	4442713	4458619			chr17:4803367C>G (rs541558289)	1.90197e-09	TRUE	chr17:4451330G>C (rs199887518)	3.30495e-09	TRUE	0.885908	0.148555	0.000870444	0.641909	0.999818	0.0165808	-0.000483281	0.770762	0.863097	0.863097	FALSE	0.999773	FALSE	0.999776	FALSE	0.96579	FALSE	0.999851	FALSE		FALSE		0.410147	FALSE	0.974274	FALSE		FALSE
9606	Q76KP1	B4GALNT4	beta-1,4-N-acetyl-galactosaminyltransferase 4	[u'NM_178537']	11	369804	381789			chr11:555424C>A (Affx-80240650)	9.88052e-23	TRUE	chr11:379897C>G (rs199911656)	0.0414803	FALSE	0.884026	0.161794	0.000907468	0.739598	0.99359	0.0263025	-0.000543789	0.685885	0.863104	0.863104	FALSE	0.999773	FALSE	0.999776	FALSE	0.979185	FALSE	0.999851	FALSE		FALSE	0.999845	0.550725	FALSE	1	FALSE		FALSE	1
3537	P17097	ZNF7	zinc finger protein 7	[u'NM_003416']	8	146054473	146068550			chr8:145699778G>A (rs559073360)	9.61405e-09	TRUE	chr8:146067033T>C (rs139610230)	0.214894	FALSE	0.815983	0.146321	0.000966422	0.594576	0.973697	0.0657969	-6.56874e-05	0.946283	0.863111	0.863111	FALSE	0.999773	FALSE	0.999776	FALSE	0.961207	FALSE	0.999851	FALSE		FALSE	0.999845	0.351995	FALSE	0.946529	FALSE		FALSE	1
5926	P98172	EFNB1	ephrin B1	[u'NM_004429']	X	68049620	68060494			chrX:68303362C>G (rs73222532)	0.00743819	FALSE	chrX:68059869T>C (rs16989105)	0.269459	FALSE	0.996414	0.0327911	0.00384646	0.963566	0.999144	0.014911	-0.00736099	0.672457	0.863183	0.863183	FALSE	0.999773	FALSE	0.999776	FALSE	0.9974	FALSE	0.999851	FALSE	0.999477	FALSE	0.999845	0.836489	FALSE	1	FALSE	1	FALSE	1
8830	Q6MZT1	RGS7BP	regulator of G-protein signaling 7 binding protein	[u'NM_001029875']	5	63802452	63905076			chr5:63347389G>A (rs115629725)	0.000262095	FALSE	chr5:63802565C>G (rs555466122)	0.344846	FALSE	0.73911	0.0383593	0.00106357	0.632025	0.876557	0.0747925	-0.000284649	0.895341	0.863214	0.863214	FALSE	0.999773	FALSE	0.999776	FALSE	0.962723	FALSE	0.999851	FALSE	0.999477	FALSE	0.999845	0.863974	FALSE	1	FALSE	1	FALSE	1
7310	Q16514	TAF12	TATA-box binding protein associated factor 12	[u'NM_005644']	1	28930054	28948593			chr1:29040972G>C (rs567382641)	1.05291e-08	TRUE	chr1:28948497T>G (rs536479244)	0.491694	FALSE	0.995398	0.0413003	0.00034718	0.926951	0.999991	0.0015319	-0.00080656	0.596916	0.863269	0.863269	FALSE	0.999773	FALSE	0.999776	FALSE	0.993316	FALSE	0.999851	FALSE		FALSE	0.999845	0.940131	FALSE	1	FALSE		FALSE	1
7176	Q15555	MAPRE2	microtubule associated protein RP/EB family member 2	[u'NM_014268']	18	32621504	32720330			chr18:32438278G>A (rs530066221)	0.000675431	FALSE	chr18:32720278C>T (rs553548164)	0.24769	FALSE	0.999983	0.000888067	0.000632118	0.821552	1	2.79381e-07	0.00115983	0.624142	0.863327	0.863327	FALSE	0.999773	FALSE	0.999776	FALSE	0.986677	FALSE	0.999851	FALSE	0.999477	FALSE	0.999845	1	FALSE	1	FALSE	1	FALSE	1
2223	O95500	CLDN14	claudin 14	[u'NM_144492']	21	37833277	37833993			chr21:37418271G>A (rs558795210)	9.3984e-54	TRUE	chr21:37833695A>G (rs557513586)	1.28335e-06	FALSE	0.980413	0.0856662	-0.000507028	0.819374	0.999923	0.00428828	-0.000993036	0.61067	0.863342	0.863342	FALSE	0.999773	FALSE	0.999776	FALSE	0.986677	FALSE	0.999851	FALSE		FALSE	0.999845	0.0808589	FALSE	0.663219	FALSE		FALSE	0.757346
16980	Q9UJC3	HOOK1	hook microtubule tethering protein 1	[u'NM_015888']	1	60280790	60338634			chr1:60381652G>A (rs545035265)	7.04924e-05	FALSE	chr1:60287591C>G (rs146849766)	0.15172	FALSE	0.983389	0.0543656	-0.00135467	0.608513	0.999939	0.00328365	0.000289066	0.840629	0.863375	0.863375	FALSE	0.999773	FALSE	0.999776	FALSE	0.962582	FALSE	0.999851	FALSE	0.999477	FALSE	0.999845	0.701871	FALSE	1	FALSE	1	FALSE	1
6752	Q13946	PDE7A	phosphodiesterase 7A	[u'NM_001242318']	8	66631528	66753743			chr8:66516661C>T (rs199552111)	0.00208925	FALSE	chr8:66659939G>A (rs374223362)	0.0240272	FALSE	0.894693	0.266231	-0.000767899	0.620169	0.996965	0.0460029	-0.000592354	0.764471	0.863396	0.863396	FALSE	0.999773	FALSE	0.999776	FALSE	0.962582	FALSE	0.999851	FALSE	0.999477	FALSE	0.999845	0.0992023	FALSE	0.699079	FALSE	0.886493	FALSE	0.793067
2446	P01138	NGF	nerve growth factor	[u'NM_002506']	1	115828694	115829416			chr1:115921364A>G (rs56780793)	0.0014827	FALSE	chr1:115828861C>T (rs201152024)	0.107831	FALSE	0.780056	0.148788	-0.00039524	0.722594	0.961148	0.0749051	0.000481278	0.748932	0.863458	0.863458	FALSE	0.999773	FALSE	0.999776	FALSE	0.976432	FALSE	0.999851	FALSE	0.999477	FALSE	0.999845	0.523917	FALSE	1	FALSE	1	FALSE	1
15372	Q9H808	TLE6	transducin like enhancer of split 6	[u'NM_024760']	19	2978232	2994999			chr19:3179518G>A (rs566167311)	9.06527e-07	FALSE	chr19:2993550G>A (rs551247575)	1.87959e-05	FALSE	0.995744	0.0360327	0.000717754	0.761365	1.00001	0.00142718	0.000469268	0.654027	0.8635	0.8635	FALSE	0.999773	FALSE	0.999776	FALSE	0.98309	FALSE	0.999851	FALSE	0.999477	FALSE	0.999845	0.265419	FALSE	0.895785	FALSE	1	FALSE	0.968521
9182	Q6UWL6	KIRREL2	kin of IRRE like 2 (Drosophila)	[u'NM_032123']	19	36348022	36357391			chr19:36333394G>A (rs531280218)	6.75258e-31	TRUE	chr19:36349333G>A (rs75233655)	0.00870347	FALSE	0.750636	0.111218	0.00101957	0.647476	0.879673	0.0441537	-0.00042321	0.863996	0.863542	0.863542	FALSE	0.999773	FALSE	0.999776	FALSE	0.966041	FALSE	0.999851	FALSE		FALSE	0.999845	0.254462	FALSE	0.889049	FALSE		FALSE	0.963128
12814	Q96A65	EXOC4	exocyst complex component 4	[u'NM_021807']	7	132937858	133749278			chr7:133602340A>G (rs758777671)	8.67189e-15	TRUE	chr7:133602340A>G (rs758777671)	8.67189e-15	TRUE	0.992053	0.0403244	9.8405e-05	0.968354	0.999995	0.00126161	0.000999437	0.588313	0.86358	0.86358	FALSE	0.999773	FALSE	0.999776	FALSE	0.9974	FALSE	0.999851	FALSE		FALSE		0.107632	FALSE	0.719396	FALSE		FALSE
11419	Q8NDX5	PHC3	polyhomeotic homolog 3	[u'NM_024947']	3	169815021	169896704			chr3:169710614G>C (rs34352823)	0.00140231	FALSE	chr3:169866993T>C (rs551410939)	0.0196206	FALSE	0.992096	0.0388839	0.000883852	0.638907	0.999991	0.00132711	0.00044986	0.779603	0.86378	0.86378	FALSE	0.999773	FALSE	0.999776	FALSE	0.96517	FALSE	0.999851	FALSE	0.999477	FALSE	0.999845	0.590989	FALSE	1	FALSE	1	FALSE	1
17774	Q9Y535	POLR3H	RNA polymerase III subunit H	[u'NM_138338']	22	41925290	41940105			chr22:42276825G>A (rs2229440)	2.3438e-07	TRUE	chr22:41926773G>A (rs146614524)	0.0729248	FALSE	0.98939	0.0826576	0.00044822	0.922179	0.999977	0.00400072	-0.00105674	0.599782	0.863935	0.863935	FALSE	0.999773	FALSE	0.999776	FALSE	0.993313	FALSE	0.999851	FALSE		FALSE	0.999845	0.476318	FALSE	0.995743	FALSE		FALSE	1
14459	Q9BW91	NUDT9	nudix hydrolase 9	[u'NM_001248011']	4	88344058	88379170			chr4:88116637T>C (rs140096013)	7.48624e-05	FALSE	chr4:88375527A>T (rs545949073)	0.315469	FALSE	0.987622	0.0833636	0.000318767	0.589583	0.999984	0.00300551	0.000168396	0.946904	0.863985	0.863985	FALSE	0.999773	FALSE	0.999776	FALSE	0.960207	FALSE	0.999851	FALSE	0.999477	FALSE	0.999845	0.807577	FALSE	1	FALSE	1	FALSE	1
9011	Q6PCB8	EMB	embigin	[u'NM_198449']	5	49695110	49736985			chr5:50195382A>G (rs62365555)	0.00600656	FALSE	chr5:49701672C>T (rs553167245)	0.0670783	FALSE	0.995569	0.0286727	-0.000781823	0.601235	0.999997	0.000758928	6.18694e-05	0.877741	0.864077	0.864077	FALSE	0.999773	FALSE	0.999776	FALSE	0.961883	FALSE	0.999851	FALSE	0.999477	FALSE	0.999845	0.217856	FALSE	0.859778	FALSE	1	FALSE	0.937284
10440	Q8IWC1	MAP7D3	MAP7 domain containing 3	[u'NM_001173516']	X	135301592	135333517			chrX:135428558A>G (rs780657701)	6.33937e-08	TRUE	chrX:135323343T>C (rs200135363)	0.123188	FALSE	0.765354	0.163651	0.0280448	0.752964	0.970371	0.0693721	-0.0390526	0.811399	0.864083	0.864083	FALSE	0.999773	FALSE	0.999776	FALSE	0.981906	FALSE	0.999851	FALSE		FALSE	0.999845	0.678744	FALSE	1	FALSE		FALSE	1
16740	Q9UBX3	SLC25A10	solute carrier family 25 member 10	[u'NM_001270888']	17	79679457	79687104			chr17:80159416G>GT (Affx-80298814)	1.22981e-50	TRUE	chr17:79684471G>A (rs566528797)	0.00414807	FALSE	0.991719	0.0674701	-0.00024791	0.871387	0.999992	0.00227381	0.000568324	0.61328	0.864103	0.864103	FALSE	0.999773	FALSE	0.999776	FALSE	0.989733	FALSE	0.999851	FALSE		FALSE	0.999845	0.707455	FALSE	1	FALSE		FALSE	1
3685	P20309	CHRM3	cholinergic receptor muscarinic 3	[u'NM_000740']	1	240070752	240072521			chr1:240371672C>T (rs372947608)	0.000449827	FALSE	chr1:240071728A>C (rs561025752)	0.246372	FALSE	0.989873	0.0563521	0.00043533	0.814181	0.999973	0.00222652	-0.000671946	0.635405	0.864113	0.864113	FALSE	0.999773	FALSE	0.999776	FALSE	0.986677	FALSE	0.999851	FALSE	0.999477	FALSE	0.999845	0.967957	FALSE	1	FALSE	1	FALSE	1
12780	Q969X5	ERGIC1	endoplasmic reticulum-golgi intermediate compartment 1	[u'NM_020462']	5	172261417	172377816			chr5:171852179G>A (rs11134748)	0.000719115	FALSE	chr5:172359534A>G (rs545555961)	0.11658	FALSE	0.994798	0.053755	9.5112e-05	0.830442	0.999995	0.00177658	-0.00108651	0.624	0.864221	0.864221	FALSE	0.999773	FALSE	0.999776	FALSE	0.986913	FALSE	0.999851	FALSE	0.999477	FALSE	0.999845	0.917763	FALSE	1	FALSE	1	FALSE	1
437	A8MT33	SYCE1L	synaptonemal complex central element protein 1 like	[u'NM_001129979']	16	77233349	77246825			chr16:77353807G>A (rs572975589)	3.99303e-05	FALSE	chr16:77245139T>C (rs61746433)	0.183186	FALSE	0.446769	0.164436	-0.000923392	0.591292	0.893018	0.136911	-0.000340787	0.971118	0.864248	0.864248	FALSE	0.999773	FALSE	0.999776	FALSE	0.960577	FALSE	0.999851	FALSE	0.999477	FALSE	0.999845	0.199374	FALSE	0.840801	FALSE	0.997498	FALSE	0.921159
11247	Q8NA61	SPERT	spermatid associated	[u'NM_152719']	13	46276526	46288504			chr13:46060699C>G (rs551504033)	3.63699e-19	TRUE	chr13:46288194T>C (rs201884643)	0.0318112	FALSE	0.401532	0.242118	-1.03195e-05	0.981273	0.753414	0.245073	-0.000827382	0.631538	0.864289	0.864289	FALSE	0.999773	FALSE	0.999776	FALSE	0.998207	FALSE	0.999851	FALSE		FALSE	0.999845	0.413558	FALSE	0.974398	FALSE		FALSE	1
11844	Q8TA94	ZNF563	zinc finger protein 563	[u'NM_145276']	19	12429411	12444296			chr19:12882008T>A (rs570747526)	5.37573e-72	TRUE	chr19:12429926C>T (rs548654681)	0.0658814	FALSE	0.943237	0.19428	-0.000792261	0.626032	0.99932	0.0203959	0.000461016	0.875571	0.864315	0.864315	FALSE	0.999773	FALSE	0.999776	FALSE	0.962582	FALSE	0.999851	FALSE		FALSE	0.999845	0.957625	FALSE	1	FALSE		FALSE	1
15002	Q9H1C0	LPAR5	lysophosphatidic acid receptor 5	[u'NM_020400']	12	6729299	6730414			chr12:6935405C>T (rs146164363)	8.59939e-07	FALSE	chr12:6729460T>C (rs115447074)	0.214745	FALSE	0.996567	0.0347951	-0.000397476	0.660347	0.999998	0.000662847	-0.000121632	0.733543	0.864373	0.864373	FALSE	0.999773	FALSE	0.999776	FALSE	0.967541	FALSE	0.999851	FALSE	0.999477	FALSE	0.999845	0.626676	FALSE	1	FALSE	1	FALSE	1
16712	Q9UBR2	CTSZ	cathepsin Z	[u'NM_001336']	20	57570707	57582183			chr20:57484216G>C (Affx-89008537)	1.5852e-18	TRUE	chr20:57571798A>G (rs574938687)	0.40571	FALSE	0.98036	0.133197	-0.000613759	0.620838	0.999916	0.00896538	0.000147035	0.854855	0.864375	0.864375	FALSE	0.999773	FALSE	0.999776	FALSE	0.962582	FALSE	0.999851	FALSE		FALSE	0.999845	0.824414	FALSE	1	FALSE		FALSE	1
6879	Q14515	SPARCL1	SPARC like 1	[u'NM_001128310']	4	88394930	88420726			chr4:88116637T>C (rs140096013)	7.48624e-05	FALSE	chr4:88415416C>G (rs143076536)	0.00149993	FALSE	0.768623	0.196186	0.000847575	0.591068	1.00029	0.050014	-0.000350484	0.957996	0.864457	0.864457	FALSE	0.999773	FALSE	0.999776	FALSE	0.960563	FALSE	0.999851	FALSE	0.999477	FALSE	0.999845	0.100717	FALSE	0.704242	FALSE	0.898124	FALSE	0.798412
960	O14908	GIPC1	GIPC PDZ domain containing family member 1	[u'NM_005716']	19	14589231	14593788			chr19:14517959T>G (rs200963785)	3.22907e-26	TRUE	chr19:14590301C>T (rs150609949)	0.019667	FALSE	0.956854	0.100119	-0.000746061	0.612426	0.99902	0.0131238	-0.000687727	0.789228	0.864513	0.864513	FALSE	0.999773	FALSE	0.999776	FALSE	0.962582	FALSE	0.999851	FALSE		FALSE	0.999845	0.41335	FALSE	0.974332	FALSE		FALSE	1
777	O00526	UPK2	uroplakin 2	[u'NM_006760']	11	118827061	118828940			chr11:118771496G>A (rs535487538)	5.48956e-28	TRUE	chr11:118827719G>T (rs146976408)	0.00788329	FALSE	0.992648	0.0641124	0.00123708	0.630329	0.999997	0.00193402	0.000604272	0.79634	0.864514	0.864514	FALSE	0.999773	FALSE	0.999776	FALSE	0.962582	FALSE	0.999851	FALSE		FALSE	0.999845	0.749509	FALSE	1	FALSE		FALSE	1
15263	Q9H5X1	FAM96A	family with sequence similarity 96 member A	[u'NM_032231']	15	64365133	64385967			chr15:64419403ATTC>A (15:64419403_ATTC_A)	2.01948e-13	TRUE	chr15:64385964G>A (rs200860299)	0.648915	FALSE	0.998903	0.0286665	0.000814138	0.873525	0.999998	0.00116621	0.00085438	0.601413	0.864529	0.864529	FALSE	0.999773	FALSE	0.999776	FALSE	0.989784	FALSE	0.999851	FALSE		FALSE	0.999845	0.854888	FALSE	1	FALSE		FALSE	1
8692	Q6BDS2	UHRF1BP1	UHRF1 binding protein 1	[u'NM_017754']	6	34760028	34840212			chr6:34825182C>G (rs182810437)	2.48854e-12	TRUE	chr6:34825182C>G (rs182810437)	2.48854e-12	TRUE	0.892393	0.101884	0.000643302	0.619319	1.00094	0.0151056	-0.000516278	0.788421	0.864676	0.864676	FALSE	0.999773	FALSE	0.999776	FALSE	0.962582	FALSE	0.999851	FALSE		FALSE		0.405542	FALSE	0.973489	FALSE		FALSE
12768	Q969V3	NCLN	nicalin	[u'NM_020170']	19	3186029	3207683			chr19:3543412G>A (rs774449107)	1.48805e-19	TRUE	chr19:3198818C>T (rs560329705)	0.00728409	FALSE	0.937534	0.16424	0.00130505	0.592172	0.999314	0.0171815	0.000608003	0.906964	0.864724	0.864724	FALSE	0.999773	FALSE	0.999776	FALSE	0.960983	FALSE	0.999851	FALSE		FALSE	0.999845	0.304621	FALSE	0.924358	FALSE		FALSE	0.992446
15594	Q9HC56	PCDH9	protocadherin 9	[u'NM_203487']	13	66878790	67802572			chr13:68105088A>G (rs2186136)	0.000319785	FALSE	chr13:67800967C>T (rs532190108)	0.000566623	FALSE	0.997999	0.0176941	-2.70958e-05	0.947051	1	0.000281102	-0.000921857	0.589993	0.864831	0.864831	FALSE	0.999773	FALSE	0.999776	FALSE	0.995999	FALSE	0.999851	FALSE	0.999477	FALSE	0.999845	0.587154	FALSE	1	FALSE	1	FALSE	1
17337	Q9UP95	SLC12A4	solute carrier family 12 member 4	[u'NM_005072']	16	67978746	68002456			chr16:68358635A>G (rs202175390)	6.29479e-34	TRUE	chr16:67986280C>T (rs775700500)	0.0234431	FALSE	0.976719	0.102898	0.00102658	0.594326	0.999999	0.00356106	-0.000115554	0.917253	0.864841	0.864841	FALSE	0.999773	FALSE	0.999776	FALSE	0.961207	FALSE	0.999851	FALSE		FALSE	0.999845	0.781101	FALSE	1	FALSE		FALSE	1
15173	Q9H3V2	MS4A5	membrane spanning 4-domains A5	[u'NM_023945']	11	60197148	60215229			chr11:60073661G>A (rs540491858)	7.6858e-14	TRUE	chr11:60197184G>A (rs565794196)	0.0654572	FALSE	0.890136	0.304422	-0.00109813	0.593014	0.996823	0.0544186	5.92402e-05	0.98189	0.865079	0.865079	FALSE	0.999773	FALSE	0.999776	FALSE	0.960983	FALSE	0.999851	FALSE		FALSE	0.999845	0.617097	FALSE	1	FALSE		FALSE	1
11782	Q8NH94	OR1L1	olfactory receptor family 1 subfamily L member 1	[u'NM_001005236']	9	125423845	125424924			chr9:125274015C>T (rs150890302)	5.8714e-13	TRUE	chr9:125424451C>T (rs138402441)	0.0722714	FALSE	0.980872	0.0954336	0.000260982	0.625823	1.00004	0.00443769	-0.000541423	0.794049	0.86516	0.86516	FALSE	0.999773	FALSE	0.999776	FALSE	0.962582	FALSE	0.999851	FALSE		FALSE	0.999845	0.534551	FALSE	1	FALSE		FALSE	1
12772	Q969W0	SPTSSA	serine palmitoyltransferase small subunit A	[u'NM_138288']	14	34904410	34931413			chr14:34755789A>T (rs1006202)	6.61913e-09	TRUE	chr14:34904429T>C (rs201931594)	0.388619	FALSE	0.999864	0.00724008	-0.000809169	0.654811	1	2.50574e-09	0.000989511	0.673645	0.865201	0.865201	FALSE	0.999773	FALSE	0.999776	FALSE	0.967064	FALSE	0.999851	FALSE		FALSE	0.999845	0.585792	FALSE	1	FALSE		FALSE	1
5562	P60880	SNAP25	synaptosome associated protein 25	[u'NM_130811']	20	10256140	10286842			chr20:10699762A>G (rs35722701)	2.96174e-05	FALSE	chr20:10277685G>A (rs202003366)	0.479879	FALSE	0.999958	0.00266646	0.00117841	0.689875	1	1.80704e-08	0.000540654	0.721373	0.865208	0.865208	FALSE	0.999773	FALSE	0.999776	FALSE	0.973242	FALSE	0.999851	FALSE	0.999477	FALSE	0.999845	0.928291	FALSE	1	FALSE	1	FALSE	1
15130	Q9H334	FOXP1	forkhead box P1	[u'NM_032682']	3	71008401	71247532			chr3:70724170C>G (rs35259508)	0.00742439	FALSE	chr3:71026838C>T (rs138415721)	0.0624599	FALSE	0.998674	0.0100979	-0.000124124	0.673345	1	0.000163343	0.00035881	0.728824	0.86528	0.86528	FALSE	0.999773	FALSE	0.999776	FALSE	0.970214	FALSE	0.999851	FALSE	0.999477	FALSE	0.999845	0.454717	FALSE	0.989915	FALSE	1	FALSE	1
8034	Q5JPI9	EEF1AKMT2	EEF1A lysine methyltransferase 2	[u'NM_212554']	10	126450871	126480402			chr10:126086626A>G (rs121965043)	4.93796e-33	TRUE	chr10:126480314G>A (rs201307810)	0.149012	FALSE	0.907632	0.124943	0.000415958	0.804623	0.993969	0.0287299	0.000856565	0.599358	0.865292	0.865292	FALSE	0.999773	FALSE	0.999776	FALSE	0.986093	FALSE	0.999851	FALSE		FALSE	0.999845	0.85866	FALSE	1	FALSE		FALSE	1
6997	Q14990	ODF1	outer dense fiber of sperm tails 1	[u'NM_024410']	8	103563956	103573109			chr8:103663814G>A (rs4734653)	9.28246e-08	TRUE	chr8:103573024G>A (rs111689913)	0.0390948	FALSE	0.380058	0.337742	0.000232171	0.721295	0.859158	0.242495	-0.00116557	0.69763	0.865303	0.865303	FALSE	0.999773	FALSE	0.999776	FALSE	0.976269	FALSE	0.999851	FALSE		FALSE	0.999845	0.959818	FALSE	1	FALSE		FALSE	1
17351	Q9UPP1	PHF8	PHD finger protein 8	[u'NM_015107']	X	53965594	54071323			chrX:53675219T>C (rs782364822)	6.28835e-08	TRUE	chrX:54012358T>C (rs782287951)	0.0104608	FALSE	0.997188	0.0216125	0.00374238	0.651581	0.999377	0.010389	-0.00800892	0.623159	0.865315	0.865315	FALSE	0.999773	FALSE	0.999776	FALSE	0.966445	FALSE	0.999851	FALSE		FALSE	0.999845	0.0525816	FALSE	0.561167	FALSE		FALSE	0.659432
6678	Q13586	STIM1	stromal interaction molecule 1	[u'NM_003156']	11	3877501	4113025			chr11:3582311T>G (rs12801967)	6.29939e-35	TRUE	chr11:4076824G>A (rs143916878)	0.0267575	FALSE	0.992783	0.0532442	0.000438759	0.646095	0.999996	0.00100974	0.000685528	0.766482	0.865338	0.865338	FALSE	0.999773	FALSE	0.999776	FALSE	0.965991	FALSE	0.999851	FALSE		FALSE	0.999845	0.846445	FALSE	1	FALSE		FALSE	1
8672	Q6A162	KRT40	keratin 40	[u'NM_182497']	17	39134452	39140525			chr17:39578432G>C (rs572506068)	7.93071e-19	TRUE	chr17:39137294T>C (rs202129270)	0.0788087	FALSE	0.240788	0.413485	-0.000299603	0.923442	0.938967	0.281422	-0.000957515	0.591609	0.865519	0.865519	FALSE	0.999773	FALSE	0.999776	FALSE	0.993313	FALSE	0.999851	FALSE		FALSE	0.999845	0.93633	FALSE	1	FALSE		FALSE	1
5679	P62491	RAB11A	RAB11A, member RAS oncogene family	[u'NM_001206836']	15	66161924	66180175			chr15:65790244T>G (rs573954421)	8.05914e-31	TRUE	chr15:66180048G>A (rs759435629)	0.322358	FALSE	0.999052	0.0221949	-0.00101955	0.639177	1	8.57728e-08	-0.000126774	0.794729	0.865598	0.865598	FALSE	0.999773	FALSE	0.999776	FALSE	0.96517	FALSE	0.999851	FALSE		FALSE	0.999845	0.621402	FALSE	1	FALSE		FALSE	1
4011	P27216	ANXA13	annexin A13	[u'NM_004306']	8	124693483	124749574			chr8:125110078G>A (rs550283836)	8.46785e-15	TRUE	chr8:124693559T>A (rs562845658)	0.0230567	FALSE	0.557452	0.219675	-0.000562729	0.911263	0.941862	0.139205	-0.00146244	0.59146	0.865792	0.865792	FALSE	0.999773	FALSE	0.999776	FALSE	0.991766	FALSE	0.999851	FALSE		FALSE	0.999845	0.639234	FALSE	1	FALSE		FALSE	1
3390	P14735	IDE	insulin degrading enzyme	[u'NM_004969']	10	94214204	94333776			chr10:94408027G>A (rs202131190)	8.01429e-08	TRUE	chr10:94268574T>C (rs572543538)	0.0294384	FALSE	0.989435	0.0705897	0.00103655	0.591468	0.999992	0.0022888	0.000309539	0.985399	0.865812	0.865812	FALSE	0.999773	FALSE	0.999776	FALSE	0.960577	FALSE	0.999851	FALSE		FALSE	0.999845	0.247853	FALSE	0.88221	FALSE		FALSE	0.958185
3584	P18031	PTPN1	protein tyrosine phosphatase, non-receptor type 1	[u'NM_001278618']	20	49127065	49199249			chr20:49224996G>A (rs545982151)	3.07936e-07	TRUE	chr20:49127119A>G (rs150635098)	0.000232728	FALSE	0.989236	0.0699648	-7.59303e-05	0.956523	0.99999	0.00213425	0.000907498	0.592292	0.865828	0.865828	FALSE	0.999773	FALSE	0.999776	FALSE	0.99715	FALSE	0.999851	FALSE		FALSE	0.999845	0.0182924	FALSE	0.366732	FALSE		FALSE	0.470049
15969	Q9NRZ7	AGPAT3	1-acylglycerol-3-phosphate O-acyltransferase 3	[u'NM_020132']	21	45379563	45402270			chr21:45534582G>A (rs201060633)	1.5827e-08	TRUE	chr21:45379653G>A (rs142811396)	0.307204	FALSE	0.961285	0.138877	0.000831019	0.611536	0.999545	0.0140353	0.000504065	0.816278	0.865849	0.865849	FALSE	0.999773	FALSE	0.999776	FALSE	0.962582	FALSE	0.999851	FALSE		FALSE	0.999845	0.743723	FALSE	1	FALSE		FALSE	1
6432	Q12908	SLC10A2	solute carrier family 10 member 2	[u'NM_000452']	13	103698486	103718599			chr13:103384610C>T (rs541635632)	9.42621e-07	FALSE	chr13:103703691A>C (rs186789352)	0.0510269	FALSE	0.316282	0.101086	-0.00060869	0.620615	0.586123	0.248281	-0.000403203	0.831962	0.865944	0.865944	FALSE	0.999773	FALSE	0.999776	FALSE	0.962582	FALSE	0.999851	FALSE	0.999477	FALSE	0.999845	0.446699	FALSE	0.98653	FALSE	1	FALSE	1
13950	Q99542	MMP19	matrix metallopeptidase 19	[u'NM_002429']	12	56230823	56236614			chr12:56214153C>T (rs193220654)	9.8975e-39	TRUE	chr12:56236602G>A (rs17844787)	2.97973e-07	TRUE	0.962223	0.144783	0.00100705	0.595945	0.999832	0.0105054	0.000160884	0.900688	0.865944	0.865944	FALSE	0.999773	FALSE	0.999776	FALSE	0.961207	FALSE	0.999851	FALSE		FALSE		0.631443	FALSE	1	FALSE		FALSE
1385	O43823	AKAP8	A-kinase anchoring protein 8	[u'NM_005858']	19	15465729	15490542			chr19:15483061C>T (rs115439396)	3.8034e-10	TRUE	chr19:15483061C>T (rs115439396)	3.8034e-10	TRUE	0.964918	0.111571	-0.00123616	0.592011	0.999979	0.00553516	0.000175978	0.983473	0.865945	0.865945	FALSE	0.999773	FALSE	0.999776	FALSE	0.960983	FALSE	0.999851	FALSE		FALSE		0.625835	FALSE	1	FALSE		FALSE
7405	Q16795	NDUFA9	NADH:ubiquinone oxidoreductase subunit A9	[u'NM_005002']	12	4758293	4796271			chr12:4405675T>C (rs3217904)	1.36027e-06	FALSE	chr12:4777689A>G (rs139012735)	0.0198569	FALSE	0.958414	0.163352	0.000718215	0.684128	0.999672	0.0143314	0.00082994	0.699365	0.865986	0.865986	FALSE	0.999773	FALSE	0.999776	FALSE	0.971536	FALSE	0.999851	FALSE	0.999477	FALSE	0.999845	0.785566	FALSE	1	FALSE	1	FALSE	1
4595	P42330	AKR1C3	aldo-keto reductase family 1 member C3	[u'NM_003739']	10	5136637	5149692			chr10:5139690C>T (rs190674338)	3.10151e-20	TRUE	chr10:5139690C>T (rs190674338)	3.10151e-20	TRUE	0.573638	0.314288	-0.000675614	0.592341	0.941918	0.141227	-6.54106e-05	0.918481	0.865997	0.865997	FALSE	0.999773	FALSE	0.999776	FALSE	0.960983	FALSE	0.999851	FALSE		FALSE		0.224155	FALSE	0.863567	FALSE		FALSE
12118	Q8TED0	UTP15	UTP15, small subunit processome component	[u'NM_032175']	5	72863170	72875916			chr5:72419488C>A (rs376673995)	6.21622e-25	TRUE	chr5:72875903A>C (rs142841898)	0.0335018	FALSE	0.994942	0.0457161	0.000312698	0.979117	0.999998	0.000812206	0.00116468	0.591701	0.866013	0.866013	FALSE	0.999773	FALSE	0.999776	FALSE	0.998098	FALSE	0.999851	FALSE		FALSE	0.999845	0.768763	FALSE	1	FALSE		FALSE	1
17357	Q9UPQ8	DOLK	dolichol kinase	[u'NM_014908']	9	131707969	131709582			chr9:131857713C>A (rs149016840)	1.06103e-73	TRUE	chr9:131708444C>T (rs553112177)	1.35662e-09	TRUE	0.969237	0.154457	-2.15966e-05	0.944167	0.999844	0.0105208	0.000842085	0.592368	0.866272	0.866272	FALSE	0.999773	FALSE	0.999776	FALSE	0.9957	FALSE	0.999851	FALSE		FALSE		0.122986	FALSE	0.75255	FALSE		FALSE
4873	P49326	FMO5	flavin containing monooxygenase 5	[u'NM_001461']	1	146658482	146696621			chr1:147095762C>T (rs142326093)	3.28653e-39	TRUE	chr1:146680458G>C (rs587730252)	0.086107	FALSE	0.968797	0.14276	-0.000102305	0.930285	0.999935	0.00850336	0.000725358	0.599958	0.866275	0.866275	FALSE	0.999773	FALSE	0.999776	FALSE	0.993625	FALSE	0.999851	FALSE		FALSE	0.999845	0.974149	FALSE	1	FALSE		FALSE	1
14444	Q9BVW6	SMIM2	small integral membrane protein 2	[u'NM_024058']	13	44718057	44734991			chr13:44638412C>T (rs9533758)	0.00318133	FALSE	chr13:44734772C>T (rs202158906)	0.124325	FALSE	0.997042	0.0346285	-3.60203e-05	0.754123	1	0.000313253	-0.000967844	0.659263	0.866286	0.866286	FALSE	0.999773	FALSE	0.999776	FALSE	0.981906	FALSE	0.999851	FALSE	0.999477	FALSE	0.999845	0.392559	FALSE	0.971488	FALSE	1	FALSE	1
17778	Q9Y548	YIPF1	Yip1 domain family member 1	[u'NM_018982']	1	54325740	54354610			chr1:54656440C>T (rs191854671)	5.13447e-15	TRUE	chr1:54332024C>T (rs181794375)	0.000246036	FALSE	0.992015	0.0688685	-0.000908643	0.598025	1	0.00158845	-0.000216706	0.947591	0.866289	0.866289	FALSE	0.999773	FALSE	0.999776	FALSE	0.961207	FALSE	0.999851	FALSE		FALSE	0.999845	0.144537	FALSE	0.7841	FALSE		FALSE	0.871662
11456	Q8NEG0	FAM71C	family with sequence similarity 71 member C	[u'NM_153364']	12	100041953	100043173			chr12:100042396T>G (rs565099046)	1.08488e-06	FALSE	chr12:100042396T>G (rs565099046)	1.08488e-06	FALSE	0.56737	0.427067	0.000993352	0.648467	0.943552	0.192525	0.000174222	0.89139	0.866315	0.866315	FALSE	0.999773	FALSE	0.999776	FALSE	0.966334	FALSE	0.999851	FALSE	0.999477	FALSE	0.999845	0.0218759	FALSE	0.400015	FALSE	0.556627	FALSE	0.501226
13461	Q96LK8	SPATA32	spermatogenesis associated 32	[u'NM_152343']	17	43331796	43339383			chr17:43472844G>A (rs148792420)	6.88207e-14	TRUE	chr17:43333781C>T (rs530833126)	0.0434948	FALSE	0.884808	0.0726009	-0.000659944	0.798954	0.979681	0.0381991	0.000409869	0.714811	0.866332	0.866332	FALSE	0.999773	FALSE	0.999776	FALSE	0.986093	FALSE	0.999851	FALSE		FALSE	0.999845	0.736141	FALSE	1	FALSE		FALSE	1
14718	Q9BZF9	UACA	uveal autoantigen with coiled-coil domains and ankyrin repeats	[u'NM_001008224']	15	70949398	71055746			chr15:71184533G>A (rs146694903)	4.87072e-07	TRUE	chr15:70963392T>C (rs150049035)	0.00039961	FALSE	0.991369	0.0502821	-0.00138762	0.594415	1.00001	0.000970799	0.000186181	0.964583	0.866496	0.866496	FALSE	0.999773	FALSE	0.999776	FALSE	0.961207	FALSE	0.999851	FALSE		FALSE	0.999845	0.0123969	FALSE	0.307219	FALSE		FALSE	0.410524
11665	Q8NGK5	OR52M1	olfactory receptor family 52 subfamily M member 1	[u'NM_001004137']	11	4566421	4567371			chr11:4870413G>A (rs576440517)	3.64616e-23	TRUE	chr11:4566620T>C (rs575238045)	0.135128	FALSE	0.509918	0.361525	0.000432735	0.746038	0.898535	0.238673	-0.000667689	0.762571	0.866566	0.866566	FALSE	0.999773	FALSE	0.999776	FALSE	0.979915	FALSE	0.999851	FALSE		FALSE	0.999845	0.917671	FALSE	1	FALSE		FALSE	1
8629	Q68CR1	SEL1L3	SEL1L family member 3	[u'NM_015187']	4	25750050	25864458			chr4:25676028CT>C (Affx-89012460)	1.08425e-130	TRUE	chr4:25848952G>A (rs200984722)	0.0683047	FALSE	0.986659	0.0904559	0.000305901	0.874733	1	0.00231436	0.000670007	0.607932	0.866733	0.866733	FALSE	0.999773	FALSE	0.999776	FALSE	0.989784	FALSE	0.999851	FALSE		FALSE	0.999845	0.999952	FALSE	1	FALSE		FALSE	1
7710	Q494R4	CCDC153	coiled-coil domain containing 153	[u'NM_001033658']	11	119061012	119066197			chr11:118771496G>A (rs535487538)	5.48956e-28	TRUE	chr11:119064572G>A (rs76799613)	0.243617	FALSE	0.752168	0.27451	0.000105632	0.922289	0.975193	0.101147	0.000683707	0.594428	0.866817	0.866817	FALSE	0.999773	FALSE	0.999776	FALSE	0.993313	FALSE	0.999851	FALSE		FALSE	0.999845	0.580485	FALSE	1	FALSE		FALSE	1
11994	Q8TCN5	ZNF507	zinc finger protein 507	[u'NM_014910']	19	32843737	32873986			chr19:32845856A>G (rs559337987)	1.06184e-167	TRUE	chr19:32845856A>G (rs559337987)	1.06184e-167	TRUE	0.996622	0.0154314	0.00103695	0.593152	0.999995	0.000628437	0.000174956	0.973594	0.866862	0.866862	FALSE	0.999773	FALSE	0.999776	FALSE	0.961032	FALSE	0.999851	FALSE		FALSE		0.447404	FALSE	0.986831	FALSE		FALSE
14975	Q9H0X6	RNF208	ring finger protein 208	[u'NM_031297']	9	140114882	140115664			chr9:140395300G>A (9:140395300_G_A)	8.26339e-18	TRUE	chr9:140115373G>A (9:140115373_G_A)	0.0137888	FALSE	0.997041	0.0285258	-0.000144316	0.929703	1	0.000147678	-0.00137591	0.596917	0.866928	0.866928	FALSE	0.999773	FALSE	0.999776	FALSE	0.993625	FALSE	0.999851	FALSE		FALSE	0.999845	0.0203351	FALSE	0.387606	FALSE		FALSE	0.491406
17744	Q9Y4H4	GPSM3	G-protein signaling modulator 3	[u'NM_022107']	6	32159146	32160290			chr6:32208324C>T (rs424232)	8.28626e-25	TRUE	chr6:32159536G>A (rs372347840)	0.072266	FALSE	0.99575	0.0326035	-0.000659453	0.608521	0.999996	0.000847319	0.000459138	0.893638	0.866935	0.866935	FALSE	0.999773	FALSE	0.999776	FALSE	0.962582	FALSE	0.999851	FALSE		FALSE	0.999845	0.65973	FALSE	1	FALSE		FALSE	1
17638	Q9Y3A3	MOB4	MOB family member 4, phocein	[u'NM_015387']	2	198380811	198415367			chr2:198508976G>C (rs551624759)	0.00453369	FALSE	chr2:198415314G>A (rs541674711)	0.961425	FALSE	0.999964	0.00163042	-8.65324e-06	0.979509	1	2.97946e-09	0.000707633	0.595629	0.866946	0.866946	FALSE	0.999773	FALSE	0.999776	FALSE	0.998098	FALSE	0.999851	FALSE	0.999477	FALSE	0.999845	0.979509	FALSE	1	FALSE	1	FALSE	1
1312	O43586	PSTPIP1	proline-serine-threonine phosphatase interacting protein 1	[u'NM_003978']	15	77287915	77329514			chr15:77381222G>T (rs2404233)	7.32585e-05	FALSE	chr15:77329410G>A (rs145344175)	0.0215203	FALSE	0.994427	0.0436899	0.000451817	0.743998	1.00001	0.000434149	0.000370052	0.683547	0.867003	0.867003	FALSE	0.999773	FALSE	0.999776	FALSE	0.979915	FALSE	0.999851	FALSE	0.999477	FALSE	0.999845	0.982443	FALSE	1	FALSE	1	FALSE	1
9698	Q7RTS1	BHLHA15	basic helix-loop-helix family member a15	[u'NM_177455']	7	97841622	97842188			chr7:97822796G>A (rs184715893)	3.47874e-09	TRUE	chr7:97841646C>T (rs368765854)	0.359254	FALSE	0.99661	0.0294145	0.00031537	0.781465	0.999998	0.000521234	0.00102662	0.63676	0.867029	0.867029	FALSE	0.999773	FALSE	0.999776	FALSE	0.984946	FALSE	0.999851	FALSE		FALSE	0.999845	0.981011	FALSE	1	FALSE		FALSE	1
7422	Q16851	UGP2	UDP-glucose pyrophosphorylase 2	[u'NM_006759']	2	64069320	64118358			chr2:64387688A>G (rs11684038)	0.000249942	FALSE	chr2:64112932A>G (rs146058060)	0.17724	FALSE	0.996501	0.0369816	0.000844757	0.604519	0.999996	0.00159743	0.000440886	0.87413	0.867062	0.867062	FALSE	0.999773	FALSE	0.999776	FALSE	0.962582	FALSE	0.999851	FALSE	0.999477	FALSE	0.999845	0.850222	FALSE	1	FALSE	1	FALSE	1
7022	Q15003	NCAPH	non-SMC condensin I complex subunit H	[u'NM_015341']	2	97001568	97039086			chr2:97528099A>G (rs114089901)	1.71991e-05	FALSE	chr2:97019101A>G (rs139592098)	0.0453087	FALSE	0.943214	0.055958	-0.000251957	0.84795	0.995209	0.0159469	0.000673085	0.652561	0.867094	0.867094	FALSE	0.999773	FALSE	0.999776	FALSE	0.988964	FALSE	0.999851	FALSE	0.999477	FALSE	0.999845	0.538696	FALSE	1	FALSE	1	FALSE	1
14368	Q9BUL5	PHF23	PHD finger protein 23	[u'NM_024297']	17	7138948	7142598			chr17:7125988G>A (rs200573371)	5.20612e-164	TRUE	chr17:7139132C>T (rs182542889)	0.0933427	FALSE	0.998283	0.0211798	-0.000152552	0.991289	1	0.000118053	0.000843625	0.593331	0.867104	0.867104	FALSE	0.999773	FALSE	0.999776	FALSE	0.998603	FALSE	0.999851	FALSE		FALSE	0.999845	0.244223	FALSE	0.878609	FALSE		FALSE	0.954839
11674	Q8NGM9	OR8D4	olfactory receptor family 8 subfamily D member 4	[u'NM_001005197']	11	123777139	123778080			chr11:123886931A>G (rs150906375)	6.75485e-35	TRUE	chr11:123777441G>GT (rs201238608)	0.138653	FALSE	0.047447	0.211792	-0.000840095	0.792245	0.607745	0.493746	-0.00165504	0.614412	0.867125	0.867125	FALSE	0.999773	FALSE	0.999776	FALSE	0.986093	FALSE	0.999851	FALSE		FALSE	0.999845	0.485174	FALSE	0.999072	FALSE		FALSE	1
9258	Q6UXP7	FAM151B	family with sequence similarity 151 member B	[u'NM_205548']	5	79783943	79837648			chr5:79739056C>T (rs575695042)	5.20153e-46	TRUE	chr5:79783943A>G (rs558701996)	0.0608175	FALSE	0.136791	0.190595	0.000204222	0.994088	0.469641	0.419348	-0.000358647	0.6096	0.867127	0.867127	FALSE	0.999773	FALSE	0.999776	FALSE	0.998911	FALSE	0.999851	FALSE		FALSE	0.999845	0.162524	FALSE	0.802376	FALSE		FALSE	0.886184
14110	Q9BQ04	RBM4B	RNA binding motif protein 4B	[u'NM_031492']	11	66436098	66444550			chr11:66311334C>T (rs533871494)	1.55421e-12	TRUE	chr11:66436282T>G (rs375684620)	0.156424	FALSE	0.992549	0.0476674	-2.12268e-05	0.756318	0.999994	0.00124702	0.000689571	0.657223	0.867178	0.867178	FALSE	0.999773	FALSE	0.999776	FALSE	0.981991	FALSE	0.999851	FALSE		FALSE	0.999845	0.906054	FALSE	1	FALSE		FALSE	1
9886	Q7Z6J6	FRMD5	FERM domain containing 5	[u'NM_032892']	15	44166086	44487252			chr15:43819730C>T (rs200678338)	5.95073e-08	TRUE	chr15:44177892G>A (rs535767161)	0.056626	FALSE	0.988123	0.0860832	-0.000926193	0.599951	0.999978	0.00379328	-4.47566e-05	0.941279	0.867199	0.867199	FALSE	0.999773	FALSE	0.999776	FALSE	0.961316	FALSE	0.999851	FALSE		FALSE	0.999845	0.410522	FALSE	0.974274	FALSE		FALSE	1
2179	O95396	MOCS3	molybdenum cofactor synthesis 3	[u'NM_014484']	20	49575380	49576759			chr20:50048790G>A (rs201968807)	9.27053e-15	TRUE	chr20:49576395C>T (rs182346240)	0.204218	FALSE	0.970328	0.139713	0.000654947	0.689785	0.999874	0.00944672	-0.000771362	0.745597	0.867265	0.867265	FALSE	0.999773	FALSE	0.999776	FALSE	0.973242	FALSE	0.999851	FALSE		FALSE	0.999845	0.985707	FALSE	1	FALSE		FALSE	1
11303	Q8NBL1	POGLUT1	protein O-glucosyltransferase 1	[u'NM_152305']	3	119187869	119211282			chr3:119133135C>G (rs186621177)	5.14441e-15	TRUE	chr3:119196164A>G (rs545259436)	0.120545	FALSE	0.992861	0.0606896	0.000233872	0.795728	0.999993	0.00186661	0.00095998	0.633497	0.867271	0.867271	FALSE	0.999773	FALSE	0.999776	FALSE	0.986093	FALSE	0.999851	FALSE		FALSE	0.999845	0.866131	FALSE	1	FALSE		FALSE	1
15735	Q9NPB6	PARD6A	par-6 family cell polarity regulator alpha	[u'NM_016948']	16	67694942	67696547			chr16:67976870G>T (rs121908055)	7.65345e-30	TRUE	chr16:67696030G>A (rs200163503)	0.0693079	FALSE	0.981032	0.0614749	-0.000125633	0.903912	0.999824	0.00433365	0.00106433	0.613641	0.867312	0.867312	FALSE	0.999773	FALSE	0.999776	FALSE	0.991301	FALSE	0.999851	FALSE		FALSE	0.999845	0.978985	FALSE	1	FALSE		FALSE	1
13622	Q96NT1	NAP1L5	nucleosome assembly protein 1 like 5	[u'NM_153757']	4	89618360	89618905			chr4:90035185A>G (rs145757787)	1.57638e-216	TRUE	chr4:89618768G>C (rs546469739)	0.149159	FALSE	0.993706	0.0594807	-0.000199194	0.807374	1	0.000172892	-0.00161109	0.633778	0.867354	0.867354	FALSE	0.999773	FALSE	0.999776	FALSE	0.986129	FALSE	0.999851	FALSE		FALSE	0.999845	0.91723	FALSE	1	FALSE		FALSE	1
4149	P30279	CCND2	cyclin D2	[u'NM_001759']	12	4383207	4409172		0	chr12:4405675T>C (rs3217904)	1.36027e-06	FALSE	chr12:4388038C>G (rs143681287)	0.141989	FALSE	0.998112	0.0278129	-0.000677698	0.697117	0.999999	0.000654952	-0.000541558	0.705075	0.867516	0.867516	FALSE	0.999773	FALSE	0.999776	FALSE	0.973568	FALSE	0.999851	FALSE	0.999477	FALSE	0.999845	0.443287	FALSE	0.984164	FALSE	1	FALSE	1
8700	Q6DKI1	RPL7L1	ribosomal protein L7 like 1	[u'XM_209769']	6	42847676	42854199			chr6:43306461T>G (rs745932866)	6.33609e-08	TRUE	chr6:42851342C>T (rs191520270)	0.171936	FALSE	0.993225	0.0589887	1.6357e-05	0.93963	1	0.00146062	-0.000641128	0.599356	0.867534	0.867534	FALSE	0.999773	FALSE	0.999776	FALSE	0.99547	FALSE	0.999851	FALSE		FALSE	0.999845	0.872497	FALSE	1	FALSE		FALSE	1
10401	Q8IVN8	SBSPON	somatomedin B and thrombospondin type 1 domain containing	[u'NM_153225']	8	73979579	74005302			chr8:74501193A>C (rs10104343)	0.000665156	FALSE	chr8:73993341C>T (rs188040566)	0.0165942	FALSE	0.0929416	0.221768	-0.00055967	0.741754	0.554271	0.461864	-0.000461222	0.621931	0.867568	0.867568	FALSE	0.999773	FALSE	0.999776	FALSE	0.97947	FALSE	0.999851	FALSE	0.999477	FALSE	0.999845	0.303973	FALSE	0.92388	FALSE	1	FALSE	0.991692
14176	Q9BQY6			[u'NM_080827', u'NM_001198986.1']	20	44163797	44168046			chr20:43933416G>A (rs139497051)	3.86599e-127	TRUE	chr20:44163881C>T (20:44163881_C_T)	0.359088	FALSE	0.996396	0.0436471	0.000621579	0.609501	1	0.00105591	-2.46108e-05	0.876461	0.867573	0.867573	FALSE	0.999773	FALSE	0.999776	FALSE	0.962582	FALSE	0.999851	FALSE		FALSE	0.999845	0.708317	FALSE	1	FALSE		FALSE	1
5824	P78537	BLOC1S1	biogenesis of lysosomal organelles complex 1 subunit 1	[u'NM_001487']	12	56109836	56113390			chr12:56214153C>T (rs193220654)	9.8975e-39	TRUE	chr12:56113338T>C (rs764403072)	0.253128	FALSE	0.997059	0.0346681	-0.000273497	0.855594	0.999996	0.00140731	0.000800713	0.610715	0.867661	0.867661	FALSE	0.999773	FALSE	0.999776	FALSE	0.988964	FALSE	0.999851	FALSE		FALSE	0.999845	0.98387	FALSE	1	FALSE		FALSE	1
12885	Q96BJ3	AIDA	axin interactor, dorsalization associated	[u'NM_022831']	1	222843238	222885659			chr1:222695955T>A (rs377162340)	3.00641e-08	TRUE	chr1:222860319C>T (rs527571573)	0.195875	FALSE	0.999252	0.020612	0.000749703	0.670923	1	8.24843e-06	0.000649868	0.728788	0.867689	0.867689	FALSE	0.999773	FALSE	0.999776	FALSE	0.97014	FALSE	0.999851	FALSE		FALSE	0.999845	0.691247	FALSE	1	FALSE		FALSE	1
11330	Q8NC24	RELL2	RELT like 2	[u'NM_173828']	5	141017793	141020008			chr5:140710543C>G (rs149721215)	1.94371e-142	TRUE	chr5:141019533C>A (rs376262095)	1.88395e-17	TRUE	0.776367	0.186288	0.000853295	0.753851	0.99821	0.0523931	-0.000909343	0.650377	0.867703	0.867703	FALSE	0.999773	FALSE	0.999776	FALSE	0.981906	FALSE	0.999851	FALSE		FALSE		0.421147	FALSE	0.975786	FALSE		FALSE
6702	Q13637	RAB32	RAB32, member RAS oncogene family	[u'NM_006834']	6	146865008	146875738			chr6:147202219G>A (rs80188228)	0.000169396	FALSE	chr6:146875710T>C (rs376656065)	0.180335	FALSE	0.992297	0.0536889	-0.000307995	0.855092	0.999993	0.000887925	-0.000953603	0.608945	0.867708	0.867708	FALSE	0.999773	FALSE	0.999776	FALSE	0.988964	FALSE	0.999851	FALSE	0.999477	FALSE	0.999845	0.298796	FALSE	0.921435	FALSE	1	FALSE	0.990088
13640	Q96P16	RPRD1A	regulation of nuclear pre-mRNA domain containing 1A	[u'NM_018170']	18	33573117	33647367			chr18:33706614C>G (rs1789528)	1.06556e-16	TRUE	chr18:33606948T>A (rs568270468)	0.528821	FALSE	0.999762	0.00831007	-0.00109362	0.649473	1	2.81589e-09	0.000818546	0.730029	0.867719	0.867719	FALSE	0.999773	FALSE	0.999776	FALSE	0.966445	FALSE	0.999851	FALSE		FALSE	0.999845	0.649473	FALSE	1	FALSE		FALSE	1
14971	Q9H0W7	THAP2	THAP domain containing 2	[u'NM_031435']	12	72058290	72070885			chr12:72056903A>C (rs555921984)	0.00274201	FALSE	chr12:72070686C>G (rs547978909)	0.151933	FALSE	0.882148	0.289748	-0.000619593	0.620907	0.99634	0.0532764	-0.00049573	0.779229	0.867774	0.867774	FALSE	0.999773	FALSE	0.999776	FALSE	0.962582	FALSE	0.999851	FALSE	0.999477	FALSE	0.999845	0.944114	FALSE	1	FALSE	1	FALSE	1
5092	P51800	CLCNKA	chloride voltage-gated channel Ka	[u'NM_001042704']	1	16349115	16360150			chr1:16343694C>T (rs150513998)	4.67912e-43	TRUE	chr1:16354556C>T (rs139738448)	0.00200464	FALSE	0.203423	0.298201	-2.79632e-05	0.927006	0.841927	0.308112	0.000698299	0.617328	0.867825	0.867825	FALSE	0.999773	FALSE	0.999776	FALSE	0.993316	FALSE	0.999851	FALSE		FALSE	0.999845	0.264172	FALSE	0.895785	FALSE		FALSE	0.968521
15551	Q9HBI1	PARVB	parvin beta	[u'NM_001003828']	22	44420220	44564555			chr22:44063093A>G (rs369508194)	6.35427e-87	TRUE	chr22:44528829G>A (rs556764536)	0.000242915	FALSE	0.744953	0.066529	-0.00124568	0.596229	0.903343	0.0841689	-0.000446984	0.938476	0.867878	0.867878	FALSE	0.999773	FALSE	0.999776	FALSE	0.961207	FALSE	0.999851	FALSE		FALSE	0.999845	0.371615	FALSE	0.95991	FALSE		FALSE	1
4118	P29590	PML	promyelocytic leukemia	[u'NM_002675']	15	74287154	74337346			chr15:74708212C>T (rs563651407)	6.87569e-112	TRUE	chr15:74325743G>A (rs11855663)	0.0986436	FALSE	0.735601	0.167318	0.00150951	0.608494	0.947513	0.102147	0.000984486	0.763885	0.867887	0.867887	FALSE	0.999773	FALSE	0.999776	FALSE	0.962582	FALSE	0.999851	FALSE		FALSE	0.999845	0.754457	FALSE	1	FALSE		FALSE	1
18027	Q9Y6T7	DGKB	diacylglycerol kinase beta	[u'NM_004080']	7	14188759	14880888			chr7:14193951G>C (rs722254)	0.000216678	FALSE	chr7:14647106T>G (rs199497669)	0.0809665	FALSE	0.0426302	0.191978	0.00138144	0.621254	0.368905	0.465479	0.00075391	0.736157	0.867939	0.867939	FALSE	0.999773	FALSE	0.999776	FALSE	0.962582	FALSE	0.999851	FALSE	0.999477	FALSE	0.999845	0.875256	FALSE	1	FALSE	1	FALSE	1
1278	O43464	HTRA2	HtrA serine peptidase 2	[u'NM_013247']	2	74757134	74760109			chr2:74687551C>A (rs61735750)	3.2086e-35	TRUE	chr2:74757348T>C (rs150047108)	0.109019	FALSE	0.978229	0.0829689	0.000428966	0.831486	0.999899	0.00442205	-0.00118204	0.635696	0.867968	0.867968	FALSE	0.999773	FALSE	0.999776	FALSE	0.986913	FALSE	0.999851	FALSE		FALSE	0.999845	0.476358	FALSE	0.995743	FALSE		FALSE	1
6283	Q08648	SPAG11B	sperm associated antigen 11B	[u'NM_016512', u'NM_058206', u'NM_058207', u'NM_058200', u'NM_058201', u'NM_058202', u'NM_058203']	8	7308404	7321025			chr8:6968822C>T (rs117844634)	0.0194804	FALSE	chr8:7308697C>T (rs201164210)	0.486468	FALSE	0.999863	0.00811523	6.13391e-05	0.97184	1	1.78467e-05	0.00105872	0.595045	0.868056	0.868056	FALSE	0.999773	FALSE	0.999776	FALSE	0.9974	FALSE	0.999851	FALSE	0.999477	FALSE	0.999845	0.994533	FALSE	1	FALSE	1	FALSE	1
9145	Q6UQ28	PLET1	placenta expressed transcript 1	[u'NM_001145024']	11	112119525	112131312			chr11:111887426TCA>T (Affx-80280688)	4.72046e-24	TRUE	chr11:112126313C>T (rs561005832)	0.0527313	FALSE	0.175402	0.228035	-0.000193342	0.943973	0.571867	0.419743	0.000949662	0.599531	0.868106	0.868106	FALSE	0.999773	FALSE	0.999776	FALSE	0.9957	FALSE	0.999851	FALSE		FALSE	0.999845	0.913885	FALSE	1	FALSE		FALSE	1
11113	Q8N7W2	BEND7	BEN domain containing 7	[u'NM_152751']	10	13481175	13570533			chr10:13158319C>G (Affx-92042612)	9.80315e-26	TRUE	chr10:13542012G>A (rs534620750)	0.0810887	FALSE	0.998672	0.0199777	0.000727531	0.696109	1	0.000150491	-0.000878918	0.730913	0.868111	0.868111	FALSE	0.999773	FALSE	0.999776	FALSE	0.973568	FALSE	0.999851	FALSE		FALSE	0.999845	0.980072	FALSE	1	FALSE		FALSE	1
17894	Q9Y5V3	MAGED1	MAGE family member D1	[u'NM_001005332']	X	51637401	51645023			chrX:51150320C>T (rs782601742)	0.00704608	FALSE	chrX:51638410G>A (rs141080853)	0.182744	FALSE	0.998733	0.0161243	0.00181573	0.60515	0.999758	0.00589611	-0.00548805	0.700388	0.868242	0.868242	FALSE	0.999773	FALSE	0.999776	FALSE	0.962582	FALSE	0.999851	FALSE	0.999477	FALSE	0.999845	0.780638	FALSE	1	FALSE	1	FALSE	1
7364	Q16637			[u'NM_000344', u'NM_017411']	5	70220931	70247815			chr5:70351261A>T (rs201330591)	0.00439783	FALSE	chr5:70247798T>A (rs187925143)	0.640192	FALSE	0.999934	0.00444133	0.000645982	0.628933	1	9.08441e-10	0.000233743	0.789121	0.86828	0.86828	FALSE	0.999773	FALSE	0.999776	FALSE	0.962582	FALSE	0.999851	FALSE	0.999477	FALSE	0.999845	0.628932	FALSE	1	FALSE	1	FALSE	1
16417	Q9NZH6	IL37	interleukin 37	[u'NM_014439']	2	113670590	113676383			chr2:113943672T>C (rs139453780)	1.73137e-13	TRUE	chr2:113676187C>A (rs144279173)	0.0354814	FALSE	0.517422	0.235278	5.06397e-05	0.868778	0.990186	0.145418	0.000501975	0.722401	0.868307	0.868307	FALSE	0.999773	FALSE	0.999776	FALSE	0.989235	FALSE	0.999851	FALSE		FALSE	0.999845	0.351008	FALSE	0.946153	FALSE		FALSE	1
7168	Q15528	MED22	mediator complex subunit 22	[u'NM_133640']	9	136208358	136213517			chr9:136307529C>T (rs587693885)	1.73699e-69	TRUE	chr9:136211052C>T (rs142343469)	0.374919	FALSE	0.991818	0.0661902	0.000871138	0.595949	0.999993	0.0013836	0.000159535	0.999608	0.868324	0.868324	FALSE	0.999773	FALSE	0.999776	FALSE	0.961207	FALSE	0.999931	FALSE		FALSE	0.999845	0.853929	FALSE	1	FALSE		FALSE	1
16843	Q9UHB6	LIMA1	LIM domain and actin binding 1	[u'NM_016357']	12	50570850	50642534			chr12:50355871T>C (rs142676062)	4.71356e-12	TRUE	chr12:50571739T>A (rs374150276)	0.127776	FALSE	0.996762	0.0292243	-0.000582203	0.596172	0.999999	0.000506473	8.86146e-05	0.991402	0.868387	0.868387	FALSE	0.999773	FALSE	0.999776	FALSE	0.961207	FALSE	0.999851	FALSE		FALSE	0.999845	0.997979	FALSE	1	FALSE		FALSE	1
4260	P32249	GPR183	G protein-coupled receptor 183	[u'NM_004951']	13	99947317	99948399			chr13:100153891C>G (rs199905191)	0.00286722	FALSE	chr13:99948198G>A (rs200952492)	0.125212	FALSE	0.996558	0.0394815	-0.000245142	0.964435	0.999997	0.00106387	-0.000531314	0.595565	0.868396	0.868396	FALSE	0.999773	FALSE	0.999776	FALSE	0.9974	FALSE	0.999851	FALSE	0.999477	FALSE	0.999845	0.858197	FALSE	1	FALSE	1	FALSE	1
17430	Q9Y222	DMTF1	cyclin D binding myb like transcription factor 1	[u'NM_021145']	7	86794258	86824453			chr7:87133566C>T (rs200263370)	4.36839e-11	TRUE	chr7:86800350C>T (rs181048450)	0.123117	FALSE	0.927291	0.220933	-0.000823912	0.804146	0.998802	0.0293637	0.00049191	0.667457	0.868442	0.868442	FALSE	0.999773	FALSE	0.999776	FALSE	0.986093	FALSE	0.999851	FALSE		FALSE	0.999845	0.805236	FALSE	1	FALSE		FALSE	1
16818	Q9UGP4	LIMD1	LIM domains containing 1	[u'NM_014240']	3	45636372	45718548			chr3:46009151G>A (rs574352767)	4.19175e-08	TRUE	chr3:45637755G>T (rs147641879)	0.256253	FALSE	0.989819	0.0464667	0.000690591	0.62993	0.999984	0.00167352	2.49826e-05	0.811456	0.868511	0.868511	FALSE	0.999773	FALSE	0.999776	FALSE	0.962582	FALSE	0.999851	FALSE		FALSE	0.999845	0.996116	FALSE	1	FALSE		FALSE	1
15923	Q9NRJ3	CCL28	C-C motif chemokine ligand 28	[u'NM_148672']	5	43381965	43412418			chr5:43298129G>C (rs558736556)	9.70762e-201	TRUE	chr5:43388468C>T (rs567855239)	0.147548	FALSE	0.996188	0.044138	0.000650906	0.595675	0.999999	0.000383802	0.00014694	0.995711	0.868553	0.868553	FALSE	0.999773	FALSE	0.999776	FALSE	0.961207	FALSE	0.999851	FALSE		FALSE	0.999845	0.811008	FALSE	1	FALSE		FALSE	1
10968	Q8N543	OGFOD1	2-oxoglutarate and iron dependent oxygenase domain containing 1	[u'NM_018233']	16	56485525	56510114			chr16:56904142C>G (Affx-89009769)	3.78591e-26	TRUE	chr16:56504530C>T (rs147413665)	0.10185	FALSE	0.920329	0.251559	0.000737632	0.708115	0.998705	0.0340535	0.000770481	0.674826	0.868609	0.868609	FALSE	0.999773	FALSE	0.999776	FALSE	0.975643	FALSE	0.999851	FALSE		FALSE	0.999845	0.980825	FALSE	1	FALSE		FALSE	1
12766	Q969U7	PSMG2	proteasome assembly chaperone 2	[u'NM_020232']	18	12703107	12725527			chr18:13049150A>G (rs148438543)	8.70436e-14	TRUE	chr18:12703146G>A (rs3809917)	0.0331407	FALSE	0.99917	0.0160807	-0.00069496	0.687505	1	0.000215747	0.000127664	0.74489	0.868625	0.868625	FALSE	0.999773	FALSE	0.999776	FALSE	0.973242	FALSE	0.999851	FALSE		FALSE	0.999845	0.662737	FALSE	1	FALSE		FALSE	1
16865	Q9UHG2	PCSK1N	proprotein convertase subtilisin/kexin type 1 inhibitor	[u'NM_013271']	X	48689673	48693934			chrX:48970674C>T (rs781816884)	6.105e-07	FALSE	chrX:48690744C>T (rs376988691)	0.311619	FALSE	0.999827	0.00513029	0.00180768	0.885771	0.999971	0.00162115	-0.00108635	0.606305	0.868674	0.868674	FALSE	0.999773	FALSE	0.999776	FALSE	0.989927	FALSE	0.999851	FALSE	0.999477	FALSE	0.999845	0.461086	FALSE	0.991632	FALSE	1	FALSE	1
315	A6NIR3	AGAP5	ArfGAP with GTPase domain, ankyrin repeat and PH domain 5	[u'NM_001144000']	10	75434360	75457513			chr10:75897956C>T (rs199523681)	7.09167e-19	TRUE	chr10:75434428C>T (rs533481377)	0.125426	FALSE	0.999499	0.0136883	-0.000526329	0.757558	1	4.39696e-05	-0.000427041	0.674389	0.868675	0.868675	FALSE	0.999773	FALSE	0.999776	FALSE	0.982125	FALSE	0.999851	FALSE		FALSE	0.999845	0.631792	FALSE	1	FALSE		FALSE	1
17632	Q9Y388	RBMX2	RNA binding motif protein, X-linked 2	[u'NM_016024']	X	129536007	129546819			chrX:129054495G>A (rs139643161)	2.49932e-18	TRUE	chrX:129546451A>G (rs770530125)	0.342643	FALSE	0.999336	0.0108092	0.00241669	0.896758	0.999856	0.00434165	-0.00436519	0.729315	0.868723	0.868723	FALSE	0.999773	FALSE	0.999776	FALSE	0.990443	FALSE	0.999851	FALSE		FALSE	0.999845	0.985087	FALSE	1	FALSE		FALSE	1
10369	Q8IV53	DENND1C	DENN domain containing 1C	[u'NM_024898']	19	6467518	6481706			chr19:6380471C>T (rs560145579)	2.47294e-24	TRUE	chr19:6478978G>A (rs181545248)	1.55207e-11	TRUE	0.907853	0.0805982	0.000654146	0.606012	0.989714	0.0236131	0.000268888	0.862747	0.868733	0.868733	FALSE	0.999773	FALSE	0.999776	FALSE	0.962582	FALSE	0.999851	FALSE		FALSE		0.137959	FALSE	0.773353	FALSE		FALSE
10060	Q86UW1	SLC51A	solute carrier family 51 alpha subunit	[u'NM_152672']	3	195943584	195960067			chr3:195456593G>A (rs577652024)	1.52062e-26	TRUE	chr3:195955129G>A (rs777508608)	0.157536	FALSE	0.81067	0.12375	-0.000441492	0.840778	0.964111	0.0658405	-0.000980994	0.598489	0.868783	0.868783	FALSE	0.999773	FALSE	0.999776	FALSE	0.988539	FALSE	0.999851	FALSE		FALSE	0.999845	0.891868	FALSE	1	FALSE		FALSE	1
17799	Q9Y5B6	PAXBP1	PAX3 and PAX7 binding protein 1	[u'NM_013329']	21	34107264	34143979			chr21:33709425T>G (rs541889351)	3.78562e-29	TRUE	chr21:34120893T>C (rs143101864)	0.00888602	FALSE	0.998484	0.0119388	-0.000557617	0.705252	1	0.000231527	-0.000968945	0.712228	0.868958	0.868958	FALSE	0.999773	FALSE	0.999776	FALSE	0.975571	FALSE	0.999851	FALSE		FALSE	0.999845	0.847608	FALSE	1	FALSE		FALSE	1
4601	P42357	HAL	histidine ammonia-lyase	[u'NM_001258333']	12	96368013	96389688			chr12:96381983T>TA (Affx-52327818)	4.83747e-06	FALSE	chr12:96374381C>A (rs141635447)	0.0127992	FALSE	0.881485	0.116306	-0.000726791	0.693836	0.970066	0.0277735	-0.000930559	0.753616	0.869034	0.869034	FALSE	0.999773	FALSE	0.999776	FALSE	0.973568	FALSE	0.999851	FALSE	0.999477	FALSE	0.999845	0.798109	FALSE	1	FALSE	1	FALSE	1
16639	Q9P2U7	SLC17A7	solute carrier family 17 member 7	[u'NM_020309']	19	49933779	49944636			chr19:49643283G>A (rs566360934)	8.20986e-18	TRUE	chr19:49939818G>T (rs769348352)	0.0333601	FALSE	0.997961	0.0243268	-0.000275697	0.881717	0.999999	0.000367756	0.000607106	0.61526	0.869075	0.869075	FALSE	0.999773	FALSE	0.999776	FALSE	0.989784	FALSE	0.999851	FALSE		FALSE	0.999845	0.758408	FALSE	1	FALSE		FALSE	1
9530	Q6ZVX7	NCCRP1	non-specific cytotoxic cell receptor protein 1 homolog (zebrafish)	[u'NM_001001414']	19	39687623	39691393			chr19:40030119G>A (rs566630361)	1.84064e-32	TRUE	chr19:39688710C>T (rs145929148)	0.219111	FALSE	0.994885	0.0461011	-0.000744081	0.769128	1	0.000303246	0.000917175	0.661108	0.869147	0.869147	FALSE	0.999773	FALSE	0.999776	FALSE	0.984501	FALSE	0.999851	FALSE		FALSE	0.999845	0.915177	FALSE	1	FALSE		FALSE	1
4969	P50151	GNG10	G protein subunit gamma 10	[u'NM_001017998']	9	114423915	114429217			chr9:114449147A>C (rs569827418)	2.12926e-08	TRUE	chr9:114423996G>T (rs550835337)	0.407963	FALSE	0.998812	0.0243388	0.000280185	0.92062	0.999998	0.000712354	0.00143252	0.606671	0.869185	0.869185	FALSE	0.999773	FALSE	0.999776	FALSE	0.993226	FALSE	0.999851	FALSE		FALSE	0.999845	0.898981	FALSE	1	FALSE		FALSE	1
13325	Q96JB8	MPP4	membrane palmitoylated protein 4	[u'NM_033066']	2	202509936	202558677			chr2:202052442G>A (rs565907504)	2.99223e-07	TRUE	chr2:202550699G>C (rs186378021)	0.00492323	FALSE	0.572638	0.0249462	0.000886273	0.597633	0.700583	0.0127524	-0.000409186	0.694717	0.869186	0.869186	FALSE	0.999773	FALSE	0.999776	FALSE	0.961207	FALSE	0.999851	FALSE		FALSE	0.999845	0.865517	FALSE	1	FALSE		FALSE	1
2046	O94964	SOGA1	suppressor of glucose, autophagy associated 1	[u'NM_199181']	20	35414891	35467817			chr20:35436938C>T (rs374958022)	9.12111e-06	FALSE	chr20:35436938C>T (rs374958022)	9.12111e-06	FALSE	0.980552	0.042701	-0.000281945	0.864638	0.999749	0.00448325	0.000842001	0.627634	0.869254	0.869254	FALSE	0.999773	FALSE	0.999776	FALSE	0.988964	FALSE	0.999851	FALSE	0.999477	FALSE	0.999845	0.7478	FALSE	1	FALSE	1	FALSE	1
10784	Q8N1E6	FBXL14	F-box and leucine rich repeat protein 14	[u'NM_152441']	12	1675917	1703232			chr12:1292576C>T (rs201517311)	1.43728e-10	TRUE	chr12:1702437T>C (12:1702437_T_C)	5.85015e-05	FALSE	0.990482	0.0658888	-0.000749952	0.597772	0.999977	0.0030706	0.000115643	0.941769	0.869297	0.869297	FALSE	0.999773	FALSE	0.999776	FALSE	0.961207	FALSE	0.999851	FALSE		FALSE	0.999845	0.912239	FALSE	1	FALSE		FALSE	1
6350	Q0VFZ6	CCDC173	coiled-coil domain containing 173	[u'NM_001085447']	2	170502354	170550837			chr2:170063460A>G (rs202118469)	1.16407e-31	TRUE	chr2:170505823T>G (rs200317930)	0.0155193	FALSE	0.903764	0.175192	-0.00114761	0.634138	0.999224	0.021186	-0.000388209	0.815805	0.869298	0.869298	FALSE	0.999773	FALSE	0.999776	FALSE	0.963166	FALSE	0.999851	FALSE		FALSE	0.999845	0.580191	FALSE	1	FALSE		FALSE	1
1118	O15375	SLC16A5	solute carrier family 16 member 5	[u'NM_004695']	17	73089732	73102125			chr17:73482463G>T (rs143448418)	2.63181e-28	TRUE	chr17:73096168G>A (rs138681504)	0.00225492	FALSE	0.98631	0.0837741	0.000278996	0.859262	1.00005	0.00283299	0.000865761	0.619901	0.869314	0.869314	FALSE	0.999773	FALSE	0.999776	FALSE	0.988964	FALSE	0.999851	FALSE		FALSE	0.999845	0.581721	FALSE	1	FALSE		FALSE	1
13793	Q96RJ0	TAAR1	trace amine associated receptor 1	[u'NM_138327']	6	132966126	132967142			chr6:132891569A>G (rs139317344)	1.06214e-25	TRUE	chr6:132967076G>A (rs8192618)	0.253104	FALSE	0.99185	0.0623689	0.00072579	0.862043	1	0.00035232	0.00073469	0.61578	0.869334	0.869334	FALSE	0.999773	FALSE	0.999776	FALSE	0.988964	FALSE	0.999851	FALSE		FALSE	0.999845	0.934481	FALSE	1	FALSE		FALSE	1
7910	Q569K4	ZNF385B	zinc finger protein 385B	[u'NM_152520']	2	180307980	180634482			chr2:180348059C>T (rs562160148)	8.54802e-87	TRUE	chr2:180348059C>T (rs562160148)	8.54802e-87	TRUE	0.995391	0.0303183	-0.000507992	0.596715	1	0.000733467	0.000525605	0.989358	0.86936	0.86936	FALSE	0.999773	FALSE	0.999776	FALSE	0.961207	FALSE	0.999851	FALSE		FALSE		0.895398	FALSE	1	FALSE		FALSE
5410	P57057	SLC37A1	solute carrier family 37 member 1	[u'NM_001320537']	21	43938565	44000467			chr21:44282486G>A (rs540202480)	6.99665e-08	TRUE	chr21:43984901A>G (rs143967583)	0.150094	FALSE	0.777869	0.0840907	0.00157963	0.598819	0.896873	0.0497008	-0.000599077	0.846941	0.869367	0.869367	FALSE	0.999773	FALSE	0.999776	FALSE	0.961207	FALSE	0.999851	FALSE		FALSE	0.999845	0.925952	FALSE	1	FALSE		FALSE	1
3926	P24863	CCNC	cyclin C	[u'NM_005190']	6	99991434	100016403			chr6:99819418A>T (rs546963201)	5.01721e-96	TRUE	chr6:99993050A>C (rs374888747)	0.424942	FALSE	0.999789	0.00942216	0.000232759	0.71199	1	1.22857e-05	0.000464926	0.695583	0.869378	0.869378	FALSE	0.999773	FALSE	0.999776	FALSE	0.975643	FALSE	0.999851	FALSE		FALSE	0.999845	0.709794	FALSE	1	FALSE		FALSE	1
12406	Q8WXI4	ACOT11	acyl-CoA thioesterase 11	[u'NM_015547']	1	55013983	55100399			chr1:55273616C>T (rs147950628)	7.90409e-162	TRUE	chr1:55073719G>A (rs12403630)	0.0800717	FALSE	0.802847	0.332268	-0.000978035	0.658832	0.998199	0.0391951	0.000759129	0.795421	0.869392	0.869392	FALSE	0.999773	FALSE	0.999776	FALSE	0.9672	FALSE	0.999851	FALSE		FALSE	0.999845	0.984224	FALSE	1	FALSE		FALSE	1
10537	Q8IXT2	DMRTC2	DMRT like family C2	[u'NM_001040283']	19	42351497	42355761			chr19:42795804G>A (rs534285694)	5.14492e-18	TRUE	chr19:42351689G>T (rs554987329)	0.0931157	FALSE	0.997094	0.031629	0.00119912	0.612473	0.999997	0.000737239	-0.000251047	0.906062	0.869467	0.869467	FALSE	0.999773	FALSE	0.999776	FALSE	0.962582	FALSE	0.999851	FALSE		FALSE	0.999845	0.668006	FALSE	1	FALSE		FALSE	1
4429	P36406	TRIM23	tripartite motif containing 23	[u'NM_001656']	5	64887599	64920101			chr5:65372774T>G (rs541038973)	9.91274e-05	FALSE	chr5:64905227T>C (rs190241206)	0.0738928	FALSE	0.99802	0.0205629	-0.000502672	0.744779	0.999999	0.000284297	-0.000473469	0.6676	0.869585	0.869585	FALSE	0.999773	FALSE	0.999776	FALSE	0.979915	FALSE	0.999851	FALSE	0.999477	FALSE	0.999845	0.953242	FALSE	1	FALSE	1	FALSE	1
13193	Q96GR2	ACSBG1	acyl-CoA synthetase bubblegum family member 1	[u'NM_015162']	15	78463789	78526843			chr15:78780104T>C (Affx-12011005)	2.97691e-25	TRUE	chr15:78473257G>A (rs751633265)	7.28524e-06	FALSE	0.742531	0.162778	-0.000808805	0.614033	0.952232	0.0910272	-0.000184114	0.791898	0.869619	0.869619	FALSE	0.999773	FALSE	0.999776	FALSE	0.962582	FALSE	0.999851	FALSE		FALSE	0.999845	0.120764	FALSE	0.747895	FALSE		FALSE	0.838684
4422	P36021	SLC16A2	solute carrier family 16 member 2	[u'NM_006517']	X	73641473	73751385			chrX:74165509G>A (rs73625833)	0.000170888	FALSE	chrX:73740932G>A (rs759933264)	0.268789	FALSE	0.949225	0.0567596	0.0227457	0.609383	0.985612	0.0294405	-0.02443	0.829654	0.869659	0.869659	FALSE	0.999773	FALSE	0.999776	FALSE	0.962582	FALSE	0.999851	FALSE	0.999477	FALSE	0.999845	0.524017	FALSE	1	FALSE	1	FALSE	1
8803	Q6IWH7	ANO7	anoctamin 7	[u'NM_001001891']	2	242128027	242163565			chr2:242054477G>A (rs201337454)	3.13571e-146	TRUE	chr2:242155536C>T (rs189777701)	3.27408e-32	TRUE	0.598952	0.237809	-0.00100764	0.656806	0.971485	0.106433	-0.00100077	0.721606	0.869685	0.869685	FALSE	0.999773	FALSE	0.999776	FALSE	0.967097	FALSE	0.999851	FALSE		FALSE		0.212848	FALSE	0.852683	FALSE		FALSE
10787	Q8N1G1	REXO1	RNA exonuclease 1 homolog	[u'NM_020695']	19	1816068	1848357			chr19:1466980C>T (rs142307435)	3.0215e-67	TRUE	chr19:1823699G>A (rs564664558)	0.0260273	FALSE	0.557779	0.333505	0.000628722	0.788403	0.94797	0.156877	-0.00050196	0.69083	0.869868	0.869868	FALSE	0.999773	FALSE	0.999776	FALSE	0.985966	FALSE	0.999851	FALSE		FALSE	0.999845	0.765861	FALSE	1	FALSE		FALSE	1
5682	P62508	ESRRG	estrogen related receptor gamma	[u'NM_206595']	1	216680284	216896641			chr1:216243634G>C (rs41302239)	5.14323e-10	TRUE	chr1:216680496C>T (rs141423098)	0.0685875	FALSE	0.998209	0.0308644	-0.0008815	0.611938	1	6.15779e-05	-0.000277853	0.871155	0.869897	0.869897	FALSE	0.999773	FALSE	0.999776	FALSE	0.962582	FALSE	0.999851	FALSE		FALSE	0.999845	0.651998	FALSE	1	FALSE		FALSE	1
461	A8MV65	VGLL3	vestigial like family member 3	[u'NM_016206']	3	86996177	87039893			chr3:86611137A>G (rs1845436)	0.00414653	FALSE	chr3:87017998T>G (rs193078775)	0.154235	FALSE	0.98564	0.062431	0.000383757	0.818675	0.999986	0.00218493	0.00114186	0.629939	0.870012	0.870012	FALSE	0.999773	FALSE	0.999776	FALSE	0.986677	FALSE	0.999851	FALSE	0.999477	FALSE	0.999845	0.193106	FALSE	0.836176	FALSE	0.987196	FALSE	0.918222
8966	Q6P4D5	FAM122C	family with sequence similarity 122C	[u'NM_138819']	X	133941629	133988263			chrX:134424968T>A (rs149882628)	1.84474e-05	FALSE	chrX:133988253A>G (rs5975480)	0.13368	FALSE	0.00675193	0.0818097	0.00853551	0.66001	0.0195426	0.136825	-0.00367122	0.619866	0.870066	0.870066	FALSE	0.999773	FALSE	0.999776	FALSE	0.967366	FALSE	0.999851	FALSE	0.999477	FALSE	0.999845	0.437583	FALSE	0.982682	FALSE	1	FALSE	1
9197	Q6UWV2	MPZL3	myelin protein zero like 3	[u'NM_198275']	11	118100612	118123009			chr11:118530166A>G (rs11827611)	6.51225e-14	TRUE	chr11:118107768T>C (rs542121451)	0.348195	FALSE	0.991702	0.0690204	0.000900602	0.644347	0.999999	0.00114796	0.000494648	0.791086	0.870098	0.870098	FALSE	0.999773	FALSE	0.999776	FALSE	0.965957	FALSE	0.999851	FALSE		FALSE	0.999845	0.973145	FALSE	1	FALSE		FALSE	1
1564	O60711	LPXN	leupaxin	[u'NM_004811']	11	58294930	58343245			chr11:58170410G>A (rs77702214)	2.14156e-21	TRUE	chr11:58331673G>A (rs373386855)	0.107576	FALSE	0.996569	0.0393664	0.000718898	0.738751	1	0.000643615	0.00102768	0.67806	0.870227	0.870227	FALSE	0.999773	FALSE	0.999776	FALSE	0.978649	FALSE	0.999851	FALSE		FALSE	0.999845	0.950995	FALSE	1	FALSE		FALSE	1
16736	Q9UBW7	ZMYM2	zinc finger MYM-type containing 2	[u'NM_003453']	13	20567213	20660151			chr13:20763210C>T (rs201004645)	8.248e-08	TRUE	chr13:20580674A>G (rs183882192)	0.000169402	FALSE	0.998174	0.0143654	-0.000548913	0.872337	1	0.000202626	0.000803723	0.617002	0.870232	0.870232	FALSE	0.999773	FALSE	0.999776	FALSE	0.989756	FALSE	0.999851	FALSE		FALSE	0.999845	0.453195	FALSE	0.989314	FALSE		FALSE	1
638	H3BS89	TMEM178B	transmembrane protein 178B	[u'NM_001195278']	7	140774111	141170583			chr7:140501336C>G (rs180177034)	7.51378e-06	FALSE	chr7:140774190G>A (rs553191019)	0.0532454	FALSE	0.997174	0.0345359	-0.000775491	0.773784	0.999999	0.00120078	-0.00128581	0.655291	0.87028	0.87028	FALSE	0.999773	FALSE	0.999776	FALSE	0.984946	FALSE	0.999851	FALSE	0.999477	FALSE	0.999845	0.843166	FALSE	1	FALSE	1	FALSE	1
3363	P14222	PRF1	perforin 1	[u'NM_005041']	10	72357812	72360658			chr10:72520128C>T (rs147922366)	1.07576e-06	FALSE	chr10:72360594G>A (rs528937278)	0.163377	FALSE	0.941576	0.163898	-0.000103152	0.890711	0.999631	0.0160426	-0.0010778	0.607152	0.870315	0.870315	FALSE	0.999773	FALSE	0.999776	FALSE	0.990443	FALSE	0.999851	FALSE	0.999477	FALSE	0.999845	0.907183	FALSE	1	FALSE	1	FALSE	1
6669	Q13564	NAE1	NEDD8 activating enzyme E1 subunit 1	[u'NM_003905']	16	66836915	66864802			chr16:66511561G>A (rs146091336)	1.86252e-10	TRUE	chr16:66839912C>T (rs187763841)	0.108284	FALSE	0.99433	0.0485456	0.000996984	0.714358	1	0.00117386	0.000252364	0.696823	0.870316	0.870316	FALSE	0.999773	FALSE	0.999776	FALSE	0.975643	FALSE	0.999851	FALSE		FALSE	0.999845	0.984247	FALSE	1	FALSE		FALSE	1
16643	Q9P2W3	GNG13	G protein subunit gamma 13	[u'NM_016541']	16	848722	849077			chr16:705410A>G (rs531905640)	1.33144e-210	TRUE	chr16:849038C>T (rs199669467)	0.301261	FALSE	0.998858	0.0194043	-0.000216753	0.904443	1	0.000121861	0.000970796	0.605806	0.870347	0.870347	FALSE	0.999773	FALSE	0.999776	FALSE	0.991301	FALSE	0.999851	FALSE		FALSE	0.999845	0.859983	FALSE	1	FALSE		FALSE	1
8064	Q5JTB6	PLAC9	placenta specific 9	[u'NM_001012973']	10	81892519	81904663			chr10:82267014C>T (rs199827719)	0.000151556	FALSE	chr10:81904060C>A (rs143609512)	0.285671	FALSE	0.963223	0.121559	0.000517484	0.899794	0.999477	0.0126747	0.000701808	0.600271	0.870392	0.870392	FALSE	0.999773	FALSE	0.999776	FALSE	0.990802	FALSE	0.999851	FALSE	0.999477	FALSE	0.999845	0.855048	FALSE	1	FALSE	1	FALSE	1
4190	P30968	GNRHR	gonadotropin releasing hormone receptor	[u'NM_000406']	4	68606201	68620053			chr4:68383937C>T (rs201103062)	4.46633e-37	TRUE	chr4:68619599T>C (rs182806311)	0.185962	FALSE	0.986791	0.102896	-0.000931889	0.633228	0.999997	0.00325809	0.000311594	0.829107	0.870418	0.870418	FALSE	0.999773	FALSE	0.999776	FALSE	0.962976	FALSE	0.999851	FALSE		FALSE	0.999845	0.490257	FALSE	1	FALSE		FALSE	1
7093	Q15185	PTGES3	prostaglandin E synthase 3	[u'NM_006601']	12	57058266	57081783		0	chr12:56982085C>T (rs147777758)	2.06584e-15	TRUE	chr12:57064147A>G (rs146309298)	0.496678	FALSE	0.999656	0.0106784	0.00100766	0.607725	1	7.34733e-06	-0.00011511	0.902505	0.870453	0.870453	FALSE	0.999773	FALSE	0.999776	FALSE	0.962582	FALSE	0.999851	FALSE		FALSE	0.999845	0.562863	FALSE	1	FALSE		FALSE	1
3804	P22362	CCL1	C-C motif chemokine ligand 1	[u'NM_002981']	17	32687581	32690180			chr17:32383461A>T (rs76258096)	0.000103667	FALSE	chr17:32690128G>A (rs559669850)	0.413344	FALSE	0.999838	0.00565661	-0.000769487	0.62316	1	3.66679e-06	-0.000711372	0.852369	0.870488	0.870488	FALSE	0.999773	FALSE	0.999776	FALSE	0.962582	FALSE	0.999851	FALSE	0.999477	FALSE	0.999845	0.720388	FALSE	1	FALSE	1	FALSE	1
1581	O60784	TOM1	target of myb1 membrane trafficking protein	[u'NM_005488']	22	35695922	35743199			chr22:35785956G>A (rs529551358)	5.10086e-09	TRUE	chr22:35742946G>C (rs558453690)	0.0797545	FALSE	0.871696	0.11899	0.000838616	0.628318	0.989226	0.0309912	-9.64424e-05	0.986434	0.870541	0.870541	FALSE	0.999773	FALSE	0.999776	FALSE	0.962582	FALSE	0.999851	FALSE		FALSE	0.999845	0.913393	FALSE	1	FALSE		FALSE	1
3335	P13693	TPT1	tumor protein, translationally-controlled 1	[u'NM_001286272']	13	45912795	45915204			chr13:46060699C>G (rs551504033)	3.63699e-19	TRUE	chr13:45914311A>C (rs563164026)	0.480461	FALSE	0.999068	0.0241733	0.00089669	0.614184	0.999999	0.000731237	0.00023732	0.856493	0.870563	0.870563	FALSE	0.999773	FALSE	0.999776	FALSE	0.962582	FALSE	0.999851	FALSE		FALSE	0.999845	0.561433	FALSE	1	FALSE		FALSE	1
16020	Q9NSK0	KLC4	kinesin light chain 4	[u'NM_138343']	6	43029074	43042407			chr6:43400886C>T (rs528202255)	3.95386e-27	TRUE	chr6:43038521G>A (rs200624962)	0.0390453	FALSE	0.968834	0.0972692	-0.000209495	0.721283	0.999671	0.00925417	0.00102959	0.73092	0.870655	0.870655	FALSE	0.999773	FALSE	0.999776	FALSE	0.976269	FALSE	0.999851	FALSE		FALSE	0.999845	0.976029	FALSE	1	FALSE		FALSE	1
17936	Q9Y651	SOX21	SRY-box 21	[u'NM_007084']	13	95363476	95364303			chr13:95264581A>G (rs562461734)	7.8512e-05	FALSE	chr13:95363813G>A (rs550228217)	0.253002	FALSE	0.999754	0.00898928	-0.000372585	0.777377	1	6.90055e-07	-0.000690349	0.657452	0.870665	0.870665	FALSE	0.999773	FALSE	0.999776	FALSE	0.984946	FALSE	0.999851	FALSE	0.999477	FALSE	0.999845	0.324657	FALSE	0.933577	FALSE	1	FALSE	0.998571
6838	Q14247	CTTN	cortactin	[u'NM_138565']	11	70253404	70281265			chr11:70544803C>T (rs570962055)	1.80786e-28	TRUE	chr11:70267647G>C (rs547452914)	0.0105827	FALSE	0.98764	0.0826443	0.000741117	0.639123	0.999973	0.0041008	-0.000562787	0.832876	0.870703	0.870703	FALSE	0.999773	FALSE	0.999776	FALSE	0.96517	FALSE	0.999851	FALSE		FALSE	0.999845	0.940028	FALSE	1	FALSE		FALSE	1
15663	Q9HCU9	BRMS1	breast cancer metastasis suppressor 1	[u'NM_015399']	11	66105356	66109705			chr11:66311334C>T (rs533871494)	1.55421e-12	TRUE	chr11:66109070C>T (rs773322973)	0.164694	FALSE	0.998247	0.0221136	0.000958263	0.598751	1	4.49662e-05	0.000127533	0.987742	0.870707	0.870707	FALSE	0.999773	FALSE	0.999776	FALSE	0.961207	FALSE	0.999851	FALSE		FALSE	0.999845	0.87267	FALSE	1	FALSE		FALSE	1
13992	Q99665	IL12RB2	interleukin 12 receptor subunit beta 2	[u'NM_001559']	1	67786052	67861769			chr1:67852334C>T (rs201465672)	0.000233809	FALSE	chr1:67852334C>T (rs201465672)	0.000233809	FALSE	0.933357	0.173079	0.000704215	0.633968	0.99947	0.0155393	-0.000242791	0.853928	0.870708	0.870708	FALSE	0.999773	FALSE	0.999776	FALSE	0.963166	FALSE	0.999851	FALSE	0.999477	FALSE	0.999845	0.957465	FALSE	1	FALSE	1	FALSE	1
8296	Q5T700	LDLRAD1	low density lipoprotein receptor class A domain containing 1	[u'NM_001010978']	1	54474658	54483785			chr1:54656440C>T (rs191854671)	5.13447e-15	TRUE	chr1:54476060G>T (rs202234131)	0.126178	FALSE	0.99627	0.036786	0.000957657	0.846572	1	0.000177969	-0.000752764	0.625842	0.870723	0.870723	FALSE	0.999773	FALSE	0.999776	FALSE	0.988964	FALSE	0.999851	FALSE		FALSE	0.999845	0.993976	FALSE	1	FALSE		FALSE	1
5267	P54803	GALC	galactosylceramidase	[u'NM_000153']	14	88401079	88459508			chr14:88945263C>A (rs567536806)	0.000129958	FALSE	chr14:88459444C>T (rs372285275)	0.0169415	FALSE	0.387939	0.151766	0.000413105	0.779977	0.925403	0.154541	0.000244677	0.790568	0.87073	0.87073	FALSE	0.999773	FALSE	0.999776	FALSE	0.984946	FALSE	0.999851	FALSE	0.999477	FALSE	0.999845	0.862324	FALSE	1	FALSE	1	FALSE	1
7578	Q30KQ6	DEFB114	defensin beta 114	[u'NM_001037499']	6	49928008	49931818			chr6:49663547A>T (rs146445212)	2.30077e-41	TRUE	chr6:49928115C>T (rs533824519)	0.031855	FALSE	0.995234	0.0507013	0.000119455	0.883358	0.999999	0.000520099	-0.000724784	0.617513	0.870779	0.870779	FALSE	0.999773	FALSE	0.999776	FALSE	0.989853	FALSE	0.999851	FALSE		FALSE	0.999845	0.718759	FALSE	1	FALSE		FALSE	1
14549	Q9BXN1	ASPN	asporin	[u'NM_017680']	9	95219573	95237179			chr9:95027279G>C (rs185636796)	5.55411e-29	TRUE	chr9:95237050C>T (rs576919751)	0.097751	FALSE	0.973659	0.127748	-0.000744559	0.653174	0.999894	0.00919975	-0.00049474	0.760098	0.870833	0.870833	FALSE	0.999773	FALSE	0.999776	FALSE	0.966894	FALSE	0.999851	FALSE		FALSE	0.999845	0.56165	FALSE	1	FALSE		FALSE	1
3471	P16070	CD44	CD44 molecule (Indian blood group)	[u'NM_000610']	11	35160851	35250877			chr11:35513623G>A (rs142326895)	5.86643e-11	TRUE	chr11:35226062A>G (rs185929114)	0.00100202	FALSE	0.664092	0.0729585	-0.000731101	0.626598	0.924107	0.07277	-7.58479e-05	0.921896	0.871014	0.871014	FALSE	0.999773	FALSE	0.999776	FALSE	0.962582	FALSE	0.999851	FALSE		FALSE	0.999845	0.863198	FALSE	1	FALSE		FALSE	1
14178	Q9BR01	SULT4A1	sulfotransferase family 4A member 1	[u'NM_014351']	22	44221884	44258262			chr22:44063093A>G (rs369508194)	6.35427e-87	TRUE	chr22:44258200C>G (rs550696475)	0.326508	FALSE	0.999645	0.013308	-5.63395e-05	0.95357	1	1.3435e-06	-0.00117622	0.601506	0.871025	0.871025	FALSE	0.999773	FALSE	0.999776	FALSE	0.996902	FALSE	0.999851	FALSE		FALSE	0.999845	1	FALSE	1	FALSE		FALSE	1
5317	P55212	CASP6	caspase 6	[u'NM_001226']	4	110610489	110624551			chr4:110916003T>C (rs746907780)	4.60985e-07	TRUE	chr4:110618790T>G (rs141550898)	0.0656467	FALSE	0.999042	0.0191031	-0.00080803	0.756659	1	3.47365e-05	0.000685137	0.668144	0.871136	0.871136	FALSE	0.999773	FALSE	0.999776	FALSE	0.981991	FALSE	0.999851	FALSE		FALSE	0.999845	0.684396	FALSE	1	FALSE		FALSE	1
17456	Q9Y253	POLH	DNA polymerase eta	[u'NM_006502']	6	43550057	43582291			chr6:43400886C>T (rs528202255)	3.95386e-27	TRUE	chr6:43572369T>C (rs371652391)	5.67969e-09	TRUE	0.965043	0.114989	0.00075104	0.836859	0.999794	0.00672773	0.000520945	0.620568	0.871174	0.871174	FALSE	0.999773	FALSE	0.999776	FALSE	0.987694	FALSE	0.999851	FALSE		FALSE		0.309614	FALSE	0.926136	FALSE		FALSE
12817	Q96A73	KIAA1191	KIAA1191	[u'NM_020444']	5	175774606	175786511			chr5:176026384T>C (rs61738845)	7.07974e-13	TRUE	chr5:175774990T>C (rs149112996)	0.490748	FALSE	0.983422	0.125318	0.00128194	0.60365	0.999986	0.00201733	0.000208226	0.916697	0.871285	0.871285	FALSE	0.999773	FALSE	0.999776	FALSE	0.962373	FALSE	0.999851	FALSE		FALSE	0.999845	0.723511	FALSE	1	FALSE		FALSE	1
17523	Q9Y2G7	ZFP30	ZFP30 zinc finger protein	[u'NM_014898']	19	38125885	38138723			chr19:38125958T>G (rs568353124)	8.97159e-14	TRUE	chr19:38125958T>G (rs568353124)	8.97159e-14	TRUE	0.98222	0.0932108	0.000603676	0.616494	0.99999	0.00347013	0.000294455	0.861684	0.871285	0.871285	FALSE	0.999773	FALSE	0.999776	FALSE	0.962582	FALSE	0.999851	FALSE		FALSE		0.703403	FALSE	1	FALSE		FALSE
12349	Q8WWP7	GIMAP1	GTPase, IMAP family member 1	[u'NM_130759']	7	150416136	150418010			chr7:150671932C>G (Affx-89023846)	1.19014e-29	TRUE	chr7:150417687G>A (rs559814177)	0.149446	FALSE	0.996376	0.0435391	-0.000211448	0.97277	1.00001	0.00078757	-0.000756526	0.605814	0.871315	0.871315	FALSE	0.999773	FALSE	0.999776	FALSE	0.9974	FALSE	0.999851	FALSE		FALSE	0.999845	0.699145	FALSE	1	FALSE		FALSE	1
10360	Q8IV31	TMEM139	transmembrane protein 139	[u'NM_153345']	7	142983051	142983919			chr7:142563353C>A (rs201879428)	3.11865e-111	TRUE	chr7:142983752A>G (rs143721637)	0.206328	FALSE	0.973858	0.0902243	-0.000380363	0.68801	0.999933	0.00529828	0.000718616	0.745178	0.871339	0.871339	FALSE	0.999773	FALSE	0.999776	FALSE	0.973242	FALSE	0.999851	FALSE		FALSE	0.999845	0.850351	FALSE	1	FALSE		FALSE	1
11686	Q8NGP6	OR5M8	olfactory receptor family 5 subfamily M member 8	[u'NM_001005282']	11	56257914	56258846			chr11:56468095C>T (rs541271628)	3.26326e-13	TRUE	chr11:56258645C>G (rs550927900)	0.0745909	FALSE	0.976518	0.119176	-0.000710561	0.711985	1.0001	0.00580113	0.00109934	0.721229	0.871387	0.871387	FALSE	0.999773	FALSE	0.999776	FALSE	0.975643	FALSE	0.999851	FALSE		FALSE	0.999845	0.602616	FALSE	1	FALSE		FALSE	1
1794	O75528	TADA3	transcriptional adaptor 3	[u'NM_001278270']	3	9822044	9833150			chr3:9874920T>C (rs756960099)	1.03187e-14	TRUE	chr3:9825805G>A (rs548979963)	0.0632856	FALSE	0.995985	0.0273856	0.000462853	0.760117	0.999998	0.000659278	-0.000480729	0.676836	0.871392	0.871392	FALSE	0.999773	FALSE	0.999776	FALSE	0.982551	FALSE	0.999851	FALSE		FALSE	0.999845	0.696338	FALSE	1	FALSE		FALSE	1
8361	Q5TC82	RC3H1	ring finger and CCCH-type domains 1	[u'NM_172071']	1	173907862	173962123			chr1:174363279C>T (rs764078195)	0.00394252	FALSE	chr1:173933116T>C (rs551166189)	0.00880706	FALSE	0.987011	0.0507622	0.000176059	0.86474	0.999977	0.00223581	0.000841876	0.614456	0.871425	0.871425	FALSE	0.999773	FALSE	0.999776	FALSE	0.988964	FALSE	0.999851	FALSE	0.999477	FALSE	0.999845	0.943381	FALSE	1	FALSE	1	FALSE	1
9749	Q7Z392	TRAPPC11	trafficking protein particle complex 11	[u'NM_021942']	4	184585021	184633794			chr4:184192386A>G (rs149156082)	0.00163736	FALSE	chr4:184618711T>C (rs200931036)	0.131451	FALSE	0.905135	0.0904018	-0.000210395	0.77792	0.998185	0.0189386	-0.000783434	0.647838	0.871426	0.871426	FALSE	0.999773	FALSE	0.999776	FALSE	0.984946	FALSE	0.999851	FALSE	0.999477	FALSE	0.999845	0.687023	FALSE	1	FALSE	1	FALSE	1
9527	Q6ZVT0	TTLL10	tubulin tyrosine ligase like 10	[u'NM_153254']	1	1114596	1133224			chr1:1564894G>C (rs367787557)	3.03939e-56	TRUE	chr1:1115049C>T (rs372021267)	0.00302197	FALSE	0.774668	0.241136	0.00059351	0.771666	0.999834	0.0371172	0.000955218	0.669497	0.871433	0.871433	FALSE	0.999773	FALSE	0.999776	FALSE	0.984946	FALSE	0.999851	FALSE		FALSE	0.999845	0.372249	FALSE	0.959967	FALSE		FALSE	1
2368	O96005	CLPTM1	CLPTM1, transmembrane protein	[u'NM_001294']	19	45458653	45496152			chr19:45316526G>A (rs141223803)	3.79128e-22	TRUE	chr19:45476406C>T (rs562193044)	0.0188785	FALSE	0.996596	0.037733	-0.000892111	0.625297	1	0.000125624	-0.000655973	0.847998	0.871475	0.871475	FALSE	0.999773	FALSE	0.999776	FALSE	0.962582	FALSE	0.999851	FALSE		FALSE	0.999845	0.324629	FALSE	0.933577	FALSE		FALSE	0.998571
6970	Q14831	GRM7	glutamate metabotropic receptor 7	[u'NM_000844']	3	6903076	7782090			chr3:7054316T>G (rs1874968)	0.000327162	FALSE	chr3:7620209C>T (rs141283776)	0.0926898	FALSE	0.558731	0.279231	-0.000679859	0.605586	0.893867	0.204121	-0.000396821	0.934072	0.871573	0.871573	FALSE	0.999773	FALSE	0.999776	FALSE	0.962582	FALSE	0.999851	FALSE	0.999477	FALSE	0.999845	0.301494	FALSE	0.923054	FALSE	1	FALSE	0.991142
303	A6NI03	TRIM64B	tripartite motif containing 64B	[u'NM_001164397']	11	89603792	89609185			chr11:89450643C>T (rs527711952)	1.60522e-05	FALSE	chr11:89608149T>A (rs368018723)	0.0266717	FALSE	0.751172	0.283393	-0.000531701	0.685948	0.993802	0.0431681	-0.00047283	0.69716	0.871583	0.871583	FALSE	0.999773	FALSE	0.999776	FALSE	0.972508	FALSE	0.999851	FALSE	0.999477	FALSE	0.999845	0.950025	FALSE	1	FALSE	1	FALSE	1
12273	Q8WVC0	LEO1	LEO1 homolog, Paf1/RNA polymerase II complex component	[u'NM_138792']	15	52230356	52263942			chr15:51984403T>G (rs200729963)	2.30858e-05	FALSE	chr15:52258419T>C (rs377122630)	0.128416	FALSE	0.998064	0.0164446	-0.000232972	0.990843	1	0.000106395	0.000882058	0.600107	0.871604	0.871604	FALSE	0.999773	FALSE	0.999776	FALSE	0.998603	FALSE	0.999851	FALSE	0.999477	FALSE	0.999845	0.97577	FALSE	1	FALSE	1	FALSE	1
13211	Q96H20	SNF8	SNF8, ESCRT-II complex subunit	[u'NM_007241']	17	47007840	47022096			chr17:47041771G>A (rs367741847)	3.17974e-21	TRUE	chr17:47009018G>A (rs573455270)	0.245193	FALSE	0.999853	0.00547707	-0.000380344	0.812782	1	2.60362e-07	0.000801941	0.639121	0.871605	0.871605	FALSE	0.999773	FALSE	0.999776	FALSE	0.986677	FALSE	0.999851	FALSE		FALSE	0.999845	0.933943	FALSE	1	FALSE		FALSE	1
10867	Q8N3A8	PARP8	poly(ADP-ribose) polymerase family member 8	[u'NM_024615']	5	49962930	50137899			chr5:50573050A>G (rs12521036)	0.000149784	FALSE	chr5:50137871G>A (rs186735992)	0.0480826	FALSE	0.997863	0.0210348	-0.00051819	0.911585	1.00001	0.000312546	-0.000910104	0.608639	0.871622	0.871622	FALSE	0.999773	FALSE	0.999776	FALSE	0.991796	FALSE	0.999851	FALSE	0.999477	FALSE	0.999845	0.946516	FALSE	1	FALSE	1	FALSE	1
13565	Q96MX0	CMTM3	CKLF like MARVEL transmembrane domain containing 3	[u'NM_144601']	16	66638709	66646537			chr16:66511561G>A (rs146091336)	1.86252e-10	TRUE	chr16:66638739G>A (rs772992439)	0.0695544	FALSE	0.9987	0.0205666	0.000986111	0.709528	1	3.94138e-05	0.000747937	0.708492	0.871643	0.871643	FALSE	0.999773	FALSE	0.999776	FALSE	0.975643	FALSE	0.999851	FALSE		FALSE	0.999845	0.0764949	FALSE	0.650571	FALSE		FALSE	0.745337
14012	Q99708	RBBP8	RB binding protein 8, endonuclease	[u'NM_203291']	18	20516815	20606200			chr18:21057228C>T (rs56282762)	5.78448e-17	TRUE	chr18:20548813A>G (rs146649234)	0.0180594	FALSE	0.990339	0.0364172	0.000266657	0.893406	1	0.00118731	-0.000846627	0.612756	0.871692	0.871692	FALSE	0.999773	FALSE	0.999776	FALSE	0.990443	FALSE	0.999851	FALSE		FALSE	0.999845	0.930285	FALSE	1	FALSE		FALSE	1
1704	O75298	RTN2	reticulon 2	[u'NM_005619']	19	45988969	46000083			chr19:46287934T>A (rs184310787)	2.27895e-20	TRUE	chr19:45997675A>G (rs559597401)	0.0161589	FALSE	0.996607	0.0297829	-0.00118585	0.744669	1	0.000197169	-0.000562443	0.689041	0.871797	0.871797	FALSE	0.999773	FALSE	0.999776	FALSE	0.979915	FALSE	0.999851	FALSE		FALSE	0.999845	0.927281	FALSE	1	FALSE		FALSE	1
9042	Q6PI25	CNIH2	cornichon family AMPA receptor auxiliary protein 2	[u'NM_182553']	11	66045928	66051065			chr11:66311334C>T (rs533871494)	1.55421e-12	TRUE	chr11:66045979G>A (rs182162464)	0.599199	FALSE	0.999998	0.000280986	-0.00130673	0.670471	1	9.79333e-10	-0.000434065	0.716087	0.871833	0.871833	FALSE	0.999773	FALSE	0.999776	FALSE	0.97014	FALSE	0.999851	FALSE		FALSE	0.999845	0.670471	FALSE	1	FALSE		FALSE	1
1484	O60393	NOBOX	NOBOX oogenesis homeobox	[u'XM_001134420']	7	144094336	144107320			chr7:144075890C>G (rs545585481)	4.95474e-08	TRUE	chr7:144098621G>A (rs187273709)	0.110061	FALSE	0.869476	0.101829	-0.00119434	0.606352	0.996527	0.0227355	1.13938e-05	0.967759	0.871838	0.871838	FALSE	0.999773	FALSE	0.999776	FALSE	0.962582	FALSE	0.999851	FALSE		FALSE	0.999845	0.848517	FALSE	1	FALSE		FALSE	1
1798	O75533	SF3B1	splicing factor 3b subunit 1	[u'NM_001005526']	2	198257030	198299723			chr2:197781267T>C (rs530701868)	0.00307547	FALSE	chr2:198264996C>T (rs551687639)	0.0209647	FALSE	0.999468	0.00809689	0.000241773	0.695118	1	9.59528e-05	-0.000346227	0.708078	0.871849	0.871849	FALSE	0.999773	FALSE	0.999776	FALSE	0.973568	FALSE	0.999851	FALSE	0.999477	FALSE	0.999845	0.663634	FALSE	1	FALSE	1	FALSE	1
12431	Q8WY91	THAP4	THAP domain containing 4	[u'NM_015963']	2	242524024	242576432			chr2:242054477G>A (rs201337454)	3.13571e-146	TRUE	chr2:242545880T>G (rs532091304)	4.1245e-06	FALSE	0.858842	0.0828962	-0.000555413	0.729481	0.975883	0.0430551	-0.000807307	0.619454	0.871876	0.871876	FALSE	0.999773	FALSE	0.999776	FALSE	0.977909	FALSE	0.999851	FALSE		FALSE	0.999845	0.224594	FALSE	0.863567	FALSE		FALSE	0.939461
7666	Q3MIV0	KRTAP22-1	keratin associated protein 22-1	[u'NM_181620']	21	31973440	31973583			chr21:31768649G>A (rs758351298)	7.70255e-19	TRUE	chr21:31973522G>T (rs202217523)	0.324668	FALSE	0.267749	0.0934495	-0.0003058	0.914733	0.532772	0.255632	0.000467435	0.609997	0.871942	0.871942	FALSE	0.999773	FALSE	0.999776	FALSE	0.991808	FALSE	0.999851	FALSE		FALSE	0.999845	0.520474	FALSE	1	FALSE		FALSE	1
10039	Q86UN3	RTN4RL2	reticulon 4 receptor like 2	[u'NM_178570']	11	57228339	57244381			chr11:57077796C>T (rs546753698)	3.0721e-15	TRUE	chr11:57235386C>A (rs559656192)	0.147621	FALSE	0.994342	0.0509906	-0.000745105	0.801886	0.999994	0.00166722	0.000390399	0.653406	0.872036	0.872036	FALSE	0.999773	FALSE	0.999776	FALSE	0.986093	FALSE	0.999851	FALSE		FALSE	0.999845	1	FALSE	1	FALSE		FALSE	1
6707	Q13651	IL10RA	interleukin 10 receptor subunit alpha	[u'NM_001558']	11	117857183	117870353			chr11:118267102A>G (rs202006747)	0.00060434	FALSE	chr11:117860288G>A (rs145949718)	0.0373241	FALSE	0.649262	0.148076	-0.000111481	0.952787	0.924283	0.0892559	-0.000810625	0.61315	0.872036	0.872036	FALSE	0.999773	FALSE	0.999776	FALSE	0.996902	FALSE	0.999851	FALSE	0.999477	FALSE	0.999845	0.688944	FALSE	1	FALSE	1	FALSE	1
8459	Q5VU69	C1orf189	chromosome 1 open reading frame 189	[u'NM_001010979']	1	154171906	154178783			chr1:154516491C>A (rs201320017)	3.63984e-09	TRUE	chr1:154172976T>C (rs544946801)	0.105752	FALSE	0.969576	0.170906	-0.000501666	0.609586	0.999778	0.0147471	-0.000272169	0.874942	0.872056	0.872056	FALSE	0.999773	FALSE	0.999776	FALSE	0.962582	FALSE	0.999851	FALSE		FALSE	0.999845	0.547572	FALSE	1	FALSE		FALSE	1
2480	P01574	IFNB1	interferon beta 1	[u'NM_002176']	9	21077308	21077868			chr9:21077865T>A (rs538690297)	4.50141e-20	TRUE	chr9:21077865T>A (rs538690297)	4.50141e-20	TRUE	0.99485	0.0657662	0.000542952	0.891039	0.99999	0.00308437	-0.000596542	0.619357	0.872178	0.872178	FALSE	0.999773	FALSE	0.999776	FALSE	0.990443	FALSE	0.999851	FALSE		FALSE		0.611318	FALSE	1	FALSE		FALSE
6047	Q02221	COX6A2	cytochrome c oxidase subunit 6A2	[u'NM_005205']	16	31439098	31439646			chr16:31203094G>T (rs192206514)	2.59792e-202	TRUE	chr16:31439392C>T (rs543950432)	0.500088	FALSE	0.997454	0.0303591	0.00098988	0.659294	0.999999	0.000276405	0.000629235	0.766371	0.872184	0.872184	FALSE	0.999773	FALSE	0.999776	FALSE	0.9672	FALSE	0.999851	FALSE		FALSE	0.999845	0.86957	FALSE	1	FALSE		FALSE	1
15150	Q9H3K2	GHITM	growth hormone inducible transmembrane protein	[u'NM_014394']	10	85901257	85912101			chr10:86198346G>A (rs564236713)	1.14998e-25	TRUE	chr10:85903804G>A (rs545486017)	0.133429	FALSE	0.995772	0.0491313	0.000913962	0.772713	1	0.000441517	0.000563926	0.667689	0.872201	0.872201	FALSE	0.999773	FALSE	0.999776	FALSE	0.984946	FALSE	0.999851	FALSE		FALSE	0.999845	0.953577	FALSE	1	FALSE		FALSE	1
15967	Q9NRY7	PLSCR2	phospholipid scramblase 2	[u'NM_020359']	3	146159582	146179660			chr3:145789119A>G (rs535406800)	6.00461e-09	TRUE	chr3:146173246A>C (rs140317717)	0.0132718	FALSE	0.985232	0.103889	-0.000811603	0.670841	0.999973	0.00468483	0.000711176	0.776922	0.872321	0.872321	FALSE	0.999773	FALSE	0.999776	FALSE	0.97014	FALSE	0.999851	FALSE		FALSE	0.999845	0.420048	FALSE	0.975022	FALSE		FALSE	1
951	O14879	IFIT3	interferon induced protein with tetratricopeptide repeats 3	[u'NM_001549']	10	91092380	91099882			chr10:91144166G>C (rs548274805)	5.44043e-06	FALSE	chr10:91099605T>C (rs150163539)	0.0568324	FALSE	0.992675	0.0588333	0.00070226	0.779578	0.999992	0.00216157	0.00066903	0.651112	0.872323	0.872323	FALSE	0.999773	FALSE	0.999776	FALSE	0.984946	FALSE	0.999851	FALSE	0.999477	FALSE	0.999845	0.72828	FALSE	1	FALSE	1	FALSE	1
14925	Q9H0C5	BTBD1	BTB domain containing 1	[u'NM_001011885']	15	83686822	83735903			chr15:83561522G>A (rs115093120)	4.65985e-31	TRUE	chr15:83718875T>C (rs116738920)	0.0919047	FALSE	0.996581	0.045622	0.000722046	0.996911	1	2.39442e-05	0.000897962	0.601242	0.872325	0.872325	FALSE	0.999773	FALSE	0.999776	FALSE	0.999271	FALSE	0.999851	FALSE		FALSE	0.999845	0.827238	FALSE	1	FALSE		FALSE	1
8050	Q5JS13	RALGPS1	Ral GEF with PH domain and SH3 binding motif 1	[u'NM_014636']	9	129724569	129981045			chr9:130287403T>C (rs544648831)	0	TRUE	chr9:129831582G>A (rs188642356)	0.0182845	FALSE	0.989908	0.0560494	-0.000431736	0.872261	0.999983	0.00215652	-0.000715087	0.613532	0.872354	0.872354	FALSE	0.999773	FALSE	0.999776	FALSE	0.989733	FALSE	0.999851	FALSE		FALSE	0.999845	0.90152	FALSE	1	FALSE		FALSE	1
7034	Q15020	SART3	squamous cell carcinoma antigen recognized by T-cells 3	[u'NM_014706']	12	108917237	108954930			chr12:108686108G>C (rs751960797)	7.29147e-14	TRUE	chr12:108954866G>A (rs551716700)	0.000329638	FALSE	0.93229	0.0998871	-0.000251682	0.867032	0.99645	0.0211858	0.0010512	0.659437	0.872571	0.872571	FALSE	0.999773	FALSE	0.999776	FALSE	0.988964	FALSE	0.999851	FALSE		FALSE	0.999845	0.864295	FALSE	1	FALSE		FALSE	1
16332	Q9NYF8	BCLAF1	BCL2 associated transcription factor 1	[u'NM_014739']	6	136582251	136601004			chr6:136599127G>A (rs138333275)	3.74056e-08	TRUE	chr6:136599127G>A (rs138333275)	3.74056e-08	TRUE	0.465219	0.225721	0.00088643	0.6899	0.99127	0.110864	0.000321675	0.872942	0.872666	0.872666	FALSE	0.999773	FALSE	0.999776	FALSE	0.973242	FALSE	0.999851	FALSE		FALSE		0.750834	FALSE	1	FALSE		FALSE
6604	Q13421	MSLN	mesothelin	[u'NM_001177355']	16	812681	818730			chr16:705410A>G (rs531905640)	1.33144e-210	TRUE	chr16:816089G>A (rs17850474)	5.10808e-118	TRUE	0.742416	0.281681	0.000843159	0.605231	0.988422	0.0651797	0.000146343	0.896282	0.872693	0.872693	FALSE	0.999773	FALSE	0.999776	FALSE	0.962582	FALSE	0.999851	FALSE		FALSE		0.221453	FALSE	0.8632	FALSE		FALSE
4632	P43005	SLC1A1	solute carrier family 1 member 1	[u'NM_004170']	9	4490680	4585555			chr9:4662449G>A (rs573096039)	3.82903e-07	TRUE	chr9:4561518C>G (rs541241998)	0.0657863	FALSE	0.987777	0.0884209	-0.000356879	0.947604	0.999983	0.00336364	0.000934664	0.603073	0.872769	0.872769	FALSE	0.999773	FALSE	0.999776	FALSE	0.996037	FALSE	0.999851	FALSE		FALSE	0.999845	0.212352	FALSE	0.852144	FALSE		FALSE	0.929827
2648	P04745			[u'NM_001008221', u'NM_001008218', u'NM_001008219']	1	104230074	104238261			chr1:104162290A>G (rs531383627)	8.4311e-28	TRUE	chr1:104234129G>T (rs577689111)	0.0283724	FALSE	0.994919	0.0638265	0.00120467	0.602812	0.999993	0.00227957	-2.40182e-06	0.989989	0.872804	0.872804	FALSE	0.999773	FALSE	0.999776	FALSE	0.96237	FALSE	0.999851	FALSE		FALSE	0.999845	0.589837	FALSE	1	FALSE		FALSE	1
10110	Q86VP6	CAND1	cullin associated and neddylation dissociated 1	[u'NM_018448']	12	67663498	67706607			chr12:67692795A>T (rs201748001)	3.96524e-07	TRUE	chr12:67692795A>T (rs201748001)	3.96524e-07	TRUE	0.995017	0.0368873	0.00084839	0.607698	1	0.00111646	7.69865e-05	0.935751	0.87286	0.87286	FALSE	0.999773	FALSE	0.999776	FALSE	0.962582	FALSE	0.999851	FALSE		FALSE		0.435186	FALSE	0.982348	FALSE		FALSE
7552	Q2UY09	COL28A1	collagen type XXVIII alpha 1 chain	[u'NM_001037763']	7	7398267	7572506			chr7:7283206A>G (rs150563643)	0.000471488	FALSE	chr7:7529037C>G (rs200547651)	0.0282654	FALSE	0.661759	0.0929668	0.000844376	0.603646	0.861934	0.0624309	-0.000530222	0.75544	0.872872	0.872872	FALSE	0.999773	FALSE	0.999776	FALSE	0.962373	FALSE	0.999851	FALSE	0.999477	FALSE	0.999845	0.676548	FALSE	1	FALSE	1	FALSE	1
9397	Q6ZNG2	DBX2	developing brain homeobox 2	[u'NM_001004329']	12	45410072	45444710			chr12:45725127G>A (rs755797821)	0.00155729	FALSE	chr12:45444664A>C (rs544127350)	0.00274016	FALSE	0.59832	0.184436	0.000785943	0.854821	0.880775	0.168854	-0.000384785	0.685888	0.872946	0.872946	FALSE	0.999773	FALSE	0.999776	FALSE	0.988964	FALSE	0.999851	FALSE	0.999477	FALSE	0.999845	0.766531	FALSE	1	FALSE	1	FALSE	1
5132	P52298	NCBP2	nuclear cap binding protein subunit 2	[u'NM_007362']	3	196663885	196669374			chr3:196388258C>T (rs796762750)	5.38971e-06	FALSE	chr3:196669352G>A (rs574066503)	0.88372	FALSE	0.999996	0.00028239	0.000361494	0.880826	1	2.98694e-10	-0.000371749	0.83429	0.872959	0.872959	FALSE	0.999773	FALSE	0.999776	FALSE	0.989784	FALSE	0.999851	FALSE	0.999477	FALSE	0.999845	0.880825	FALSE	1	FALSE	1	FALSE	1
5199	P53597	SUCLG1	succinate-CoA ligase alpha subunit	[u'NM_003849']	2	84650873	84686393			chr2:84913608A>G (rs199849546)	5.47802e-13	TRUE	chr2:84658654T>C (rs373814688)	0.0196453	FALSE	0.984301	0.104097	0.000527645	0.609397	0.999985	0.00366505	0.000495271	0.901564	0.873034	0.873034	FALSE	0.999773	FALSE	0.999776	FALSE	0.962582	FALSE	0.999851	FALSE		FALSE	0.999845	0.128906	FALSE	0.758099	FALSE		FALSE	0.848069
8518	Q5VXU9	C9orf84	chromosome 9 open reading frame 84	[u'NM_173521']	9	114449053	114543274			chr9:114449147A>C (rs569827418)	2.12926e-08	TRUE	chr9:114449147A>C (rs569827418)	2.12926e-08	TRUE	0.259649	0.113073	-0.000725711	0.669174	0.775623	0.189558	0.000362776	0.854385	0.873037	0.873037	FALSE	0.999773	FALSE	0.999776	FALSE	0.969627	FALSE	0.999851	FALSE		FALSE		0.465008	FALSE	0.993326	FALSE		FALSE
16576	Q9P287	BCCIP	BRCA2 and CDKN1A interacting protein	[u'NM_016567']	10	127512127	127524840			chr10:127456215T>G (rs557885200)	6.00152e-05	FALSE	chr10:127512136A>G (rs150146889)	0.00745822	FALSE	0.996298	0.0434079	0.000567064	0.730605	1	9.07869e-05	0.000354204	0.696787	0.873069	0.873069	FALSE	0.999773	FALSE	0.999776	FALSE	0.977928	FALSE	0.999851	FALSE	0.999477	FALSE	0.999845	0.463726	FALSE	0.992797	FALSE	1	FALSE	1
5916	P98095	FBLN2	fibulin 2	[u'NM_001004019']	3	13611856	13679416			chr3:14172365C>T (rs369779779)	1.39608e-08	TRUE	chr3:13612936A>G (rs3732666)	0.0617246	FALSE	0.751434	0.090212	0.000146799	0.945253	0.93641	0.0763899	-0.000539618	0.616713	0.873162	0.873162	FALSE	0.999773	FALSE	0.999776	FALSE	0.9957	FALSE	0.999851	FALSE		FALSE	0.999845	0.764569	FALSE	1	FALSE		FALSE	1
16627	Q9P2P1	NYNRIN	NYN domain and retroviral integrase containing	[u'NM_025081']	14	24868453	24886649			chr14:24791283G>A (rs370308160)	7.11885e-19	TRUE	chr14:24886494G>A (rs555050238)	2.19339e-11	TRUE	0.90882	0.0739852	0.000362329	0.729471	0.990324	0.0204804	-0.000586799	0.687496	0.873187	0.873187	FALSE	0.999773	FALSE	0.999776	FALSE	0.977909	FALSE	0.999851	FALSE		FALSE		0.632208	FALSE	1	FALSE		FALSE
4982	P50406	HTR6	5-hydroxytryptamine receptor 6	[u'NM_000871']	1	19992247	20005858			chr1:19610546C>T (rs371333518)	7.40179e-86	TRUE	chr1:20005527C>T (rs149981613)	0.00182066	FALSE	0.996096	0.033263	0.0016041	0.604707	0.999998	0.00071329	-0.000173566	0.976021	0.873208	0.873208	FALSE	0.999773	FALSE	0.999776	FALSE	0.962582	FALSE	0.999851	FALSE		FALSE	0.999845	0.0589252	FALSE	0.594599	FALSE		FALSE	0.69274
1915	O75925	PIAS1	protein inhibitor of activated STAT 1	[u'NM_001320687']	15	68346665	68480170			chr15:68119202C>A (rs577660933)	5.55939e-27	TRUE	chr15:68468835C>T (rs765799572)	0.430262	FALSE	0.998944	0.0161913	0.000153228	0.879057	1	7.36501e-05	0.000923228	0.612467	0.873285	0.873285	FALSE	0.999773	FALSE	0.999776	FALSE	0.989784	FALSE	0.999851	FALSE		FALSE	0.999845	0.979953	FALSE	1	FALSE		FALSE	1
770	O00505	KPNA3	karyopherin subunit alpha 3	[u'NM_002267']	13	50275939	50366642			chr13:50115046G>A (rs558841970)	0.000190603	FALSE	chr13:50306745C>T (rs558605678)	0.24755	FALSE	0.986162	0.0799309	-0.000726719	0.663414	0.999948	0.0045599	0.000603484	0.799051	0.873324	0.873324	FALSE	0.999773	FALSE	0.999776	FALSE	0.968388	FALSE	0.999851	FALSE	0.999477	FALSE	0.999845	0.796966	FALSE	1	FALSE	1	FALSE	1
1949	O76038	SCGN	secretagogin, EF-hand calcium binding protein	[u'NM_006998']	6	25652632	25701560			chr6:25819926A>T (rs186960598)	3.02612e-94	TRUE	chr6:25665223G>A (rs151030217)	0.143568	FALSE	0.996479	0.0452709	0.00031055	0.833354	0.999997	0.00139199	0.00106009	0.628708	0.873401	0.873401	FALSE	0.999773	FALSE	0.999776	FALSE	0.986913	FALSE	0.999851	FALSE		FALSE	0.999845	0.993696	FALSE	1	FALSE		FALSE	1
11978	Q8TCB0	IFI44	interferon induced protein 44	[u'NM_006417']	1	79115881	79129493			chr1:79106776CATGAGTAGATCT>C (1:79106776_CATGAGTAGATCT_C)	1.21654e-10	TRUE	chr1:79128545T>G (rs145188212)	0.141013	FALSE	0.86841	0.279989	0.000619566	0.634366	0.995976	0.0519914	-0.000416627	0.899506	0.873446	0.873446	FALSE	0.999773	FALSE	0.999776	FALSE	0.963395	FALSE	0.999851	FALSE		FALSE	0.999845	0.867204	FALSE	1	FALSE		FALSE	1
6351	Q0VG06	FAAP100	Fanconi anemia core complex associated protein 100	[u'NM_025161']	17	79507848	79519356			chr17:79639709G>A (rs370516445)	7.3959e-09	TRUE	chr17:79517504C>T (rs566124890)	0.000402179	FALSE	0.637185	0.0923434	0.000677701	0.694425	0.932646	0.0851034	0.000466684	0.753137	0.873504	0.873504	FALSE	0.999773	FALSE	0.999776	FALSE	0.973568	FALSE	0.999851	FALSE		FALSE	0.999845	0.697611	FALSE	1	FALSE		FALSE	1
16704	Q9UBP6	METTL1	methyltransferase like 1	[u'NM_005371']	12	58162782	58165866			chr12:58156977C>G (rs773538942)	3.58478e-12	TRUE	chr12:58164904T>C (rs536860729)	0.427339	FALSE	0.998715	0.0270561	-0.000607262	0.705244	1	8.35486e-05	-0.000457574	0.725886	0.873523	0.873523	FALSE	0.999773	FALSE	0.999776	FALSE	0.975571	FALSE	0.999851	FALSE		FALSE	0.999845	0.838741	FALSE	1	FALSE		FALSE	1
15625	Q9HCJ0	TNRC6C	trinucleotide repeat containing 6C	[u'NM_018996']	17	76045144	76100923			chr17:76134671G>C (rs532569131)	2.16432e-10	TRUE	chr17:76075557G>A (rs192860150)	0.00473241	FALSE	0.940061	0.0980674	-0.000656098	0.796662	1.00108	0.0128718	-0.000456887	0.719595	0.873569	0.873569	FALSE	0.999773	FALSE	0.999776	FALSE	0.986093	FALSE	0.999851	FALSE		FALSE	0.999845	0.0692143	FALSE	0.628419	FALSE		FALSE	0.723924
5505	P59666	DEFA3	defensin alpha 3	[u'NM_005217']	8	6873515	6874372			chr8:6783446C>T (rs774663521)	1.00091e-06	FALSE	chr8:6873561C>T (rs563452688)	0.185877	FALSE	0.995562	0.0424067	-0.000636155	0.606917	0.999998	0.000646901	0.000337144	0.962306	0.873641	0.873641	FALSE	0.999773	FALSE	0.999776	FALSE	0.962582	FALSE	0.999851	FALSE	0.999477	FALSE	0.999845	0.942393	FALSE	1	FALSE	1	FALSE	1
3937	P25090	FPR2	formyl peptide receptor 2	[u'NM_001005738']	19	52271912	52272964			chr19:52497425G>A (rs372612963)	1.48045e-28	TRUE	chr19:52272321G>A (rs144927349)	0.148748	FALSE	0.984389	0.101965	0.000692432	0.785583	0.999961	0.00548625	-0.000718911	0.669886	0.873713	0.873713	FALSE	0.999773	FALSE	0.999776	FALSE	0.985703	FALSE	0.999851	FALSE		FALSE	0.999845	0.964389	FALSE	1	FALSE		FALSE	1
1377	O43808	SLC25A17	solute carrier family 25 member 17	[u'NM_006358']	22	41166841	41215252			chr22:41632588G>A (rs573876458)	8.72293e-06	FALSE	chr22:41190557G>A (rs199681058)	0.198454	FALSE	0.994524	0.0480876	-0.000585057	0.633377	1	0.000291647	-6.13034e-05	0.824698	0.873746	0.873746	FALSE	0.999773	FALSE	0.999776	FALSE	0.962976	FALSE	0.999851	FALSE	0.999477	FALSE	0.999845	0.883104	FALSE	1	FALSE	1	FALSE	1
9568	Q70UQ0	IKBIP	IKBKB interacting protein	[u'NM_153687']	12	99007366	99038479			chr12:99229979T>C (rs17028726)	0.000446649	FALSE	chr12:99007411C>A (rs201283576)	0.127122	FALSE	0.804443	0.184979	-0.000744013	0.604072	0.975887	0.0743709	-0.000285747	0.898146	0.873795	0.873795	FALSE	0.999773	FALSE	0.999776	FALSE	0.962527	FALSE	0.999851	FALSE	0.999477	FALSE	0.999845	0.936838	FALSE	1	FALSE	1	FALSE	1
17852	Q9Y5K3	PCYT1B	phosphate cytidylyltransferase 1, choline, beta	[u'NM_004845']	X	24580413	24665222			chrX:24735463T>G (rs765798973)	0	TRUE	chrX:24597575C>G (rs192028641)	0.000121708	FALSE	0.999554	0.00881421	0.00122836	0.610912	0.999915	0.00329583	-0.00330222	0.859408	0.873812	0.873812	FALSE	0.999773	FALSE	0.999776	FALSE	0.962582	FALSE	0.999851	FALSE		FALSE	0.999845	0.857347	FALSE	1	FALSE		FALSE	1
16252	Q9NX63	CHCHD3	coiled-coil-helix-coiled-coil-helix domain containing 3	[u'NM_017812']	7	132470401	132766697			chr7:132192713C>T (rs529364377)	3.62414e-05	FALSE	chr7:132660039G>C (rs148121452)	0.0235013	FALSE	0.999262	0.013788	0.000292599	0.76732	1	4.99314e-05	0.00139189	0.676566	0.873815	0.873815	FALSE	0.999773	FALSE	0.999776	FALSE	0.98428	FALSE	0.999851	FALSE	0.999477	FALSE	0.999845	0.717937	FALSE	1	FALSE	1	FALSE	1
384	A6NMZ2	SNTN	sentan, cilia apical structure protein	[u'NM_001080537']	3	63638364	63649768			chr3:63965605T>C (rs185196712)	0.000176653	FALSE	chr3:63645533T>C (rs568612804)	0.310336	FALSE	0.957564	0.140021	0.000514902	0.698594	0.999319	0.0160238	0.000773788	0.691352	0.87383	0.87383	FALSE	0.999773	FALSE	0.999776	FALSE	0.973756	FALSE	0.999851	FALSE	0.999477	FALSE	0.999845	0.773042	FALSE	1	FALSE	1	FALSE	1
15408	Q9H8U3	ZFAND3	zinc finger AN1-type containing 3	[u'NM_021943']	6	37787722	38120162			chr6:37552618C>T (rs72846526)	0.00399112	FALSE	chr6:38084405C>T (rs144623434)	0.25563	FALSE	0.993879	0.0480522	-0.00037087	0.827518	0.999994	0.00135424	0.000553597	0.645306	0.873841	0.873841	FALSE	0.999773	FALSE	0.999776	FALSE	0.986913	FALSE	0.999851	FALSE	0.999477	FALSE	0.999845	0.484483	FALSE	0.99881	FALSE	1	FALSE	1
1735	O75365	PTP4A3	protein tyrosine phosphatase type IVA, member 3	[u'NM_032611']	8	142432341	142441141			chr8:142367489C>T (rs551289725)	1.40835e-05	FALSE	chr8:142441114C>A (rs146888819)	0.610139	FALSE	0.997544	0.0312442	-5.54989e-05	0.845345	1	0.000105479	-0.000865738	0.625424	0.873892	0.873892	FALSE	0.999773	FALSE	0.999776	FALSE	0.988964	FALSE	0.999851	FALSE	0.999477	FALSE	0.999845	0.933899	FALSE	1	FALSE	1	FALSE	1
15944	Q9NRR3	CDC42SE2	CDC42 small effector 2	[u'NM_020240']	5	130695187	130726781			chr5:130767035G>C (rs34896346)	0.0101015	FALSE	chr5:130721249G>A (rs569441900)	0.507246	FALSE	0.999214	0.0117659	-0.00150715	0.628016	1	0.000111024	-8.42069e-05	0.890775	0.873907	0.873907	FALSE	0.999773	FALSE	0.999776	FALSE	0.962582	FALSE	0.999851	FALSE	0.999477	FALSE	0.999845	0.629661	FALSE	1	FALSE	1	FALSE	1
1729	O75355	ENTPD3	ectonucleoside triphosphate diphosphohydrolase 3	[u'NM_001248']	3	40429549	40468996			chr3:40231338G>A (rs201253174)	5.75581e-37	TRUE	chr3:40464372C>T (rs144967530)	0.0575492	FALSE	0.665995	0.32048	-0.000451875	0.62725	0.955043	0.14724	-0.000449674	0.753962	0.874009	0.874009	FALSE	0.999773	FALSE	0.999776	FALSE	0.962582	FALSE	0.999851	FALSE		FALSE	0.999845	0.271089	FALSE	0.90176	FALSE		FALSE	0.97365
8393	Q5TGY1	TMCO4	transmembrane and coiled-coil domains 4	[u'NM_181719']	1	20009536	20107251			chr1:19610546C>T (rs371333518)	7.40179e-86	TRUE	chr1:20107110T>C (rs538764800)	2.73093e-06	FALSE	0.476966	0.195824	0.000215608	0.985429	0.908278	0.159714	0.000534056	0.605213	0.874419	0.874419	FALSE	0.999773	FALSE	0.999776	FALSE	0.998495	FALSE	0.999851	FALSE		FALSE	0.999845	0.199048	FALSE	0.840562	FALSE		FALSE	0.920999
10357	Q8IV08	PLD3	phospholipase D family member 3	[u'NM_012268']	19	40872391	40884077			chr19:40541687G>T (rs367768391)	3.8243e-18	TRUE	chr19:40883711G>C (rs202089498)	0.147004	FALSE	0.985593	0.088499	-0.00019726	0.895528	0.999982	0.00365403	0.0010061	0.621586	0.874552	0.874552	FALSE	0.999773	FALSE	0.999776	FALSE	0.990443	FALSE	0.999851	FALSE		FALSE	0.999845	0.924482	FALSE	1	FALSE		FALSE	1
15133	Q9H340	OR51B6	olfactory receptor family 51 subfamily B member 6	[u'NM_001004750']	11	5372738	5373673			chr11:5776923C>A (rs149906912)	7.47205e-25	TRUE	chr11:5372976T>C (rs201384979)	0.154266	FALSE	0.186476	0.3473	-0.000202798	0.866763	0.900001	0.316611	0.000702163	0.639327	0.874584	0.874584	FALSE	0.999773	FALSE	0.999776	FALSE	0.988964	FALSE	0.999851	FALSE		FALSE	0.999845	0.612719	FALSE	1	FALSE		FALSE	1
302	A6NHZ5	LRRC14B	leucine rich repeat containing 14B	[u'NM_001080478']	5	191654	195465			chr5:256513C>T (rs377632619)	7.40265e-11	TRUE	chr5:192071A>T (rs557911717)	0.0101501	FALSE	0.976413	0.0922902	-0.000483021	0.938527	0.999991	0.00331257	-0.000908051	0.606959	0.874623	0.874623	FALSE	0.999773	FALSE	0.999776	FALSE	0.995378	FALSE	0.999851	FALSE		FALSE	0.999845	0.3036	FALSE	0.92388	FALSE		FALSE	0.991692
3287	P12829	MYL4	myosin light chain 4	[u'NM_001002841']	17	45286789	45300405			chr17:45776093T>G (rs558978884)	1.84731e-12	TRUE	chr17:45297282C>T (rs199785200)	0.387304	FALSE	0.999405	0.0152255	0.000267858	0.722059	1	3.51638e-05	0.000752622	0.716257	0.874629	0.874629	FALSE	0.999773	FALSE	0.999776	FALSE	0.976315	FALSE	0.999851	FALSE		FALSE	0.999845	0.974881	FALSE	1	FALSE		FALSE	1
9950	Q86SG7	LYG2	lysozyme g2	[u'NM_175735']	2	99858830	99870723			chr2:99438796G>A (rs537062302)	6.20837e-08	TRUE	chr2:99858897G>A (rs201233687)	0.355436	FALSE	0.997048	0.0416669	0.000829785	0.660376	0.999995	0.00154822	0.000103384	0.76949	0.87463	0.87463	FALSE	0.999773	FALSE	0.999776	FALSE	0.967541	FALSE	0.999851	FALSE		FALSE	0.999845	0.799056	FALSE	1	FALSE		FALSE	1
8626	Q68CQ1	MROH7	maestro heat like repeat family member 7	[u'NM_198547']	1	55118600	55175857			chr1:55273616C>T (rs147950628)	7.90409e-162	TRUE	chr1:55119384G>A (rs118026373)	2.1214e-05	FALSE	0.251384	0.0581462	-7.78844e-05	0.977942	0.722382	0.181654	0.00105391	0.607098	0.87488	0.87488	FALSE	0.999773	FALSE	0.999776	FALSE	0.998084	FALSE	0.999851	FALSE		FALSE	0.999845	0.646973	FALSE	1	FALSE		FALSE	1
5697	P62834	RAP1A	RAP1A, member of RAS oncogene family	[u'NM_002884']	1	112233983	112251854			chr1:112303897T>G (rs765421485)	2.14491e-49	TRUE	chr1:112246971A>G (rs374282055)	0.63065	FALSE	0.990442	0.0790929	0.00126142	0.655241	0.999973	0.00369536	-0.000499833	0.819209	0.874885	0.874885	FALSE	0.999773	FALSE	0.999776	FALSE	0.967064	FALSE	0.999851	FALSE		FALSE	0.999845	0.759501	FALSE	1	FALSE		FALSE	1
10756	Q8N138	ORMDL3	ORMDL sphingolipid biosynthesis regulator 3	[u'NM_139280']	17	38078806	38080456			chr17:38253340G>T (rs200115358)	7.84048e-17	TRUE	chr17:38079502G>C (rs141523291)	0.481869	FALSE	0.998693	0.0296919	0.00132256	0.624803	0.999998	0.0012645	0.000459006	0.849397	0.875017	0.875017	FALSE	0.999773	FALSE	0.999776	FALSE	0.962582	FALSE	0.999851	FALSE		FALSE	0.999845	0.550169	FALSE	1	FALSE		FALSE	1
7981	Q5GH73	XKR6	XK related 6	[u'NM_173683']	8	10755465	11058848			chr8:11412981G>A (rs200515443)	4.87037e-11	TRUE	chr8:10755653G>A (rs199912681)	0.00776028	FALSE	0.998432	0.02173	-0.000929107	0.799795	1	0.000123593	0.00111914	0.609866	0.875026	0.875026	FALSE	0.999773	FALSE	0.999776	FALSE	0.986093	FALSE	0.999851	FALSE		FALSE	0.999845	0.511568	FALSE	1	FALSE		FALSE	1
7206	Q15661	TPSAB1	tryptase alpha/beta 1	[u'NM_003294']	16	1290940	1292238			chr16:833358C>T (rs143405788)	4.36914e-130	TRUE	chr16:1291304C>G (rs553483962)	0.0476856	FALSE	0.320292	0.265739	-0.000690963	0.621409	0.876438	0.272097	0.000529462	0.929539	0.875161	0.875161	FALSE	0.999773	FALSE	0.999776	FALSE	0.962582	FALSE	0.999851	FALSE		FALSE	0.999845	0.178695	FALSE	0.819867	FALSE		FALSE	0.90249
6903	Q14585	ZNF345	zinc finger protein 345	[u'NM_001242472']	19	37367733	37369196			chr19:37130820C>T (rs202104365)	4.68634e-19	TRUE	chr19:37368936G>C (rs149256110)	3.65407e-06	FALSE	0.979188	0.0964575	0.000956882	0.634535	0.999921	0.00592203	-4.00811e-05	0.867991	0.875222	0.875222	FALSE	0.999773	FALSE	0.999776	FALSE	0.963569	FALSE	0.999851	FALSE		FALSE	0.999845	0.523797	FALSE	1	FALSE		FALSE	1
4031	P27797	CALR	calreticulin	[u'NM_004343']	19	13049494	13054724			chr19:12882008T>A (rs570747526)	5.37573e-72	TRUE	chr19:13051058A>G (rs148345745)	2.91586e-06	FALSE	0.991148	0.0774992	0.00101856	0.620123	0.999996	0.00201043	0.000314239	0.877451	0.875237	0.875237	FALSE	0.999773	FALSE	0.999776	FALSE	0.962582	FALSE	0.999851	FALSE		FALSE	0.999845	0.00230423	FALSE	0.113387	FALSE		FALSE	0.181437
13598	Q96ND0	FAM210A	family with sequence similarity 210 member A	[u'NM_152352']	18	13666482	13682076			chr18:13884753C>T (rs181640454)	1.18528e-06	FALSE	chr18:13682011A>T (rs552403778)	0.157314	FALSE	0.928008	0.242636	-0.000835749	0.686683	0.998719	0.0333315	0.000411788	0.790493	0.875238	0.875238	FALSE	0.999773	FALSE	0.999776	FALSE	0.973147	FALSE	0.999851	FALSE	0.999477	FALSE	0.999845	0.875871	FALSE	1	FALSE	1	FALSE	1
11659	Q8NGJ8	OR51S1	olfactory receptor family 51 subfamily S member 1	[u'NM_001004758']	11	4869470	4870438			chr11:4870413G>A (rs576440517)	3.64616e-23	TRUE	chr11:4870413G>A (rs576440517)	3.64616e-23	TRUE	0.160496	0.361834	0.000905089	0.605719	0.707039	0.419253	0.000208526	0.873345	0.875261	0.875261	FALSE	0.999773	FALSE	0.999776	FALSE	0.962582	FALSE	0.999851	FALSE		FALSE		0.94962	FALSE	1	FALSE		FALSE
7803	Q4VC31	CCDC58	coiled-coil domain containing 58	[u'NM_001017928']	3	122078719	122102071			chr3:122420046G>A (rs757202495)	7.19111e-24	TRUE	chr3:122102050C>T (rs145038740)	0.737426	FALSE	0.999189	0.0146673	7.47313e-05	0.922611	1	7.48913e-06	-0.00100815	0.613913	0.875314	0.875314	FALSE	0.999773	FALSE	0.999776	FALSE	0.993313	FALSE	0.999851	FALSE		FALSE	0.999845	1	FALSE	1	FALSE		FALSE	1
15853	Q9NQX3	GPHN	gephyrin	[u'NM_020806']	14	66975246	67647651			chr14:68044761G>A (rs201045091)	5.44856e-07	FALSE	chr14:67147861G>A (rs530173903)	0.000266152	FALSE	0.986387	0.0718469	-0.000531313	0.834254	0.999959	0.00321037	0.000796667	0.648362	0.875329	0.875329	FALSE	0.999773	FALSE	0.999776	FALSE	0.987152	FALSE	0.999851	FALSE	0.999477	FALSE	0.999845	0.941053	FALSE	1	FALSE	1	FALSE	1
10234	Q86XS8	RNF130	ring finger protein 130	[u'NM_018434']	5	179382657	179498702			chr5:179731901G>C (rs375131566)	2.50748e-10	TRUE	chr5:179440128G>C (rs557473050)	0.466776	FALSE	0.990903	0.0581743	0.00106838	0.622574	0.999974	0.00263061	0.000336029	0.854751	0.875333	0.875333	FALSE	0.999773	FALSE	0.999776	FALSE	0.962582	FALSE	0.999851	FALSE		FALSE	0.999845	0.992871	FALSE	1	FALSE		FALSE	1
16891	Q9UHQ9	CYB5R1	cytochrome b5 reductase 1	[u'NM_016243']	1	202931658	202936333			chr1:202569556G>C (rs199542449)	6.92288e-18	TRUE	chr1:202932260C>T (rs559078788)	0.110935	FALSE	0.971818	0.107847	-9.091e-05	0.945282	0.999708	0.00962515	-0.000834914	0.617004	0.87536	0.87536	FALSE	0.999773	FALSE	0.999776	FALSE	0.9957	FALSE	0.999851	FALSE		FALSE	0.999845	0.913597	FALSE	1	FALSE		FALSE	1
2344	O95968	SCGB1D1	secretoglobin family 1D member 1	[u'NM_006552']	11	61957757	61960897			chr11:61674157C>T (Affx-80242139)	9.48149e-51	TRUE	chr11:61959570G>C (rs149421071)	0.00451086	FALSE	0.990095	0.0637604	-0.000210401	0.728913	0.999997	0.0013771	0.000512693	0.706714	0.875411	0.875411	FALSE	0.999773	FALSE	0.999776	FALSE	0.977909	FALSE	0.999851	FALSE		FALSE	0.999845	0.85148	FALSE	1	FALSE		FALSE	1
11664	Q8NGK4	OR52K1	olfactory receptor family 52 subfamily K member 1	[u'NM_001005171']	11	4510131	4511072			chr11:4870413G>A (rs576440517)	3.64616e-23	TRUE	chr11:4510629C>T (rs138371378)	0.00709956	FALSE	0.55854	0.447814	0.00050805	0.617543	1.00483	0.173227	-0.000546967	0.882927	0.875418	0.875418	FALSE	0.999773	FALSE	0.999776	FALSE	0.962582	FALSE	0.999851	FALSE		FALSE	0.999845	0.325287	FALSE	0.933586	FALSE		FALSE	0.998571
329	A6NJL1	ZSCAN5B	zinc finger and SCAN domain containing 5B	[u'NM_001080456']	19	56701199	56704421			chr19:57089332A>G (rs546579482)	9.83877e-20	TRUE	chr19:56701671G>A (rs577337778)	0.0440334	FALSE	0.794432	0.146654	0.00101735	0.614723	0.981748	0.0459848	-0.000270442	0.936014	0.875507	0.875507	FALSE	0.999773	FALSE	0.999776	FALSE	0.962582	FALSE	0.999851	FALSE		FALSE	0.999845	0.605999	FALSE	1	FALSE		FALSE	1
6161	Q05215	EGR4	early growth response 4	[u'NM_001965']	2	73518588	73520754			chr2:73959367G>A (rs528748138)	3.2444e-14	TRUE	chr2:73520741C>T (rs532665568)	0.096451	FALSE	0.99661	0.0302493	0.000718938	0.834776	1	0.000524596	0.000772956	0.636268	0.875675	0.875675	FALSE	0.999773	FALSE	0.999776	FALSE	0.987232	FALSE	0.999851	FALSE		FALSE	0.999845	0.716868	FALSE	1	FALSE		FALSE	1
10269	Q86YH6	PDSS2	decaprenyl diphosphate synthase subunit 2	[u'NM_020381']	6	107475826	107780489			chr6:107390134G>A (rs141037385)	6.45214e-08	TRUE	chr6:107566787C>T (rs35555197)	0.0194493	FALSE	0.99645	0.0309429	-0.000646048	0.747908	1.00004	0.00157423	0.000143865	0.801483	0.875694	0.875694	FALSE	0.999773	FALSE	0.999776	FALSE	0.98049	FALSE	0.999851	FALSE		FALSE	0.999845	0.0287437	FALSE	0.448697	FALSE		FALSE	0.552634
9025	Q6PEY2	TUBA3E	tubulin alpha 3e	[u'NM_207312']	2	130949407	130955933			chr2:130931095G>A (rs145230616)	1.97099e-06	FALSE	chr2:130953941C>T (rs200020431)	0.00646401	FALSE	0.201193	0.2435	-0.00085759	0.758848	0.755834	0.33287	0.00106146	0.665046	0.875707	0.875707	FALSE	0.999773	FALSE	0.999776	FALSE	0.982413	FALSE	0.999851	FALSE	0.999477	FALSE	0.999845	0.0968849	FALSE	0.694099	FALSE	0.881415	FALSE	0.788515
7894	Q53S33	BOLA3	bolA family member 3	[u'NM_212552']	2	74362723	74375001			chr2:74687551C>A (rs61735750)	3.2086e-35	TRUE	chr2:74374990C>T (2:74374990_C_T)	0.156337	FALSE	0.997862	0.0250223	-2.46038e-05	0.990511	1	5.64856e-05	0.00125339	0.606703	0.875824	0.875824	FALSE	0.999773	FALSE	0.999776	FALSE	0.998603	FALSE	0.999851	FALSE		FALSE	0.999845	0.990586	FALSE	1	FALSE		FALSE	1
3939	P25098	GRK2	G protein-coupled receptor kinase 2	[u'NM_001619']	11	67034171	67052918			chr11:67079077G>A (rs201531520)	6.31627e-19	TRUE	chr11:67046971A>G (rs139639168)	0.0192692	FALSE	0.995838	0.0384303	0.000254262	0.989823	0.999996	0.00121068	-0.000799503	0.607848	0.875847	0.875847	FALSE	0.999773	FALSE	0.999776	FALSE	0.998603	FALSE	0.999851	FALSE		FALSE	0.999845	0.711793	FALSE	1	FALSE		FALSE	1
17503	Q9Y2C9	TLR6	toll like receptor 6	[u'NM_006068']	4	38828707	38831094			chr4:38798640C>A (rs151036585)	1.31412e-14	TRUE	chr4:38829093C>A (rs529428240)	0.00439942	FALSE	0.589286	0.217217	5.37434e-05	0.816586	0.892671	0.173379	-0.000770909	0.715277	0.875848	0.875848	FALSE	0.999773	FALSE	0.999776	FALSE	0.986677	FALSE	0.999851	FALSE		FALSE	0.999845	0.935207	FALSE	1	FALSE		FALSE	1
5881	P83111	LACTB	lactamase beta	[u'NM_032857']	15	63414071	63434001			chr15:63881931T>C (rs4984303)	8.47205e-08	TRUE	chr15:63414844G>A (rs553328061)	0.00124378	FALSE	0.319441	0.175299	0.000426119	0.782274	0.737772	0.281494	0.000736943	0.621393	0.875864	0.875864	FALSE	0.999773	FALSE	0.999776	FALSE	0.984946	FALSE	0.999851	FALSE		FALSE	0.999845	0.569907	FALSE	1	FALSE		FALSE	1
14944	Q9H0J9	PARP12	poly(ADP-ribose) polymerase family member 12	[u'NM_022750']	7	139724363	139762647			chr7:139754482C>T (rs77876256)	0.000118693	FALSE	chr7:139754482C>T (rs77876256)	0.000118693	FALSE	0.855073	0.288521	0.000757673	0.66685	0.997451	0.046933	0.000456954	0.736331	0.875927	0.875927	FALSE	0.999773	FALSE	0.999776	FALSE	0.968947	FALSE	0.999851	FALSE	0.999477	FALSE	0.999845	0.734588	FALSE	1	FALSE	1	FALSE	1
13755	Q96QT4	TRPM7	transient receptor potential cation channel subfamily M member 7	[u'NM_017672']	15	50853878	50978730			chr15:50497518G>T (rs368796882)	1.60968e-07	TRUE	chr15:50884818T>C (rs747483295)	0.0165504	FALSE	0.928966	0.125625	-0.000535343	0.704154	0.998008	0.0198719	0.000662893	0.779499	0.875975	0.875975	FALSE	0.999773	FALSE	0.999776	FALSE	0.975408	FALSE	0.999851	FALSE		FALSE	0.999845	0.844288	FALSE	1	FALSE		FALSE	1
13603	Q96NH3	TBC1D32	TBC1 domain family member 32	[u'NM_152730']	6	121401920	121655576			chr6:121544434T>A (rs187705659)	8.9701e-06	FALSE	chr6:121544434T>A (rs187705659)	8.9701e-06	FALSE	0.461208	0.0753303	0.000340884	0.903011	0.704396	0.0826814	-0.00081704	0.753486	0.875998	0.875998	FALSE	0.999773	FALSE	0.999776	FALSE	0.991281	FALSE	0.999851	FALSE	0.999477	FALSE	0.999845	0.869051	FALSE	1	FALSE	1	FALSE	1
16603	Q9P2G9	KLHL8	kelch like family member 8	[u'NM_001292003']	4	88084674	88116691			chr4:87770236G>T (rs144976549)	1.20303e-29	TRUE	chr4:88116637T>C (rs140096013)	7.48624e-05	FALSE	0.950512	0.155959	0.000563745	0.608007	0.999469	0.0130636	-8.42372e-05	0.949586	0.87603	0.87603	FALSE	0.999773	FALSE	0.999776	FALSE	0.962582	FALSE	0.999851	FALSE		FALSE	0.999845	0.118409	FALSE	0.741752	FALSE		FALSE	0.833054
16311	Q9NY56	OBP2A	odorant binding protein 2A	[u'NM_014582']	9	138438027	138441173			chr9:138589353G>C (rs200266971)	3.1961e-07	TRUE	chr9:138439794C>T (rs553041969)	0.124713	FALSE	0.133429	0.208844	0.00159306	0.607635	0.843874	0.398336	-0.00060442	0.918303	0.876064	0.876064	FALSE	0.999773	FALSE	0.999776	FALSE	0.962582	FALSE	0.999851	FALSE		FALSE	0.999845	0.766435	FALSE	1	FALSE		FALSE	1
192	A6NC86	PINLYP	phospholipase A2 inhibitor and LY6/PLAUR domain containing	[u'NM_001193621']	19	44081344	44086150			chr19:44302706C>G (rs574037814)	3.81237e-14	TRUE	chr19:44085754C>G (rs550204141)	0.233817	FALSE	0.998298	0.0294173	4.18895e-05	0.82536	1	6.19556e-05	0.000700976	0.638098	0.876075	0.876075	FALSE	0.999773	FALSE	0.999776	FALSE	0.986677	FALSE	0.999851	FALSE		FALSE	0.999845	0.933	FALSE	1	FALSE		FALSE	1
6974	Q14847	LASP1	LIM and SH3 protein 1	[u'NM_006148']	17	37026443	37075028			chr17:37101228T>C (rs114212170)	5.21937e-22	TRUE	chr17:37071371T>C (rs149423570)	0.121391	FALSE	0.994758	0.0409048	0.000688038	0.61839	0.999993	0.0010496	-0.000212981	0.9271	0.876079	0.876079	FALSE	0.999773	FALSE	0.999776	FALSE	0.962582	FALSE	0.999851	FALSE		FALSE	0.999845	0.692746	FALSE	1	FALSE		FALSE	1
10108	Q86VP1	TAX1BP1	Tax1 binding protein 1	[u'NM_006024']	7	27788144	27868445			chr7:27669107C>G (Affx-92047613)	1.55986e-36	TRUE	chr7:27834044G>A (rs143459175)	0.148312	FALSE	0.973412	0.0507368	0.000703901	0.714506	0.999335	0.00617092	0.000757799	0.684202	0.876139	0.876139	FALSE	0.999773	FALSE	0.999776	FALSE	0.975643	FALSE	0.999851	FALSE		FALSE	0.999845	0.275372	FALSE	0.906096	FALSE		FALSE	0.976917
5459	P58304	VSX2	visual system homeobox 2	[u'NM_182894']	14	74706265	74727619			chr14:74237247G>A (rs8009224)	6.45809e-16	TRUE	chr14:74727402G>A (rs199473712)	0.0769088	FALSE	0.997109	0.0243798	-0.00087471	0.618146	0.999997	0.000424441	-0.000492866	0.886641	0.876147	0.876147	FALSE	0.999773	FALSE	0.999776	FALSE	0.962582	FALSE	0.999851	FALSE		FALSE	0.999845	0.718078	FALSE	1	FALSE		FALSE	1
16179	Q9NW82	WDR70	WD repeat domain 70	[u'NM_018034']	5	37379470	37752672			chr5:37183632T>C (rs544656011)	9.58964e-14	TRUE	chr5:37703172A>G (rs200178044)	0.238858	FALSE	0.997891	0.0320664	5.917e-05	0.808353	0.999998	0.000582975	-0.000558624	0.661694	0.876152	0.876152	FALSE	0.999773	FALSE	0.999776	FALSE	0.986202	FALSE	0.999851	FALSE		FALSE	0.999845	0.98924	FALSE	1	FALSE		FALSE	1
18007	Q9Y6M9	NDUFB9	NADH:ubiquinone oxidoreductase subunit B9	[u'NM_005005']	8	125551428	125562130			chr8:125110078G>A (rs550283836)	8.46785e-15	TRUE	chr8:125555426C>G (rs200765174)	0.166406	FALSE	0.967732	0.0721414	0.000626085	0.718353	0.999153	0.00941461	0.000636385	0.669834	0.876161	0.876161	FALSE	0.999773	FALSE	0.999776	FALSE	0.976164	FALSE	0.999851	FALSE		FALSE	0.999845	0.917447	FALSE	1	FALSE		FALSE	1
9105	Q6QNK2	ADGRD1	adhesion G protein-coupled receptor D1	[u'NM_198827']	12	131439011	131623805			chr12:130941163C>T (rs771459544)	1.82031e-08	TRUE	chr12:131590324C>T (rs552333041)	0.0979937	FALSE	0.932147	0.193349	-0.000732701	0.626108	0.999676	0.0208152	0.000174555	0.856472	0.876217	0.876217	FALSE	0.999773	FALSE	0.999776	FALSE	0.962582	FALSE	0.999851	FALSE		FALSE	0.999845	0.981397	FALSE	1	FALSE		FALSE	1
8549	Q5VZT2	C10orf113	chromosome 10 open reading frame 113	[u'NM_001010896']	10	21414755	21435437			chr10:21141469T>C (rs703089)	9.0083e-05	FALSE	chr10:21414929A>T (rs557327048)	0.206775	FALSE	0.593631	0.427102	0.000713877	0.681578	0.780115	0.350726	0.000908832	0.608557	0.87627	0.87627	FALSE	0.999773	FALSE	0.999776	FALSE	0.971359	FALSE	0.999851	FALSE	0.999477	FALSE	0.999845	0.288827	FALSE	0.914781	FALSE	1	FALSE	0.984721
16275	Q9NXJ0	MS4A12	membrane spanning 4-domains A12	[u'NM_001164470']	11	60264792	60274594			chr11:60073661G>A (rs540491858)	7.6858e-14	TRUE	chr11:60264966A>G (rs537834442)	0.0931931	FALSE	0.3185	0.465546	0.00155862	0.608063	0.805255	0.394741	0.000699905	0.839331	0.876338	0.876338	FALSE	0.999773	FALSE	0.999776	FALSE	0.962582	FALSE	0.999851	FALSE		FALSE	0.999845	0.439972	FALSE	0.983378	FALSE		FALSE	1
18017	Q9Y6Q3	ZFP37	ZFP37 zinc finger protein	[u'NM_003408']	9	115805008	115818968			chr9:116299085T>C (rs202019932)	6.99316e-11	TRUE	chr9:115806384T>C (rs143306484)	0.110257	FALSE	0.677307	0.14266	0.000870828	0.638108	0.906013	0.126411	0.000952929	0.731273	0.876351	0.876351	FALSE	0.999773	FALSE	0.999776	FALSE	0.96517	FALSE	0.999851	FALSE		FALSE	0.999845	0.842406	FALSE	1	FALSE		FALSE	1
2857	P08240	SRPRA	SRP receptor alpha subunit	[u'NM_003139']	11	126133814	126138699			chr11:125659281C>T (rs186588880)	9.407e-17	TRUE	chr11:126136713G>A (rs768821412)	0.0124584	FALSE	0.970477	0.147396	1.05332e-05	0.942411	0.99987	0.00989556	0.000747344	0.608132	0.876358	0.876358	FALSE	0.999773	FALSE	0.999776	FALSE	0.9957	FALSE	0.999851	FALSE		FALSE	0.999845	0.557408	FALSE	1	FALSE		FALSE	1
17566	Q9Y2Q3	GSTK1	glutathione S-transferase kappa 1	[u'NM_015917']	7	142960607	142965927			chr7:142563353C>A (rs201879428)	3.11865e-111	TRUE	chr7:142962150G>C (rs546731104)	0.0835251	FALSE	0.998038	0.0251187	0.000701255	0.666765	1	0.000948378	0.000358189	0.760259	0.876365	0.876365	FALSE	0.999773	FALSE	0.999776	FALSE	0.968947	FALSE	0.999851	FALSE		FALSE	0.999845	0.999357	FALSE	1	FALSE		FALSE	1
7746	Q49B96	COX19	COX19, cytochrome c oxidase assembly factor	[u'NM_001031617']	7	1009017	1015145			chr7:1132124C>T (rs563630174)	1.67275e-52	TRUE	chr7:1012886T>C (rs569504409)	0.236764	FALSE	0.999549	0.0134134	0.000624282	0.646165	1	0.000244847	-7.94667e-05	0.892046	0.876456	0.876456	FALSE	0.999773	FALSE	0.999776	FALSE	0.965991	FALSE	0.999851	FALSE		FALSE	0.999845	0.854562	FALSE	1	FALSE		FALSE	1
9507	Q6ZUX7	LHFPL2	lipoma HMGIC fusion partner-like 2	[u'NM_005779']	5	77784723	77806036			chr5:78135194C>A (rs570630772)	5.64034e-08	TRUE	chr5:77806029T>C (rs116579975)	0.441446	FALSE	0.996787	0.0436652	-0.000518516	0.631465	1	0.000121753	0.000648001	0.848333	0.87663	0.87663	FALSE	0.999773	FALSE	0.999776	FALSE	0.962723	FALSE	0.999851	FALSE		FALSE	0.999845	0.879421	FALSE	1	FALSE		FALSE	1
15895	Q9NR99	MXRA5	matrix remodeling associated 5	[u'NM_015419']	X	3227760	3261874			chrX:3239276T>C (rs12396910)	5.09272e-38	TRUE	chrX:3239276T>C (rs12396910)	5.09272e-38	TRUE	0.730736	0.151336	0.0330736	0.925838	1.00357	0.0551596	-0.0445044	0.646438	0.876672	0.876672	FALSE	0.999773	FALSE	0.999776	FALSE	0.993316	FALSE	0.999851	FALSE		FALSE		0.14575	FALSE	0.785991	FALSE		FALSE
5303	P55084	HADHB	hydroxyacyl-CoA dehydrogenase/3-ketoacyl-CoA thiolase/enoyl-CoA hydratase (trifunctional protein), beta subunit	[u'NM_000183']	2	26477123	26512818			chr2:26687778T>C (rs201957089)	1.18287e-19	TRUE	chr2:26508426C>A (rs563394773)	0.212771	FALSE	0.549921	0.0549974	0.00107488	0.610402	0.730277	0.111668	5.66667e-05	0.90003	0.876708	0.876708	FALSE	0.999773	FALSE	0.999776	FALSE	0.962582	FALSE	0.999851	FALSE		FALSE	0.999845	0.998572	FALSE	1	FALSE		FALSE	1
12347	Q8WWN8	ARAP3	ArfGAP with RhoGAP domain, ankyrin repeat and PH domain 3	[u'NM_022481']	5	141033520	141060053			chr5:140710543C>G (rs149721215)	1.94371e-142	TRUE	chr5:141033843T>C (rs752776302)	0.00102195	FALSE	0.904786	0.149369	-0.00100986	0.681475	0.998795	0.0145537	0.000534012	0.768454	0.876809	0.876809	FALSE	0.999773	FALSE	0.999776	FALSE	0.971359	FALSE	0.999851	FALSE		FALSE	0.999845	0.855177	FALSE	1	FALSE		FALSE	1
7139	Q15399	TLR1	toll like receptor 1	[u'NM_003263']	4	38798095	38800452			chr4:38798640C>A (rs151036585)	1.31412e-14	TRUE	chr4:38798640C>A (rs151036585)	0.0299091	FALSE	0.603908	0.386626	-0.000555258	0.855517	0.980051	0.135352	0.000574575	0.650711	0.876861	0.876861	FALSE	0.999773	FALSE	0.999776	FALSE	0.988964	FALSE	0.999851	FALSE		FALSE	0.999845	0.0620542	FALSE	0.606985	FALSE		FALSE	0.703272
13814	Q96RS0	TGS1	trimethylguanosine synthase 1	[u'NM_024831']	8	56686178	56737259			chr8:57015013A>G (rs72653977)	0.000514007	FALSE	chr8:56698935A>G (rs3213971)	0.0523534	FALSE	0.395597	0.181538	-0.000723098	0.626818	0.693686	0.160898	0.000573415	0.751295	0.876886	0.876886	FALSE	0.999773	FALSE	0.999776	FALSE	0.962582	FALSE	0.999851	FALSE	0.999477	FALSE	0.999845	0.997449	FALSE	1	FALSE	1	FALSE	1
7952	Q5D862	FLG2	filaggrin family member 2	[u'NM_001014342']	1	152323089	152331360			chr1:152279843G>A (rs557516477)	1.04149e-30	TRUE	chr1:152329860C>G (rs535352414)	0.0010831	FALSE	0.59463	0.406517	-0.000123023	0.824755	0.798554	0.33333	0.000412	0.968314	0.876934	0.876934	FALSE	0.999773	FALSE	0.999776	FALSE	0.986677	FALSE	0.999851	FALSE		FALSE	0.999845	0.0691805	FALSE	0.628419	FALSE		FALSE	0.723924
9221	Q6UX65	DRAM2	DNA damage regulated autophagy modulator 2	[u'NM_178454']	1	111660785	111674176			chr1:111963917C>G (rs201373613)	2.52487e-07	TRUE	chr1:111674166AACC>A (1:111674166_AACC_A)	0.154975	FALSE	0.995166	0.0559372	0.000707156	0.654881	1	6.76472e-05	0.000688684	0.811757	0.876934	0.876934	FALSE	0.999773	FALSE	0.999776	FALSE	0.967064	FALSE	0.999851	FALSE		FALSE	0.999845	0.5569	FALSE	1	FALSE		FALSE	1
459	A8MUZ8	ZNF705G	zinc finger protein 705G	[u'XM_001720517']	8	7215501	7220468			chr8:6783446C>T (rs774663521)	1.00091e-06	FALSE	chr8:7217166T>C (rs372951185)	0.0300743	FALSE	0.973618	0.0882774	0.000809908	0.806297	1.00022	0.00213179	-0.000882932	0.643263	0.876966	0.876966	FALSE	0.999773	FALSE	0.999776	FALSE	0.986093	FALSE	0.999851	FALSE	0.999477	FALSE	0.999845	0.890096	FALSE	1	FALSE	1	FALSE	1
435	A8MRT5	NPIPB5	nuclear pore complex interacting protein family member B5	[u'NM_001135865']	16	22525123	22547703			chr16:22268981CTCT>C (16:22268981_CTCT_C)	4.95751e-09	TRUE	chr16:22546279C>T (rs574902725)	0.32419	FALSE	0.998693	0.00916476	9.58716e-05	0.945022	1	0.000176768	-0.000805218	0.613853	0.876969	0.876969	FALSE	0.999773	FALSE	0.999776	FALSE	0.9957	FALSE	0.999851	FALSE		FALSE	0.999845	0.996228	FALSE	1	FALSE		FALSE	1
7003	Q149M9	NWD1	NACHT and WD repeat domain containing 1	[u'NM_001007525']	19	16842009	16926137			chr19:16687943G>A (rs144907165)	2.04254e-24	TRUE	chr19:16923632G>A (rs139552917)	1.62667e-06	FALSE	0.426903	0.10292	0.00124391	0.609816	0.893591	0.132717	-2.68318e-05	0.926421	0.876993	0.876993	FALSE	0.999773	FALSE	0.999776	FALSE	0.962582	FALSE	0.999851	FALSE		FALSE	0.999845	0.66888	FALSE	1	FALSE		FALSE	1
14583	Q9BXY4	RSPO3	R-spondin 3	[u'NM_032784']	6	127440338	127517149		0	chr6:127767968G>T (rs549658342)	0.000112468	FALSE	chr6:127469804G>A (rs145301858)	0.289879	FALSE	0.998954	0.0197714	-0.00093958	0.684596	1	9.17465e-05	0.000560943	0.775655	0.877053	0.877053	FALSE	0.999773	FALSE	0.999776	FALSE	0.971968	FALSE	0.999851	FALSE	0.999477	FALSE	0.999845	0.779313	FALSE	1	FALSE	1	FALSE	1
8940	Q6P1X6	C8orf82	chromosome 8 open reading frame 82	[u'NM_001001795']	8	145752729	145754300			chr8:145699778G>A (rs559073360)	9.61405e-09	TRUE	chr8:145753048C>T (rs550232031)	0.230128	FALSE	0.995652	0.0356592	0.00057789	0.753628	0.999995	0.00117922	-0.000655865	0.694626	0.87707	0.87707	FALSE	0.999773	FALSE	0.999776	FALSE	0.981906	FALSE	0.999851	FALSE		FALSE	0.999845	0.380788	FALSE	0.966315	FALSE		FALSE	1
15644	Q9HCM9	TRIM39	tripartite motif containing 39	[u'NM_172016']	6	30297095	30310033			chr6:30077229A>G (rs2523990)	1.34915e-26	TRUE	chr6:30308347A>G (rs151317560)	0.130887	FALSE	0.994991	0.0369133	0.00101528	0.620698	1	0.000601233	-7.39086e-05	0.917721	0.877211	0.877211	FALSE	0.999773	FALSE	0.999776	FALSE	0.962582	FALSE	0.999851	FALSE		FALSE	0.999845	0.186795	FALSE	0.826466	FALSE		FALSE	0.908702
15436	Q9H9A5	CNOT10	CCR4-NOT transcription complex subunit 10	[u'NM_015442']	3	32726953	32815100			chr3:33194911C>T (rs552801817)	8.29349e-25	TRUE	chr3:32806185G>C (rs200752388)	0.00757491	FALSE	0.982472	0.064603	-0.000650994	0.685894	0.999949	0.00322779	0.000259078	0.768663	0.877258	0.877258	FALSE	0.999773	FALSE	0.999776	FALSE	0.972508	FALSE	0.999851	FALSE		FALSE	0.999845	0.831738	FALSE	1	FALSE		FALSE	1
13158	Q96G25	MED8	mediator complex subunit 8	[u'NM_052877']	1	43850716	43855435			chr1:43804375CT>C (Affx-52323626)	1.86406e-10	TRUE	chr1:43853230G>A (rs200153992)	0.251739	FALSE	0.998045	0.0222993	0.00107311	0.608964	1	9.81111e-05	0.000211215	0.988697	0.877341	0.877341	FALSE	0.999773	FALSE	0.999776	FALSE	0.962582	FALSE	0.999851	FALSE		FALSE	0.999845	0.801624	FALSE	1	FALSE		FALSE	1
14042	Q99801	NKX3-1	NK3 homeobox 1	[u'NM_001256339']	8	23538737	23540402			chr8:23306299G>C (rs144678210)	7.08609e-39	TRUE	chr8:23539119T>C (rs147240965)	0.399453	FALSE	0.965296	0.0992199	0.000825479	0.630127	0.999524	0.0101223	-7.0299e-05	0.919147	0.877357	0.877357	FALSE	0.999773	FALSE	0.999776	FALSE	0.962582	FALSE	0.999851	FALSE		FALSE	0.999845	0.812779	FALSE	1	FALSE		FALSE	1
9575	Q712K3	UBE2R2	ubiquitin conjugating enzyme E2 R2	[u'NM_017811']	9	33817756	33917232			chr9:33385083C>T (rs199594532)	5.45088e-25	TRUE	chr9:33912057A>T (rs200839853)	0.353579	FALSE	0.99999	0.00149884	0.00109614	0.676342	1	7.46734e-10	-0.00114356	0.609369	0.877389	0.877389	FALSE	0.999773	FALSE	0.999776	FALSE	0.970443	FALSE	0.999851	FALSE		FALSE	0.999845	0.688621	FALSE	1	FALSE		FALSE	1
4142	P30086	PEBP1	phosphatidylethanolamine binding protein 1	[u'NM_002567']	12	118574015	118582605			chr12:118520021G>A (rs543565996)	2.95227e-05	FALSE	chr12:118575869C>G (rs373019765)	0.290135	FALSE	0.982679	0.12062	1.06747e-05	0.891259	0.999913	0.0085126	0.000968397	0.616406	0.877663	0.877663	FALSE	0.999773	FALSE	0.999776	FALSE	0.990443	FALSE	0.999851	FALSE	0.999477	FALSE	0.999845	0.73722	FALSE	1	FALSE	1	FALSE	1
3845	P23142	FBLN1	fibulin 1	[u'NM_006486']	22	45898866	45996323			chr22:46067972G>C (rs528137932)	8.81561e-09	TRUE	chr22:45972881C>T (rs145765329)	0.122992	FALSE	0.663238	0.0666779	0.000896621	0.667515	0.801514	0.0418089	-0.00103438	0.613669	0.877846	0.877846	FALSE	0.999773	FALSE	0.999776	FALSE	0.968947	FALSE	0.999851	FALSE		FALSE	0.999845	0.347381	FALSE	0.944434	FALSE		FALSE	1
1782	O75475	PSIP1	PC4 and SFRS1 interacting protein 1	[u'NM_033222']	9	15465521	15510186			chr9:15175080A>G (rs564399366)	1.08071e-05	FALSE	chr9:15486874G>C (rs150955334)	0.0872049	FALSE	0.994245	0.0556834	0.000783734	0.610508	1	0.000680062	4.56345e-05	0.970974	0.877878	0.877878	FALSE	0.999773	FALSE	0.999776	FALSE	0.962582	FALSE	0.999851	FALSE	0.999477	FALSE	0.999845	0.427582	FALSE	0.979503	FALSE	1	FALSE	1
3184	P10826	RARB	retinoic acid receptor beta	[u'NM_016152', u'NM_000965']	3	25215889	25638104			chr3:25833228T>C (rs17017016)	0.00062946	FALSE	chr3:25638076G>C (rs368432868)	0.0372349	FALSE	0.99804	0.0339135	-0.00146903	0.610688	0.999999	0.000235948	0.000283906	0.997	0.877944	0.877944	FALSE	0.999773	FALSE	0.999776	FALSE	0.962582	FALSE	0.999851	FALSE	0.999477	FALSE	0.999845	0.646155	FALSE	1	FALSE	1	FALSE	1
11252	Q8NA75	DCAF4L2	DDB1 and CUL4 associated factor 4 like 2	[u'NM_152418']	8	88885015	88886199			chr8:88885767A>G (rs373262470)	0.00174351	FALSE	chr8:88885767A>G (rs373262470)	0.00174351	FALSE	0.983089	0.105162	0.000941392	0.659827	0.999955	0.00536016	0.000265435	0.769562	0.877957	0.877957	FALSE	0.999773	FALSE	0.999776	FALSE	0.967351	FALSE	0.999851	FALSE	0.999477	FALSE	0.999845	0.40766	FALSE	0.973489	FALSE	1	FALSE	1
9476	Q6ZTI6	RFLNA	refilin A	[u'NM_181709']	12	124779976	124799068			chr12:124345560C>G (rs558583140)	6.79623e-21	TRUE	chr12:124798944C>T (rs146197980)	0.382093	FALSE	0.98854	0.0646617	0.000719165	0.688093	0.999949	0.00281789	0.000512662	0.733571	0.877977	0.877977	FALSE	0.999773	FALSE	0.999776	FALSE	0.973242	FALSE	0.999851	FALSE		FALSE	0.999845	0.953964	FALSE	1	FALSE		FALSE	1
10071	Q86UZ6	ZBTB46	zinc finger and BTB domain containing 46	[u'NM_025224']	20	62378286	62422110			chr20:61944590G>A (rs541081243)	1.88078e-66	TRUE	chr20:62407217C>T (rs563024650)	0.00107762	FALSE	0.926024	0.122677	0.00076084	0.621405	0.996922	0.0236397	0.000557197	0.81875	0.877997	0.877997	FALSE	0.999773	FALSE	0.999776	FALSE	0.962582	FALSE	0.999851	FALSE		FALSE	0.999845	0.0419589	FALSE	0.520521	FALSE		FALSE	0.628003
9977	Q86T65	DAAM2	dishevelled associated activator of morphogenesis 2	[u'NM_001201427']	6	39824079	39869810			chr6:39874855G>T (rs553333312)	1.73196e-12	TRUE	chr6:39846291C>G (rs375370038)	0.00819615	FALSE	0.964031	0.105801	0.000165429	0.918741	1.00005	0.0041117	-0.000688622	0.615046	0.878007	0.878007	FALSE	0.999773	FALSE	0.999776	FALSE	0.992496	FALSE	0.999851	FALSE		FALSE	0.999845	0.493826	FALSE	1	FALSE		FALSE	1
12482	Q92499	DDX1	DEAD-box helicase 1	[u'NM_004939']	2	15732058	15771027			chr2:15720775T>C (rs76494588)	0.00317095	FALSE	chr2:15770913A>T (rs116312370)	0.0492372	FALSE	0.995327	0.0427599	0.00103612	0.651336	1	0.000467386	0.000137493	0.808198	0.878046	0.878046	FALSE	0.999773	FALSE	0.999776	FALSE	0.966445	FALSE	0.999851	FALSE	0.999477	FALSE	0.999845	0.646831	FALSE	1	FALSE	1	FALSE	1
9524	Q6ZVM7	TOM1L2	target of myb1 like 2 membrane trafficking protein	[u'NM_001033551']	17	17750952	17875627			chr17:18156646T>C (Affx-92041096)	3.11435e-12	TRUE	chr17:17772712T>C (rs199832973)	0.0674427	FALSE	0.996699	0.0345992	0.000841845	0.66257	1	0.000356472	-0.000597662	0.794281	0.878054	0.878054	FALSE	0.999773	FALSE	0.999776	FALSE	0.968011	FALSE	0.999851	FALSE		FALSE	0.999845	0.77775	FALSE	1	FALSE		FALSE	1
4789	P48065	SLC6A12	solute carrier family 6 member 12	[u'NM_003044']	12	300237	319152			chr12:247865C>A (rs782024385)	2.64898e-07	TRUE	chr12:305369C>T (rs149207141)	0.157886	FALSE	0.512832	0.26605	0.000136303	0.873602	0.863535	0.226393	-0.00078805	0.684786	0.87806	0.87806	FALSE	0.999773	FALSE	0.999776	FALSE	0.989784	FALSE	0.999851	FALSE		FALSE	0.999845	0.286419	FALSE	0.913192	FALSE		FALSE	0.983136
15314	Q9H6V9	LDAH	lipid droplet associated hydrolase	[u'NM_021925']	2	20886666	21001223			chr2:20478417G>C (rs549863319)	0.000225077	FALSE	chr2:20974569C>G (rs193014590)	0.141882	FALSE	0.97548	0.12874	0.00122915	0.694221	0.999915	0.0075169	-0.000824141	0.763167	0.878112	0.878112	FALSE	0.999773	FALSE	0.999776	FALSE	0.973568	FALSE	0.999851	FALSE	0.999477	FALSE	0.999845	0.862368	FALSE	1	FALSE	1	FALSE	1
4549	P41214	EIF2D	eukaryotic translation initiation factor 2D	[u'NM_006893']	1	206765110	206785695			chr1:207273492G>A (rs55704964)	5.10098e-05	FALSE	chr1:206782812A>C (rs782088220)	0.000501747	FALSE	0.990941	0.061204	-0.000868512	0.711872	1	0.0020671	0.000637816	0.733956	0.878117	0.878117	FALSE	0.999773	FALSE	0.999776	FALSE	0.975643	FALSE	0.999851	FALSE	0.999477	FALSE	0.999845	0.45754	FALSE	0.991628	FALSE	1	FALSE	1
8089	Q5JVG2	ZNF484	zinc finger protein 484	[u'XM_046861']	9	95608513	95637311			chr9:95480915G>A (rs200086216)	2.69178e-26	TRUE	chr9:95609802G>A (rs530891548)	2.19392e-05	FALSE	0.956738	0.151126	-0.00055824	0.896485	0.999711	0.0121826	-0.00075216	0.615301	0.878119	0.878119	FALSE	0.999773	FALSE	0.999776	FALSE	0.990443	FALSE	0.999851	FALSE		FALSE	0.999845	0.389325	FALSE	0.969775	FALSE		FALSE	1
2035	O94921	CDK14	cyclin dependent kinase 14	[u'NM_012395']	7	90225942	90747492			chr7:90747439C>T (rs145303395)	1.27061e-05	FALSE	chr7:90356125C>G (rs548218812)	0.126109	FALSE	0.995112	0.0470527	0.000570637	0.612269	1	0.000555254	-5.37099e-05	0.975713	0.878293	0.878293	FALSE	0.999773	FALSE	0.999776	FALSE	0.962582	FALSE	0.999851	FALSE	0.999477	FALSE	0.999845	0.996726	FALSE	1	FALSE	1	FALSE	1
16621	Q9P2M1	LRP2BP	LRP2 binding protein	[u'NM_018409']	4	186288337	186299340			chr4:186085300T>C (rs575321427)	1.70874e-35	TRUE	chr4:186294092C>T (rs150155937)	0.0023344	FALSE	0.988198	0.0850718	0.00083923	0.778525	0.999996	0.00196219	-0.000826948	0.677197	0.878305	0.878305	FALSE	0.999773	FALSE	0.999776	FALSE	0.984946	FALSE	0.999851	FALSE		FALSE	0.999845	0.646893	FALSE	1	FALSE		FALSE	1
11467	Q8NEL9	DDHD1	DDHD domain containing 1	[u'NM_001160147']	14	53513489	53619816			chr14:53417220G>A (rs147527926)	0.000132597	FALSE	chr14:53521185T>C (rs144016130)	0.0543124	FALSE	0.33107	0.114134	0.000144345	0.945978	0.600986	0.266487	0.000548296	0.613456	0.878305	0.878305	FALSE	0.999773	FALSE	0.999776	FALSE	0.995911	FALSE	0.999851	FALSE	0.999477	FALSE	0.999845	0.3391	FALSE	0.938544	FALSE	1	FALSE	1
7377	Q16661	GUCA2B	guanylate cyclase activator 2B	[u'NM_007102']	1	42619122	42621264			chr1:43108278C>A (rs756044813)	0.000150066	FALSE	chr1:42620501G>A (rs140898399)	0.0767257	FALSE	0.807067	0.270177	0.000450208	0.820316	0.984865	0.0810313	0.000863464	0.617419	0.878312	0.878312	FALSE	0.999773	FALSE	0.999776	FALSE	0.986677	FALSE	0.999851	FALSE	0.999477	FALSE	0.999845	0.62159	FALSE	1	FALSE	1	FALSE	1
697	O00238	BMPR1B	bone morphogenetic protein receptor type 1B	[u'NM_001203']	4	96025576	96075821			chr4:96070011A>G (rs548452438)	0.000141656	FALSE	chr4:96070011A>G (rs548452438)	0.000141656	FALSE	0.976162	0.099358	0.00105559	0.613028	0.999986	0.00259838	-0.000343435	0.96946	0.878333	0.878333	FALSE	0.999773	FALSE	0.999776	FALSE	0.962582	FALSE	0.999851	FALSE	0.999477	FALSE	0.999845	0.879784	FALSE	1	FALSE	1	FALSE	1
12581	Q92750	TAF4B	TATA-box binding protein associated factor 4b	[u'NM_005640']	18	23806898	23969973			chr18:23847484C>G (rs199728172)	0.000232771	FALSE	chr18:23847484C>G (rs199728172)	0.000232771	FALSE	0.92875	0.0562178	0.000590786	0.656753	0.996091	0.0179668	-0.000443145	0.808896	0.878342	0.878342	FALSE	0.999773	FALSE	0.999776	FALSE	0.967097	FALSE	0.999851	FALSE	0.999477	FALSE	0.999845	0.302855	FALSE	0.92388	FALSE	1	FALSE	0.991692
188	A6NC05	C5orf63	chromosome 5 open reading frame 63	[u'NM_001164478']	5	126383365	126394687			chr5:126359739G>C (rs17592844)	0.00144354	FALSE	chr5:126394651T>C (rs563543864)	0.239817	FALSE	0.9999	0.00615994	0.00103647	0.613252	1	3.7509e-06	-0.000272696	0.944638	0.878381	0.878381	FALSE	0.999773	FALSE	0.999776	FALSE	0.962582	FALSE	0.999851	FALSE	0.999477	FALSE	0.999845	0.763822	FALSE	1	FALSE	1	FALSE	1
499	B1AJZ9	FHAD1	forkhead associated phosphopeptide binding domain 1	[u'NM_052929']	1	15578281	15723906			chr1:16069526G>A (rs778503614)	6.87566e-07	FALSE	chr1:15689203A>G (rs369827589)	0.00891297	FALSE	0.72478	0.123659	0.000604673	0.737692	0.978822	0.0612926	0.000454333	0.643453	0.878385	0.878385	FALSE	0.999773	FALSE	0.999776	FALSE	0.978596	FALSE	0.999851	FALSE	0.999477	FALSE	0.999845	0.959152	FALSE	1	FALSE	1	FALSE	1
15076	Q9H2F3	HSD3B7	hydroxy-delta-5-steroid dehydrogenase, 3 beta- and steroid delta-isomerase 7	[u'NM_001142777']	16	30996980	30999501			chr16:31203094G>T (rs192206514)	2.59792e-202	TRUE	chr16:30999370G>A (rs139617173)	5.14881e-08	TRUE	0.765042	0.108645	0.000420613	0.775402	0.935794	0.0804384	0.00100496	0.638616	0.878447	0.878447	FALSE	0.999773	FALSE	0.999776	FALSE	0.984946	FALSE	0.999851	FALSE		FALSE		0.889393	FALSE	1	FALSE		FALSE
8239	Q5T230	UTF1	undifferentiated embryonic cell transcription factor 1	[u'NM_003577']	10	135043793	135044943			chr10:134738258G>A (rs572638890)	1.49552e-36	TRUE	chr10:135044338A>T (10:135044338_A_T)	0.103097	FALSE	0.81515	0.316737	-0.000695711	0.80721	0.988962	0.0808152	0.000296079	0.7117	0.878464	0.878464	FALSE	0.999773	FALSE	0.999776	FALSE	0.986129	FALSE	0.999851	FALSE		FALSE	0.999845	0.260208	FALSE	0.893531	FALSE		FALSE	0.966291
10997	Q8N5K1	CISD2	CDGSH iron sulfur domain 2	[u'NM_001008388']	4	103790242	103808584			chr4:103462486TG>T (rs4648010)	9.88955e-07	FALSE	chr4:103790327G>T (rs573009141)	0.673308	FALSE	0.999886	0.0084228	-0.000963261	0.763399	1	1.17596e-09	0.000994575	0.6126	0.878471	0.878471	FALSE	0.999773	FALSE	0.999776	FALSE	0.983259	FALSE	0.999851	FALSE	0.999477	FALSE	0.999845	1	FALSE	1	FALSE	1	FALSE	1
15821	Q9NQG5	RPRD1B	regulation of nuclear pre-mRNA domain containing 1B	[u'NM_021215']	20	36662350	36718274			chr20:36631136C>T (rs147058267)	6.49216e-12	TRUE	chr20:36694578C>T (rs201881637)	0.0231247	FALSE	0.984454	0.0978337	0.000945172	0.780328	0.999969	0.00437645	0.000439889	0.655976	0.878488	0.878488	FALSE	0.999773	FALSE	0.999776	FALSE	0.984946	FALSE	0.999851	FALSE		FALSE	0.999845	0.251694	FALSE	0.884776	FALSE		FALSE	0.959375
7257	Q15834	CCDC85B	coiled-coil domain containing 85B	[u'NM_006848']	11	65658255	65658860			chr11:65547215C>T (rs543061484)	8.77277e-12	TRUE	chr11:65658717A>C (rs539326529)	0.0108429	FALSE	0.999779	0.00634186	-0.000701224	0.610912	1	1.54376e-06	9.41239e-05	0.985811	0.878528	0.878528	FALSE	0.999773	FALSE	0.999776	FALSE	0.962582	FALSE	0.999851	FALSE		FALSE	0.999845	0.207492	FALSE	0.848626	FALSE		FALSE	0.926447
12024	Q8TD30	GPT2	glutamic--pyruvic transaminase 2	[u'NM_001142466']	16	46918628	46962906			chr16:46755104G>A (rs192689311)	3.627e-05	FALSE	chr16:46956314G>C (rs140225037)	9.66323e-05	FALSE	0.978281	0.118332	0.000134908	0.829951	0.999916	0.0064746	-0.000743368	0.661216	0.878553	0.878553	FALSE	0.999773	FALSE	0.999776	FALSE	0.986913	FALSE	0.999851	FALSE	0.999477	FALSE	0.999845	0.509604	FALSE	1	FALSE	1	FALSE	1
5589	P61163	ACTR1A	ARP1 actin-related protein 1 homolog A, centractin alpha	[u'NM_005736']	10	104240623	104262404			chr10:104653717G>A (rs12763665)	9.24239e-40	TRUE	chr10:104248008G>A (rs117277603)	0.098223	FALSE	0.999779	0.00532172	-0.00129224	0.631464	1	2.98934e-06	-0.000388868	0.867382	0.87858	0.87858	FALSE	0.999773	FALSE	0.999776	FALSE	0.962723	FALSE	0.999851	FALSE		FALSE	0.999845	0.569161	FALSE	1	FALSE		FALSE	1
1176	O15544	LINC01565	long intergenic non-protein coding RNA 1565	[u'NR_125802']	3	128292126	128292572			chr3:128706495CG>C (3:128706495_CG_C)	2.14167e-21	TRUE	chr3:128292490C>T (rs375844283)	0.249159	FALSE	0.997833	0.0309559	-0.00041023	0.796723	0.999998	0.000892628	0.000646276	0.668882	0.878591	0.878591	FALSE	0.999773	FALSE	0.999776	FALSE	0.986093	FALSE	0.999851	FALSE		FALSE	0.999845	0.546313	FALSE	1	FALSE		FALSE	1
14217	Q9BRQ8	AIFM2	apoptosis inducing factor, mitochondria associated 2	[u'NM_032797']	10	71873937	71883840			chr10:71565419A>G (rs10998977)	0.00316815	FALSE	chr10:71883836C>A (rs41277978)	0.00500542	FALSE	0.861955	0.290062	0.000147736	0.869875	0.996457	0.0496634	-0.000631564	0.651024	0.878631	0.878631	FALSE	0.999773	FALSE	0.999776	FALSE	0.989293	FALSE	0.999851	FALSE	0.999477	FALSE	0.999845	0.0797414	FALSE	0.658411	FALSE	0.82032	FALSE	0.752221
4771	P47944	MT4	metallothionein 4	[u'NM_032935']	16	56599041	56602841			chr16:56904142C>G (Affx-89009769)	3.78591e-26	TRUE	chr16:56601699C>T (rs371430379)	0.0548752	FALSE	0.0624196	0.03067	0.000396289	0.824995	0.373977	0.176526	0.000999597	0.675525	0.878649	0.878649	FALSE	0.999773	FALSE	0.999776	FALSE	0.986677	FALSE	0.999851	FALSE		FALSE	0.999845	0.658788	FALSE	1	FALSE		FALSE	1
4617	P42702	LIFR	leukemia inhibitory factor receptor alpha	[u'NM_002310']	5	38481700	38530749			chr5:38527326T>C (rs74988893)	3.95945e-14	TRUE	chr5:38527326T>C (rs74988893)	3.95945e-14	TRUE	0.930497	0.0853154	-0.000301679	0.98964	0.997092	0.0143638	0.000991783	0.611198	0.87867	0.87867	FALSE	0.999773	FALSE	0.999776	FALSE	0.998603	FALSE	0.999851	FALSE		FALSE		0.491483	FALSE	1	FALSE		FALSE
5098	P51811	XK	X-linked Kx blood group	[u'NM_021083']	X	37545215	37587712			chrX:37312549G>A (rs782480996)	1.47071e-05	FALSE	chrX:37587479C>T (rs781812995)	0.215753	FALSE	0.994094	0.0727412	0.00332128	0.622774	0.998204	0.0396099	-0.00505453	0.865083	0.878676	0.878676	FALSE	0.999773	FALSE	0.999776	FALSE	0.962582	FALSE	0.999851	FALSE	0.999477	FALSE	0.999845	0.702163	FALSE	1	FALSE	1	FALSE	1
17115	Q9UKV8	AGO2	argonaute 2, RISC catalytic component	[u'NM_012154']	8	141542146	141645605			chr8:141407744T>C (rs192585023)	2.65117e-06	FALSE	chr8:141582984C>A (rs200933426)	0.692859	FALSE	0.99985	0.00662	0.000463289	0.710821	1	2.10537e-05	0.000573916	0.723468	0.878738	0.878738	FALSE	0.999773	FALSE	0.999776	FALSE	0.975643	FALSE	0.999851	FALSE	0.999477	FALSE	0.999845	0.993723	FALSE	1	FALSE	1	FALSE	1
386	A6NN14	ZNF729	zinc finger protein 729	[u'XM_496301']	19	22469328	22499975			chr19:22156556C>T (rs563727398)	1.89964e-156	TRUE	chr19:22498665G>T (rs200877892)	0.00745987	FALSE	0.972341	0.090873	-0.0014614	0.623996	1.00064	0.00583881	0.000873414	0.76073	0.878868	0.878868	FALSE	0.999773	FALSE	0.999776	FALSE	0.962582	FALSE	0.999851	FALSE		FALSE	0.999845	0.423512	FALSE	0.978048	FALSE		FALSE	1
577	C9JTQ0	ANKRD63	ankyrin repeat domain 63	[u'NM_001190479']	15	40573648	40574787			chr15:40751379C>T (rs535030870)	1.90455e-43	TRUE	chr15:40573842G>C (rs547441284)	0.134795	FALSE	0.771148	0.0245728	0.000782583	0.711773	0.862935	0.0117234	-0.000597029	0.791059	0.87889	0.87889	FALSE	0.999773	FALSE	0.999776	FALSE	0.975643	FALSE	0.999851	FALSE		FALSE	0.999845	0.600717	FALSE	1	FALSE		FALSE	1
11032	Q8N688	DEFB123	defensin beta 123	[u'NM_153324']	20	30028502	30037974			chr20:30450469C>T (rs531419522)	9.70149e-09	TRUE	chr20:30037870C>T (rs537462313)	0.880242	FALSE	0.998847	0.0119394	-0.000340693	0.816714	1	4.35258e-05	0.000714954	0.666445	0.878934	0.878934	FALSE	0.999773	FALSE	0.999776	FALSE	0.986677	FALSE	0.999851	FALSE		FALSE	0.999845	0.818253	FALSE	1	FALSE		FALSE	1
11831	Q8NI22	MCFD2	multiple coagulation factor deficiency 2	[u'NM_139279']	2	47132605	47136310			chr2:46826026A>C (rs17818399)	7.72047e-05	FALSE	chr2:47135099C>T (rs558502042)	0.00846098	FALSE	0.999418	0.0149126	-0.000490335	0.890582	1	5.34768e-05	-0.000677924	0.615738	0.878941	0.878941	FALSE	0.999773	FALSE	0.999776	FALSE	0.990443	FALSE	0.999851	FALSE	0.999477	FALSE	0.999845	0.95972	FALSE	1	FALSE	1	FALSE	1
649	I6L899	GOLGA8R	golgin A8 family member R	[u'NM_001282484']	15	30695946	30706365			chr15:30900912A>G (rs550352858)	0.000259894	FALSE	chr15:30700398G>A (rs575832801)	0.113779	FALSE	0.699613	0.00574728	-0.000915148	0.701146	0.805218	0.00244895	0.00119802	0.613084	0.879063	0.879063	FALSE	0.999773	FALSE	0.999776	FALSE	0.974664	FALSE	0.999851	FALSE	0.999477	FALSE	0.999845	0.110704	FALSE	0.726208	FALSE	0.906706	FALSE	0.818845
15459	Q9H9S0	NANOG	Nanog homeobox	[u'NM_024865']	12	7942211	7947688			chr12:7510040G>C (rs112567336)	1.21626e-19	TRUE	chr12:7942349C>A (rs112366619)	0.319942	FALSE	0.985926	0.0874424	-0.000797861	0.627344	0.999963	0.0035776	2.92475e-06	0.924265	0.879066	0.879066	FALSE	0.999773	FALSE	0.999776	FALSE	0.962582	FALSE	0.999851	FALSE		FALSE	0.999845	0.681285	FALSE	1	FALSE		FALSE	1
17447	Q9Y241	HIGD1A	HIG1 hypoxia inducible domain family member 1A	[u'NM_014056']	3	42826766	42835745			chr3:43122770C>T (rs200869992)	5.03829e-15	TRUE	chr3:42827637C>T (rs575894350)	0.00922531	FALSE	0.998709	0.0209764	0.000899669	0.699467	1	1.8058e-05	0.000293273	0.738069	0.879085	0.879085	FALSE	0.999773	FALSE	0.999776	FALSE	0.973906	FALSE	0.999851	FALSE		FALSE	0.999845	0.891153	FALSE	1	FALSE		FALSE	1
7160	Q15475	SIX1	SIX homeobox 1	[u'NM_005982']	14	61113004	61115907			chr14:61442410G>T (rs115952794)	0.00247297	FALSE	chr14:61113013G>T (rs577150755)	0.0849809	FALSE	0.99981	0.00586263	0.00120261	0.611926	1	1.78824e-06	-5.14096e-06	0.994699	0.879204	0.879204	FALSE	0.999773	FALSE	0.999776	FALSE	0.962582	FALSE	0.999851	FALSE	0.999477	FALSE	0.999845	0.682812	FALSE	1	FALSE	1	FALSE	1
1029	O15105	SMAD7	SMAD family member 7	[u'NM_005904']	18	46447745	46476794			chr18:46359024C>T (rs1319946)	0.000331745	FALSE	chr18:46476392T>C (rs567326203)	0.122987	FALSE	0.948822	0.145476	0.00107155	0.831158	0.999422	0.0121998	-0.000168423	0.688227	0.87924	0.87924	FALSE	0.999773	FALSE	0.999776	FALSE	0.986913	FALSE	0.999851	FALSE	0.999477	FALSE	0.999845	0.993118	FALSE	1	FALSE	1	FALSE	1
1273	O43447	PPIH	peptidylprolyl isomerase H	[u'NM_006347']	1	43124118	43133087			chr1:43408966G>A (rs1385129)	4.16077e-05	FALSE	chr1:43132241G>A (rs184485687)	0.782117	FALSE	0.998979	0.0297612	0.000548435	0.716794	1	1.17095e-06	-0.000777249	0.721896	0.879257	0.879257	FALSE	0.999773	FALSE	0.999776	FALSE	0.975643	FALSE	0.999851	FALSE	0.999477	FALSE	0.999845	1	FALSE	1	FALSE	1	FALSE	1
9230	Q6UXB3	LYPD2	LY6/PLAUR domain containing 2	[u'NM_205545']	8	143831704	143833869			chr8:143816765G>A (rs200343822)	5.83545e-17	TRUE	chr8:143832526C>T (rs192544170)	0.00143835	FALSE	0.844919	0.224179	-0.000261905	0.990229	1.01632	0.0458257	0.000798841	0.659551	0.879269	0.879269	FALSE	0.999773	FALSE	0.999776	FALSE	0.998603	FALSE	0.999851	FALSE		FALSE	0.999845	0.238201	FALSE	0.876357	FALSE		FALSE	0.952564
16626	Q9P2N7	KLHL13	kelch like family member 13	[u'NM_033495']	X	117032874	117106791			chrX:116733817C>T (rs2336654)	0.00414791	FALSE	chrX:117043848G>C (rs141912385)	0.0247606	FALSE	0.999347	0.00912225	0.0033812	0.715165	0.999854	0.00416705	-0.00322487	0.62108	0.879313	0.879313	FALSE	0.999773	FALSE	0.999776	FALSE	0.975643	FALSE	0.999851	FALSE	0.999477	FALSE	0.999845	0.826621	FALSE	1	FALSE	1	FALSE	1
2234	O95573	ACSL3	acyl-CoA synthetase long-chain family member 3	[u'NM_004457']	2	223773491	223806369			chr2:223513487A>T (rs149134385)	2.89387e-08	TRUE	chr2:223795440G>A (rs558582780)	0.00167365	FALSE	0.987542	0.0823776	0.000262404	0.956812	0.999983	0.00353031	0.000798345	0.61255	0.879348	0.879348	FALSE	0.999773	FALSE	0.999776	FALSE	0.997183	FALSE	0.999851	FALSE		FALSE	0.999845	0.969137	FALSE	1	FALSE		FALSE	1
8465	Q5VUE5	C1orf53	chromosome 1 open reading frame 53	[u'NM_001024594']	1	197871780	197876347			chr1:197889121C>G (rs575984071)	5.54212e-13	TRUE	chr1:197871904GC>G (1:197871904_GC_G)	0.00261148	FALSE	0.995987	0.042521	0.000354702	0.99447	0.999992	0.00205823	-0.00111468	0.612538	0.879367	0.879367	FALSE	0.999773	FALSE	0.999776	FALSE	0.998911	FALSE	0.999851	FALSE		FALSE	0.999845	0.540265	FALSE	1	FALSE		FALSE	1
8297	Q5T742	C10orf25	chromosome 10 open reading frame 25	[u'NM_145022']	10	45495829	45496307			chr10:45953767A>G (rs7908745)	1.28045e-07	TRUE	chr10:45496166G>A (rs539063900)	0.215968	FALSE	0.15507	0.250394	0.000217433	0.842843	0.615271	0.435986	-0.000341869	0.691178	0.879397	0.879397	FALSE	0.999773	FALSE	0.999776	FALSE	0.988964	FALSE	0.999851	FALSE		FALSE	0.999845	0.255563	FALSE	0.8901	FALSE		FALSE	0.963185
6328	Q0P641	C2orf80	chromosome 2 open reading frame 80	[u'NM_001099334']	2	209030534	209051710			chr2:209113798G>C (rs1446323)	3.85388e-06	FALSE	chr2:209036729G>A (rs527523889)	0.232457	FALSE	0.0310893	0.000953759	0.000469672	0.720102	0.0626188	0.00863352	-0.000376502	0.715287	0.879441	0.879441	FALSE	0.999773	FALSE	0.999776	FALSE	0.976269	FALSE	0.999851	FALSE	0.999477	FALSE	0.999845	0.576961	FALSE	1	FALSE	1	FALSE	1
12722	Q969G6	RFK	riboflavin kinase	[u'NM_018339']	9	79002318	79009087			chr9:79320393A>G (rs199566522)	1.97507e-11	TRUE	chr9:79007336T>C (rs78648454)	0.529453	FALSE	0.996937	0.0440668	0.000870859	0.614728	0.999998	0.000846992	0.000127028	0.972312	0.87952	0.87952	FALSE	0.999773	FALSE	0.999776	FALSE	0.962582	FALSE	0.999851	FALSE		FALSE	0.999845	0.859391	FALSE	1	FALSE		FALSE	1
6240	Q07666	KHDRBS1	KH RNA binding domain containing, signal transduction associated 1	[u'NM_006559']	1	32479597	32508222			chr1:32134444C>G (rs192291983)	1.27975e-40	TRUE	chr1:32495920G>C (rs561591917)	0.42716	FALSE	0.999793	0.00575711	0.000139997	0.96105	1	3.72149e-06	-0.000845092	0.614356	0.87955	0.87955	FALSE	0.999773	FALSE	0.999776	FALSE	0.99728	FALSE	0.999851	FALSE		FALSE	0.999845	0.983892	FALSE	1	FALSE		FALSE	1
14041	Q99798	ACO2	aconitase 2	[u'NM_001098']	22	41865151	41924614			chr22:42276825G>A (rs2229440)	2.3438e-07	TRUE	chr22:41921243G>A (rs540222477)	0.196414	FALSE	0.991168	0.0558298	0.000162465	0.751993	0.999997	0.00134648	0.000221944	0.687296	0.879616	0.879616	FALSE	0.999773	FALSE	0.999776	FALSE	0.981458	FALSE	0.999851	FALSE		FALSE	0.999845	0.645297	FALSE	1	FALSE		FALSE	1
7681	Q3SY52	ZIK1	zinc finger protein interacting with K protein 1	[u'NM_001010879']	19	58095725	58102640			chr19:58420789T>C (rs576990273)	1.31099e-89	TRUE	chr19:58101424A>G (rs749741888)	0.0891906	FALSE	0.995574	0.0402382	-0.000863241	0.613659	0.999996	0.00137	-8.80809e-06	0.988414	0.879618	0.879618	FALSE	0.999773	FALSE	0.999776	FALSE	0.962582	FALSE	0.999851	FALSE		FALSE	0.999845	0.825311	FALSE	1	FALSE		FALSE	1
2629	P04279	SEMG1	semenogelin I	[u'NM_003007']	20	43835695	43837324			chr20:43933416G>A (rs139497051)	3.86599e-127	TRUE	chr20:43836561G>A (rs543621259)	2.97433e-27	TRUE	0.884757	0.148638	-0.000199517	0.782918	0.993571	0.0334505	-0.00104219	0.64323	0.87966	0.87966	FALSE	0.999773	FALSE	0.999776	FALSE	0.984946	FALSE	0.999851	FALSE		FALSE		0.0999865	FALSE	0.702146	FALSE		FALSE
1284	O43502	RAD51C	RAD51 paralog C	[u'NM_058216']	17	56770005	56811580			chr17:56436023G>A (rs201204271)	1.22862e-08	TRUE	chr17:56787304G>A (rs147241704)	0.185404	FALSE	0.987799	0.0529757	0.000774839	0.637407	0.999972	0.00246156	-0.000273892	0.870699	0.879681	0.879681	FALSE	0.999773	FALSE	0.999776	FALSE	0.964886	FALSE	0.999851	FALSE		FALSE	0.999845	0.737699	FALSE	1	FALSE		FALSE	1
17577	Q9Y2T4	PPP2R2C	protein phosphatase 2 regulatory subunit Bgamma	[u'NM_181876']	4	6325032	6473956			chr4:6304154G>A (rs570527044)	3.20652e-16	TRUE	chr4:6325177C>T (rs200809882)	0.300845	FALSE	0.997433	0.0277171	2.46335e-05	0.780913	1	6.83158e-05	0.000652437	0.672648	0.879779	0.879779	FALSE	0.999773	FALSE	0.999776	FALSE	0.984946	FALSE	0.999851	FALSE		FALSE	0.999845	0.82732	FALSE	1	FALSE		FALSE	1
5947	Q00534	CDK6	cyclin dependent kinase 6	[u'NM_001145306']	7	92244457	92462637			chr7:92083904A>G (rs145592666)	6.00473e-07	FALSE	chr7:92244486T>A (rs140409009)	0.0917458	FALSE	0.992761	0.0753027	0.000591733	0.712829	0.999992	0.00244855	0.000833581	0.719148	0.879903	0.879903	FALSE	0.999773	FALSE	0.999776	FALSE	0.975643	FALSE	0.999851	FALSE	0.999477	FALSE	0.999845	0.438302	FALSE	0.983374	FALSE	1	FALSE	1
12759	Q969S8	HDAC10	histone deacetylase 10	[u'NM_032019']	22	50683939	50689461			chr22:51064582C>T (rs148092995)	3.90693e-59	TRUE	chr22:50685332G>A (rs61748567)	0.109039	FALSE	0	0			0.00138666	0.0366813	-0.000293553	0.879927		0.879927	FALSE	0.999773	FALSE		FALSE		FALSE	0.999851	FALSE		FALSE	0.999845	0.40173	FALSE	0.973489	FALSE		FALSE	1
13398	Q96KN1	FAM84B	family with sequence similarity 84 member B	[u'NM_174911']	8	127568705	127569634			chr8:127569448C>T (rs556543947)	1.92975e-24	TRUE	chr8:127569448C>T (rs556543947)	1.92975e-24	TRUE	0.957693	0.155266	0.000192705	0.68807	0.999604	0.012857	-0.000704325	0.810568	0.879937	0.879937	FALSE	0.999773	FALSE	0.999776	FALSE	0.973242	FALSE	0.999851	FALSE		FALSE		0.285622	FALSE	0.912345	FALSE		FALSE
4447	P36941	LTBR	lymphotoxin beta receptor	[u'NM_001270987']	12	6493525	6500100			chr12:6935405C>T (rs146164363)	8.59939e-07	FALSE	chr12:6494280A>G (rs575539111)	0.0292018	FALSE	0.990702	0.0652799	0.00108158	0.614713	0.999981	0.00280616	-0.000280663	0.981154	0.87998	0.87998	FALSE	0.999773	FALSE	0.999776	FALSE	0.962582	FALSE	0.999851	FALSE	0.999477	FALSE	0.999845	0.911278	FALSE	1	FALSE	1	FALSE	1
14699	Q9BZ95	NSD3	nuclear receptor binding SET domain protein 3	[u'NM_023034']	8	38133162	38205689			chr8:37702166G>A (rs201617362)	2.93201e-188	TRUE	chr8:38147999T>G (rs201943067)	0.00157879	FALSE	0.993436	0.0402999	0.000708723	0.616799	0.99999	0.00134842	-0.000249642	0.962649	0.880015	0.880015	FALSE	0.999773	FALSE	0.999776	FALSE	0.962582	FALSE	0.999851	FALSE		FALSE	0.999845	0.695155	FALSE	1	FALSE		FALSE	1
10647	Q8IZ52	CHPF	chondroitin polymerizing factor	[u'NM_024536']	2	220404108	220408260			chr2:220027031GT>G (Affx-80270826)	3.2606e-198	TRUE	chr2:220404338C>A (rs149014949)	0.0317027	FALSE	0.684335	0.0422362	8.04516e-06	0.901556	0.804864	0.0194557	-0.000418597	0.893885	0.880078	0.880078	FALSE	0.999773	FALSE	0.999776	FALSE	0.990914	FALSE	0.999851	FALSE		FALSE	0.999845	0.313084	FALSE	0.928317	FALSE		FALSE	0.994774
13899	Q96T66	NMNAT3	nicotinamide nucleotide adenylyltransferase 3	[u'NM_178177']	3	139279855	139346566			chr3:139085611C>T (rs186922212)	0.00180813	FALSE	chr3:139280204G>T (rs199966443)	0.267522	FALSE	0.997696	0.0405061	0.000810847	0.646079	1.00001	0.000586076	-0.000445003	0.77173	0.880106	0.880106	FALSE	0.999773	FALSE	0.999776	FALSE	0.965991	FALSE	0.999851	FALSE	0.999477	FALSE	0.999845	0.992088	FALSE	1	FALSE	1	FALSE	1
9051	Q6PID6	TTC33	tetratricopeptide repeat domain 33	[u'NM_012382']	5	40716250	40747120			chr5:40998714G>A (rs533753954)	1.14789e-24	TRUE	chr5:40746984C>T (rs568573931)	0.0143972	FALSE	0.996318	0.0571074	0.000105338	0.995615	0.999997	0.00145558	0.00121043	0.61385	0.880157	0.880157	FALSE	0.999773	FALSE	0.999776	FALSE	0.99898	FALSE	0.999851	FALSE		FALSE	0.999845	0.527389	FALSE	1	FALSE		FALSE	1
11236	Q8NA03	FSIP1	fibrous sheath interacting protein 1	[u'NM_152597']	15	39893084	40068725			chr15:40034066C>G (rs538284104)	1.01421e-82	TRUE	chr15:40034066C>G (rs538284104)	1.01421e-82	TRUE	0.657964	0.332303	0.000785877	0.829278	0.960948	0.130807	-0.000178385	0.714674	0.880166	0.880166	FALSE	0.999773	FALSE	0.999776	FALSE	0.986913	FALSE	0.999851	FALSE		FALSE		0.844093	FALSE	1	FALSE		FALSE
9068	Q6PJ21	SPSB3	splA/ryanodine receptor domain and SOCS box containing 3	[u'NM_080861']	16	1827101	1831484			chr16:2122886G>A (rs574205203)	7.14124e-83	TRUE	chr16:1831409C>A (rs202012895)	0.000278335	FALSE	0.981162	0.104077	-0.000486737	0.867198	0.999954	0.00556755	-0.000798885	0.627317	0.880224	0.880224	FALSE	0.999773	FALSE	0.999776	FALSE	0.988964	FALSE	0.999851	FALSE		FALSE	0.999845	0.632974	FALSE	1	FALSE		FALSE	1
9386	Q6ZNA4	RNF111	ring finger protein 111	[u'NM_017610']	15	59323022	59387096			chr15:59172244C>G (rs200215735)	2.67375e-08	TRUE	chr15:59381872G>C (rs562918559)	7.55222e-08	TRUE	0.800246	0.123468	0.000540076	0.658964	0.961137	0.072965	-0.000142378	0.930855	0.880258	0.880258	FALSE	0.999773	FALSE	0.999776	FALSE	0.9672	FALSE	0.999851	FALSE		FALSE		0.929286	FALSE	1	FALSE		FALSE
6564	Q13304	GPR17	G protein-coupled receptor 17	[u'NM_001161415']	2	128407587	128409326			chr2:128886727G>C (rs142419745)	3.03051e-90	TRUE	chr2:128409013G>A (rs148246717)	1.22061e-06	FALSE	0.985994	0.0823189	-0.00088343	0.865708	0.999994	0.00242655	-0.00102878	0.631308	0.88041	0.88041	FALSE	0.999773	FALSE	0.999776	FALSE	0.988964	FALSE	0.999851	FALSE		FALSE	0.999845	0.21188	FALSE	0.851481	FALSE		FALSE	0.929044
2901	P08865	RPSA	ribosomal protein SA	[u'NM_002295']	3	39449145	39453856			chr3:39144276C>T (rs555213592)	4.94553e-13	TRUE	chr3:39452327T>C (rs549281635)	0.463062	FALSE	0.999965	0.00180185	0.00106356	0.615006	1	6.14018e-06	-0.000267046	0.977512	0.880462	0.880462	FALSE	0.999773	FALSE	0.999776	FALSE	0.962582	FALSE	0.999851	FALSE		FALSE	0.999845	0.5873	FALSE	1	FALSE		FALSE	1
11279	Q8NB42	ZNF527	zinc finger protein 527	[u'NM_032453']	19	37865101	37880778			chr19:38125958T>G (rs568353124)	8.97159e-14	TRUE	chr19:37879643C>T (rs372823998)	0.158843	FALSE	0.869673	0.191155	-0.000815168	0.698418	0.992481	0.0470719	-0.000870509	0.683952	0.880474	0.880474	FALSE	0.999773	FALSE	0.999776	FALSE	0.973663	FALSE	0.999851	FALSE		FALSE	0.999845	0.718435	FALSE	1	FALSE		FALSE	1
7543	Q2TAP0	GOLGA7B	golgin A7 family member B	[u'NM_001010917']	10	99610061	99625454			chr10:99144949C>A (rs529614965)	4.31111e-31	TRUE	chr10:99624012C>T (rs750443345)	0.106656	FALSE	0.997151	0.0417799	1.07941e-05	0.922373	0.999999	0.000283972	0.000598945	0.624023	0.880505	0.880505	FALSE	0.999773	FALSE	0.999776	FALSE	0.993313	FALSE	0.999851	FALSE		FALSE	0.999845	0.567443	FALSE	1	FALSE		FALSE	1
16784	Q9UFE4	CCDC39	coiled-coil domain containing 39	[u'XM_291028']	3	180332712	180397168			chr3:180377308T>C (rs544311014)	2.71318e-06	FALSE	chr3:180377308T>C (rs544311014)	2.71318e-06	FALSE	0.961337	0.159468	-0.000668044	0.62592	0.999632	0.013043	-0.000130385	0.963248	0.88059	0.88059	FALSE	0.999773	FALSE	0.999776	FALSE	0.962582	FALSE	0.999851	FALSE	0.999477	FALSE	0.999845	0.859101	FALSE	1	FALSE	1	FALSE	1
13198	Q96GU1	PAGE5	PAGE family member 5	[u'NM_130467']	X	55247033	55250433			chrX:55650224G>A (rs186606618)	5.50418e-43	TRUE	chrX:55249108C>A (rs772465121)	0.235351	FALSE	0.986738	0.0807758	0.00614139	0.943332	0.996899	0.0347103	-0.00930503	0.648739	0.880682	0.880682	FALSE	0.999773	FALSE	0.999776	FALSE	0.9957	FALSE	0.999851	FALSE		FALSE	0.999845	0.866162	FALSE	1	FALSE		FALSE	1
17924	Q9Y614	ACTL7B	actin like 7B	[u'NM_006686']	9	111616966	111618210			chr9:111705061A>C (rs201519044)	9.23145e-13	TRUE	chr9:111617595C>T (rs572561289)	0.0032135	FALSE	0.794289	0.40123	0.00113836	0.648811	0.988348	0.105092	-0.000119246	0.911753	0.880713	0.880713	FALSE	0.999773	FALSE	0.999776	FALSE	0.966334	FALSE	0.999851	FALSE		FALSE	0.999845	0.34634	FALSE	0.943472	FALSE		FALSE	1
1328	O43638	FOXS1	forkhead box S1	[u'NM_004118']	20	30432356	30433345			chr20:30556187A>G (rs542151076)	2.01085e-20	TRUE	chr20:30432826G>A (rs562181932)	0.0743281	FALSE	0.984218	0.0991908	-3.22057e-05	0.978456	0.999986	0.00362501	-0.00112076	0.614411	0.880789	0.880789	FALSE	0.999773	FALSE	0.999776	FALSE	0.998084	FALSE	0.999851	FALSE		FALSE	0.999845	0.99878	FALSE	1	FALSE		FALSE	1
14968	Q9H0V1	TMEM168	transmembrane protein 168	[u'NM_022484']	7	112407255	112424880			chr7:112031295G>A (rs4730533)	0.0010876	FALSE	chr7:112407613T>C (rs202206214)	0.178803	FALSE	0.995558	0.0396264	0.000229687	0.769421	1	0.000518436	-0.000821817	0.686737	0.880813	0.880813	FALSE	0.999773	FALSE	0.999776	FALSE	0.984501	FALSE	0.999851	FALSE	0.999477	FALSE	0.999845	0.92991	FALSE	1	FALSE	1	FALSE	1
13362	Q96JW4	SLC41A2	solute carrier family 41 member 2	[u'NM_032148']	12	105198933	105322305			chr12:105505004G>A (rs200170294)	0.000666374	FALSE	chr12:105282867G>C (rs201983610)	0.103633	FALSE	0.998906	0.0173826	-0.00126864	0.621808	1	3.5521e-05	-0.000165883	0.927962	0.880852	0.880852	FALSE	0.999773	FALSE	0.999776	FALSE	0.962582	FALSE	0.999851	FALSE	0.999477	FALSE	0.999845	0.880878	FALSE	1	FALSE	1	FALSE	1
15973	Q9NS18	GLRX2	glutaredoxin 2	[u'NM_016066']	1	193065758	193074512			chr1:192778206A>G (rs141030117)	2.89902e-07	TRUE	chr1:193074416C>T (rs548358813)	0.179559	FALSE	0.958494	0.198811	-0.00011863	0.987922	0.999531	0.021526	0.0013001	0.617768	0.880897	0.880897	FALSE	0.999773	FALSE	0.999776	FALSE	0.998603	FALSE	0.999851	FALSE		FALSE	0.999845	1	FALSE	1	FALSE		FALSE	1
15203	Q9H4B6	SAV1	salvador family WW domain containing protein 1	[u'NM_021818']	14	51101904	51134685			chr14:50667786G>C (rs565261873)	1.58387e-16	TRUE	chr14:51107541G>C (rs551578555)	0.140364	FALSE	0.99616	0.045884	0.000802334	0.632493	0.999996	0.0016821	-0.000633749	0.89186	0.881134	0.881134	FALSE	0.999773	FALSE	0.999776	FALSE	0.962768	FALSE	0.999851	FALSE		FALSE	0.999845	0.535125	FALSE	1	FALSE		FALSE	1
17513	Q9Y2E6	DTX4	deltex E3 ubiquitin ligase 4	[u'XM_166213']	11	58940069	58972379			chr11:58919721T>A (rs148451410)	4.23323e-06	FALSE	chr11:58949881G>A (rs141860745)	0.0320971	FALSE	0.996146	0.0343691	0.000108472	0.937223	0.999999	0.000771847	0.000906841	0.619776	0.881148	0.881148	FALSE	0.999773	FALSE	0.999776	FALSE	0.995104	FALSE	0.999851	FALSE	0.999477	FALSE	0.999845	0.0926254	FALSE	0.690587	FALSE	0.871887	FALSE	0.786333
4495	P39877	PLA2G5	phospholipase A2 group V	[u'NM_000929']	1	20411324	20417182			chr1:20107110T>C (rs538764800)	2.73093e-06	FALSE	chr1:20416388G>A (rs142343582)	0.126153	FALSE	0.996223	0.0411772	0.000199822	0.859336	1	0.000342593	-0.000950543	0.641901	0.881167	0.881167	FALSE	0.999773	FALSE	0.999776	FALSE	0.988964	FALSE	0.999851	FALSE	0.999477	FALSE	0.999845	0.999742	FALSE	1	FALSE	1	FALSE	1
5424	P57088	TMEM33	transmembrane protein 33	[u'NM_018126']	4	41937502	41956213			chr4:41807830G>C (rs77120816)	0.000192749	FALSE	chr4:41940680A>G (rs534267499)	0.00767627	FALSE	0.997273	0.0321786	-0.000868349	0.717087	1	0.000725514	0.00084964	0.734968	0.88117	0.88117	FALSE	0.999773	FALSE	0.999776	FALSE	0.975643	FALSE	0.999851	FALSE	0.999477	FALSE	0.999845	0.219636	FALSE	0.861727	FALSE	1	FALSE	0.93916
17255	Q9UM82	SPATA2	spermatogenesis associated 2	[u'NM_006038']	20	48522159	48525027			chr20:48472034A>G (rs200096437)	4.80548e-10	TRUE	chr20:48522443C>T (rs771563644)	0.00281567	FALSE	0.988259	0.0710986	5.74666e-05	0.778715	1.00001	0.000863844	-0.00043786	0.684264	0.881197	0.881197	FALSE	0.999773	FALSE	0.999776	FALSE	0.984946	FALSE	0.999851	FALSE		FALSE	0.999845	0.870817	FALSE	1	FALSE		FALSE	1
9867	Q7Z614	SNX20	sorting nexin 20	[u'NM_153337']	16	50707320	50711437			chr16:50765662C>G (rs104895491)	1.61754e-07	TRUE	chr16:50707571C>T (rs554052528)	0.0546645	FALSE	0.993617	0.0614039	0.00130426	0.617044	0.999998	0.00141198	-0.000410133	0.970337	0.881305	0.881305	FALSE	0.999773	FALSE	0.999776	FALSE	0.962582	FALSE	0.999851	FALSE		FALSE	0.999845	0.395179	FALSE	0.972148	FALSE		FALSE	1
10343	Q8IUR6	CREBRF	CREB3 regulatory factor	[u'NM_153607']	5	172507779	172560745			chr5:172393670C>T (rs192442823)	0.00228788	FALSE	chr5:172518054C>T (rs150982426)	0.141938	FALSE	0.999109	0.0128494	0.00088549	0.749474	1	8.74834e-05	-0.00106057	0.701077	0.881361	0.881361	FALSE	0.999773	FALSE	0.999776	FALSE	0.980893	FALSE	0.999851	FALSE	0.999477	FALSE	0.999845	0.72938	FALSE	1	FALSE	1	FALSE	1
9441	Q6ZRV2	FAM83H	family with sequence similarity 83 member H	[u'NM_198488']	8	144808094	144812752			chr8:144994271C>T (rs75857070)	1.0748e-49	TRUE	chr8:144809473C>T (rs116421041)	7.64118e-14	TRUE	0.605168	0.0787249	0.00110569	0.642676	0.898852	0.0461316	-0.000447622	0.836616	0.881362	0.881362	FALSE	0.999773	FALSE	0.999776	FALSE	0.965957	FALSE	0.999851	FALSE		FALSE		0.246671	FALSE	0.880446	FALSE		FALSE
2616	P04196	HRG	histidine rich glycoprotein	[u'NM_000412']	3	186383821	186395669			chr3:186459929C>T (rs528569560)	1.01685e-06	FALSE	chr3:186383947C>T (rs115767711)	0.171843	FALSE	0.486062	0.327595	-0.00110699	0.63788	0.9979	0.104493	0.000118076	0.854559	0.88138	0.88138	FALSE	0.999773	FALSE	0.999776	FALSE	0.965111	FALSE	0.999851	FALSE	0.999477	FALSE	0.999845	0.973233	FALSE	1	FALSE	1	FALSE	1
6219	Q06889	EGR3	early growth response 3	[u'NM_004430']	8	22547989	22550457			chr8:22476230A>T (rs148552616)	1.86221e-11	TRUE	chr8:22548585G>C (rs201203457)	0.00344476	FALSE	0.999542	0.00730159	-0.000809145	0.661721	1	1.32194e-05	0.000581157	0.797719	0.881402	0.881402	FALSE	0.999773	FALSE	0.999776	FALSE	0.967917	FALSE	0.999851	FALSE		FALSE	0.999845	0.2827	FALSE	0.910826	FALSE		FALSE	0.980562
7091	Q15173	PPP2R5B	protein phosphatase 2 regulatory subunit B'beta	[u'NM_006244']	11	64693207	64701313			chr11:64702516G>A (Affx-80242409)	2.56573e-66	TRUE	chr11:64693241C>G (rs201904964)	0.0996762	FALSE	0.999458	0.0123455	0.000165408	0.915542	1	5.45964e-06	-0.000834714	0.621035	0.881403	0.881403	FALSE	0.999773	FALSE	0.999776	FALSE	0.992042	FALSE	0.999851	FALSE		FALSE	0.999845	0.834403	FALSE	1	FALSE		FALSE	1
14639	Q9BYI3	FAM126A	family with sequence similarity 126 member A	[u'NM_032581']	7	22985211	23030730			chr7:23352019C>T (rs534587450)	3.75495e-37	TRUE	chr7:23004103C>A (rs188801422)	0.000475435	FALSE	0.992708	0.0727269	-0.000153178	0.778913	0.999992	0.00281766	-0.000362329	0.668315	0.881581	0.881581	FALSE	0.999773	FALSE	0.999776	FALSE	0.984946	FALSE	0.999851	FALSE		FALSE	0.999845	0.998247	FALSE	1	FALSE		FALSE	1
1694	O75192	PEX11A	peroxisomal biogenesis factor 11 alpha	[u'NM_003847']	15	90226611	90233863			chr15:90190186G>A (rs151155363)	2.17149e-34	TRUE	chr15:90226663G>C (rs188210240)	0.0193353	FALSE	0.995947	0.0498651	0.000371031	0.844176	1	0.000197964	0.00111876	0.642436	0.881585	0.881585	FALSE	0.999773	FALSE	0.999776	FALSE	0.988964	FALSE	0.999851	FALSE		FALSE	0.999845	0.250946	FALSE	0.884641	FALSE		FALSE	0.959375
13213	Q96H35	RBM18	RNA binding motif protein 18	[u'NM_033117']	9	125004166	125023771			chr9:125274015C>T (rs150890302)	5.8714e-13	TRUE	chr9:125004185G>A (rs372681152)	0.144948	FALSE	0.994745	0.0636675	0.000740885	0.620839	1	0.000508401	-0.000186182	0.919891	0.881614	0.881614	FALSE	0.999773	FALSE	0.999776	FALSE	0.962582	FALSE	0.999851	FALSE		FALSE	0.999845	0.721946	FALSE	1	FALSE		FALSE	1
3425	P15291	B4GALT1	beta-1,4-galactosyltransferase 1	[u'NM_001497']	9	33113455	33167167			chr9:33385083C>T (rs199594532)	5.45088e-25	TRUE	chr9:33135404T>G (rs368035967)	0.022872	FALSE	0.994057	0.053337	0.000577843	0.621863	1	0.000606088	-0.000358328	0.915133	0.881618	0.881618	FALSE	0.999773	FALSE	0.999776	FALSE	0.962582	FALSE	0.999851	FALSE		FALSE	0.999845	0.230343	FALSE	0.868301	FALSE		FALSE	0.944905
13513	Q96M98	PACRG	parkin coregulated	[u'NM_152410']	6	163149268	163736016			chr6:163483273G>A (Affx-92039931)	8.80452e-16	TRUE	chr6:163735907T>C (rs147721579)	0.207696	FALSE	0.989112	0.0921547	-0.000542918	0.734385	0.999981	0.00402702	0.000756075	0.723397	0.881638	0.881638	FALSE	0.999773	FALSE	0.999776	FALSE	0.978596	FALSE	0.999851	FALSE		FALSE	0.999845	0.958879	FALSE	1	FALSE		FALSE	1
16473	Q9NZZ3	CHMP5	charged multivesicular body protein 5	[u'NM_016410']	9	33265077	33280854			chr9:33385083C>T (rs199594532)	5.45088e-25	TRUE	chr9:33265141G>A (rs200921816)	0.0358025	FALSE	0.999817	0.010142	0.000357558	0.741855	1	9.08621e-07	0.000433403	0.705389	0.881724	0.881724	FALSE	0.999773	FALSE	0.999776	FALSE	0.97948	FALSE	0.999851	FALSE		FALSE	0.999845	0.630279	FALSE	1	FALSE		FALSE	1
6038	Q02083	NAAA	N-acylethanolamine acid amidase	[u'NM_001042402']	4	76836060	76862102			chr4:77305440C>T (rs200015744)	1.60121e-09	TRUE	chr4:76861193G>T (rs562372354)	0.109912	FALSE	0.277579	0.220285	-0.000246819	0.775391	0.664449	0.343721	-0.000489609	0.630517	0.881727	0.881727	FALSE	0.999773	FALSE	0.999776	FALSE	0.984946	FALSE	0.999851	FALSE		FALSE	0.999845	0.364687	FALSE	0.955402	FALSE		FALSE	1
11498	Q8NEY1	NAV1	neuron navigator 1	[u'NM_020443']	1	201617797	201789057			chr1:201289510G>A (Affx-80215014)	6.20612e-83	TRUE	chr1:201777568C>G (rs2292822)	0.0227092	FALSE	0.965326	0.0680204	0.000469696	0.777687	0.99981	0.00570572	0.000592223	0.67364	0.881755	0.881755	FALSE	0.999773	FALSE	0.999776	FALSE	0.984946	FALSE	0.999851	FALSE		FALSE	0.999845	0.476262	FALSE	0.995743	FALSE		FALSE	1
11570	Q8NG08	HELB	DNA helicase B	[u'NM_033647']	12	66696384	66731879			chr12:66345187C>G (rs151017786)	7.88779e-30	TRUE	chr12:66696547G>A (rs148579722)	0.000198072	FALSE	0.588915	0.199073	-2.01908e-05	0.964757	0.894339	0.179684	-0.000949225	0.641362	0.881759	0.881759	FALSE	0.999773	FALSE	0.999776	FALSE	0.9974	FALSE	0.999851	FALSE		FALSE	0.999845	0.205393	FALSE	0.847511	FALSE		FALSE	0.92602
1893	O75880	SCO1	SCO1, cytochrome c oxidase assembly protein	[u'NM_004589']	17	10584439	10600824			chr17:10307880A>G (rs143710889)	1.54525e-06	FALSE	chr17:10590075G>A (rs199666193)	0.310521	FALSE	0.994089	0.0442677	-0.00057933	0.808272	0.999983	0.0024681	-0.000302024	0.648239	0.881885	0.881885	FALSE	0.999773	FALSE	0.999776	FALSE	0.986202	FALSE	0.999851	FALSE	0.999477	FALSE	0.999845	0.641557	FALSE	1	FALSE	1	FALSE	1
12402	Q8WXH5	SOCS4	suppressor of cytokine signaling 4	[u'NM_080867']	14	55509760	55511079			chr14:55408318C>T (rs555998154)	9.00894e-08	TRUE	chr14:55510132A>C (rs200924926)	0.0103774	FALSE	0.992463	0.0617791	0.00123664	0.676214	0.999995	0.00182625	-0.000568038	0.792888	0.881903	0.881903	FALSE	0.999773	FALSE	0.999776	FALSE	0.970443	FALSE	0.999851	FALSE		FALSE	0.999845	0.955528	FALSE	1	FALSE		FALSE	1
5777	P78317	RNF4	ring finger protein 4	[u'NM_002938']	4	2492221	2515543			chr4:2831823C>T (rs527342066)	3.26502e-19	TRUE	chr4:2514302G>A (rs139513670)	0.685866	FALSE	0.99998	0.00141456	-0.000523759	0.709192	1	0.000113405	7.94118e-05	0.940552	0.881907	0.881907	FALSE	0.999773	FALSE	0.999776	FALSE	0.975643	FALSE	0.999851	FALSE		FALSE	0.999845	0.973419	FALSE	1	FALSE		FALSE	1
16149	Q9NVQ4	FAIM	Fas apoptotic inhibitory molecule	[u'NM_001033032']	3	138340271	138351918			chr3:138192476G>T (rs200630035)	3.4297e-12	TRUE	chr3:138347964A>G (rs373425343)	0.314063	FALSE	0.87112	0.290038	-0.000478047	0.95661	0.996758	0.0492475	0.00119924	0.628084	0.881938	0.881938	FALSE	0.999773	FALSE	0.999776	FALSE	0.99715	FALSE	0.999851	FALSE		FALSE	0.999845	0.703555	FALSE	1	FALSE		FALSE	1
4136	P30046	DDT	D-dopachrome tautomerase	[u'NM_001355']	22	24313743	24316603			chr22:24095356C>T (rs537973599)	1.49359e-23	TRUE	chr22:24313743T>G (rs557754092)	0.389498	FALSE	0.999576	0.0154277	0.00058906	0.740195	1	6.54062e-06	0.000346054	0.69855	0.882042	0.882042	FALSE	0.999773	FALSE	0.999776	FALSE	0.97928	FALSE	0.999851	FALSE		FALSE	0.999845	0.933934	FALSE	1	FALSE		FALSE	1
8283	Q5T653	MRPL2	mitochondrial ribosomal protein L2	[u'NM_001300848']	6	43022015	43027119			chr6:43400886C>T (rs528202255)	3.95386e-27	TRUE	chr6:43024060C>T (rs138970651)	0.118365	FALSE	0.994212	0.0547521	-0.000893177	0.664293	1	0.0011458	-5.07239e-05	0.791955	0.882097	0.882097	FALSE	0.999773	FALSE	0.999776	FALSE	0.968866	FALSE	0.999851	FALSE		FALSE	0.999845	0.973765	FALSE	1	FALSE		FALSE	1
3133	P10072	HKR1	HKR1, GLI-Kruppel zinc finger family member	[u'NM_181786']	19	37835587	37854674			chr19:38125958T>G (rs568353124)	8.97159e-14	TRUE	chr19:37838713G>C (rs139266128)	0.0376076	FALSE	0.767669	0.173109	-0.000647492	0.93157	0.989208	0.0589768	0.00100409	0.621842	0.882119	0.882119	FALSE	0.999773	FALSE	0.999776	FALSE	0.99402	FALSE	0.999851	FALSE		FALSE	0.999845	0.789906	FALSE	1	FALSE		FALSE	1
2529	P02462	COL4A1	collagen type IV alpha 1 chain	[u'NM_001303110']	13	110802713	110959374			chr13:110435756C>G (rs201499247)	2.91431e-07	TRUE	chr13:110866346G>A (rs34004222)	0.0579083	FALSE	0.796931	0.070295	0.00126368	0.646101	0.97177	0.0390424	-0.000497498	0.765896	0.882153	0.882153	FALSE	0.999773	FALSE	0.999776	FALSE	0.965991	FALSE	0.999851	FALSE		FALSE	0.999845	0.245458	FALSE	0.87885	FALSE		FALSE	0.954886
13127	Q96FF9	CDCA5	cell division cycle associated 5	[u'NM_080668']	11	64846582	64851450			chr11:64702516G>A (Affx-80242409)	2.56573e-66	TRUE	chr11:64847136C>T (rs140084832)	0.231554	FALSE	0.998805	0.0198958	0.000542885	0.705778	1	0.000156955	0.000961497	0.736131	0.882362	0.882362	FALSE	0.999773	FALSE	0.999776	FALSE	0.975643	FALSE	0.999851	FALSE		FALSE	0.999845	0.909267	FALSE	1	FALSE		FALSE	1
5165	P52790	HK3	hexokinase 3	[u'NM_002115']	5	176308077	176323160			chr5:176318150G>A (rs199663371)	2.44633e-14	TRUE	chr5:176318150G>A (rs199663371)	2.44633e-14	TRUE	0.825876	0.315036	0.000574823	0.773853	0.999066	0.0380219	0.000733281	0.671516	0.882448	0.882448	FALSE	0.999773	FALSE	0.999776	FALSE	0.984946	FALSE	0.999851	FALSE		FALSE		0.245268	FALSE	0.878609	FALSE		FALSE
5326	P55287	CDH11	cadherin 11	[u'NM_033664']	16	64981509	65038772			chr16:64888776A>G (rs12447044)	0.00113687	FALSE	chr16:65025800C>A (rs148083048)	0.018817	FALSE	0.605537	0.158702	-0.00115063	0.624526	0.944001	0.107149	-0.000199829	0.890958	0.882502	0.882502	FALSE	0.999773	FALSE	0.999776	FALSE	0.962582	FALSE	0.999851	FALSE	0.999477	FALSE	0.999845	0.975586	FALSE	1	FALSE	1	FALSE	1
16309	Q9NY46	SCN3A	sodium voltage-gated channel alpha subunit 3	[u'NM_006922']	2	165946663	166032904			chr2:165513091T>C (rs10195252)	6.65499e-14	TRUE	chr2:165947239T>C (rs535637931)	2.7349e-11	TRUE	0.804565	0.331207	0.00012046	0.869305	0.992532	0.0758706	0.000698531	0.667017	0.882537	0.882537	FALSE	0.999773	FALSE	0.999776	FALSE	0.989235	FALSE	0.999851	FALSE		FALSE		0.831731	FALSE	1	FALSE		FALSE
1895	O75882	ATRN	attractin	[u'NM_139321']	20	3451755	3627491		0	chr20:4108066G>T (rs1764981)	8.07228e-26	TRUE	chr20:3451965C>T (rs574838374)	0.00472908	FALSE	0.811409	0.187612	0.000621361	0.733497	0.990853	0.0341454	-0.000357676	0.731195	0.882612	0.882612	FALSE	0.999773	FALSE	0.999776	FALSE	0.978596	FALSE	0.999851	FALSE		FALSE	0.999845	0.565701	FALSE	1	FALSE		FALSE	1
2190	O95416	SOX14	SRY-box 14	[u'NM_004189']	3	137483627	137484346			chr3:137822755G>A (rs200970340)	8.56185e-13	TRUE	chr3:137483951G>A (rs56809445)	0.117512	FALSE	0.996456	0.0447915	0.000727218	0.62319	0.999993	0.00197453	-1.75861e-05	0.905314	0.882631	0.882631	FALSE	0.999773	FALSE	0.999776	FALSE	0.962582	FALSE	0.999851	FALSE		FALSE	0.999845	0.799055	FALSE	1	FALSE		FALSE	1
6330	Q0P670	C17orf74	chromosome 17 open reading frame 74	[u'NM_175734']	17	7329008	7330813			chr17:7125988G>A (rs200573371)	5.20612e-164	TRUE	chr17:7330460C>T (rs755731097)	0.000147613	FALSE	0.671921	0.144144	0.00045398	0.637811	0.950532	0.0846992	-0.000259755	0.874332	0.882665	0.882665	FALSE	0.999773	FALSE	0.999776	FALSE	0.965111	FALSE	0.999851	FALSE		FALSE	0.999845	0.468238	FALSE	0.993618	FALSE		FALSE	1
16888	Q9UHQ1	NARF	nuclear prelamin A recognition factor	[u'NM_031968']	17	80416680	80446030			chr17:80159416G>GT (Affx-80298814)	1.22981e-50	TRUE	chr17:80442721G>A (rs201703328)	0.00486467	FALSE	0.977847	0.127898	0.000823507	0.804243	0.999941	0.00790946	-0.000472141	0.676145	0.88267	0.88267	FALSE	0.999773	FALSE	0.999776	FALSE	0.986093	FALSE	0.999851	FALSE		FALSE	0.999845	0.408649	FALSE	0.973989	FALSE		FALSE	1
8730	Q6GPH6	ITPRIPL1	inositol 1,4,5-trisphosphate receptor interacting protein-like 1	[u'NM_178495']	2	96991578	96994034			chr2:96932144G>C (rs199793823)	0.000708477	FALSE	chr2:96993745G>A (rs141148427)	0.00267813	FALSE	0.688954	0.282875	0.000465486	0.788719	0.954909	0.133989	0.000697329	0.629334	0.882698	0.882698	FALSE	0.999773	FALSE	0.999776	FALSE	0.985966	FALSE	0.999851	FALSE	0.999477	FALSE	0.999845	0.167072	FALSE	0.805784	FALSE	0.962091	FALSE	0.888219
13093	Q96EV8	DTNBP1	dystrobrevin binding protein 1	[u'NM_032122']	6	15523209	15663100			chr6:16108431C>T (rs2294264)	0.00124796	FALSE	chr6:15523335G>C (rs576313784)	0.104468	FALSE	0.98477	0.0468081	-0.000514231	0.694856	0.999875	0.00372471	-0.00105624	0.6986	0.882698	0.882698	FALSE	0.999773	FALSE	0.999776	FALSE	0.973568	FALSE	0.999851	FALSE	0.999477	FALSE	0.999845	0.903981	FALSE	1	FALSE	1	FALSE	1
8398	Q5THJ4	VPS13D	vacuolar protein sorting 13 homolog D	[u'NM_015378']	1	12294324	12569075			chr1:12333084C>T (rs139539467)	8.43409e-16	TRUE	chr1:12333084C>T (rs139539467)	8.43409e-16	TRUE	0.892952	0.0979393	-0.00010906	0.850317	0.996693	0.0214406	-0.00103455	0.655167	0.882744	0.882744	FALSE	0.999773	FALSE	0.999776	FALSE	0.988964	FALSE	0.999851	FALSE		FALSE		0.902735	FALSE	1	FALSE		FALSE
8782	Q6IPR1	ETFRF1	electron transfer flavoprotein regulatory factor 1	[u'NM_001001660']	12	25356891	25357243			chr12:24982783T>C (rs190883908)	7.85888e-06	FALSE	chr12:25357077G>A (rs377621299)	0.119369	FALSE	0.997776	0.0275443	-0.00117178	0.674616	1	0.000119246	0.000641623	0.815048	0.882783	0.882783	FALSE	0.999773	FALSE	0.999776	FALSE	0.970443	FALSE	0.999851	FALSE	0.999477	FALSE	0.999845	0.677383	FALSE	1	FALSE	1	FALSE	1
9808	Q7Z4H4	ADM2	adrenomedullin 2	[u'NM_024866']	22	50920277	50921329			chr22:51064582C>T (rs148092995)	3.90693e-59	TRUE	chr22:50920305G>A (rs542706960)	0.0472156	FALSE	0.804965	0.370576	0.000655428	0.720111	0.990265	0.0892874	-0.000251531	0.799767	0.882843	0.882843	FALSE	0.999773	FALSE	0.999776	FALSE	0.976269	FALSE	0.999851	FALSE		FALSE	0.999845	0.0846936	FALSE	0.675681	FALSE		FALSE	0.770774
4270	P32456	GBP2	guanylate binding protein 2	[u'NM_004120']	1	89573861	89587649			chr1:89734539C>A (rs146345393)	4.35878e-10	TRUE	chr1:89575396C>T (rs146553595)	0.0803215	FALSE	0.384834	0.209747	-0.000184237	0.989558	0.862723	0.206683	-0.000864625	0.627091	0.88286	0.88286	FALSE	0.999773	FALSE	0.999776	FALSE	0.998603	FALSE	0.999851	FALSE		FALSE	0.999845	0.518246	FALSE	1	FALSE		FALSE	1
3111	P0DKL9	ARL14EPL	ADP ribosylation factor like GTPase 14 effector protein like	[u'NM_001195581']	5	115387163	115394641			chr5:115813825T>G (rs567520323)	0.000352447	FALSE	chr5:115387178G>A (rs571091923)	0.104356	FALSE	0.982618	0.112048	-0.000735739	0.642902	0.999914	0.00766001	-0.00026734	0.826396	0.882877	0.882877	FALSE	0.999773	FALSE	0.999776	FALSE	0.965957	FALSE	0.999851	FALSE	0.999477	FALSE	0.999845	0.741075	FALSE	1	FALSE	1	FALSE	1
16240	Q9NX36	DNAJC28	DnaJ heat shock protein family (Hsp40) member C28	[u'NM_001040192']	21	34860537	34861700			chr21:34721527G>A (rs17875833)	5.51651e-14	TRUE	chr21:34861199C>A (rs147358478)	0.164801	FALSE	0.584071	0.490115	-0.000611194	0.807678	0.943427	0.228257	0.000669648	0.730493	0.882895	0.882895	FALSE	0.999773	FALSE	0.999776	FALSE	0.98619	FALSE	0.999851	FALSE		FALSE	0.999845	0.856459	FALSE	1	FALSE		FALSE	1
15587	Q9HC29	NOD2	nucleotide binding oligomerization domain containing 2	[u'NM_022162']	16	50731155	50765727			chr16:50765662C>G (rs104895491)	1.61754e-07	TRUE	chr16:50765662C>G (rs104895491)	1.61754e-07	TRUE	0.872816	0.206725	-0.00113754	0.671235	0.996007	0.0304282	-0.00112025	0.686401	0.882937	0.882937	FALSE	0.999773	FALSE	0.999776	FALSE	0.97014	FALSE	0.999851	FALSE		FALSE		0.244897	FALSE	0.878609	FALSE		FALSE
14011	Q99707	MTR	5-methyltetrahydrofolate-homocysteine methyltransferase	[u'NM_000254']	1	236959004	237060941			chr1:236711373AG>A (Affx-52323222)	1.60071e-64	TRUE	chr1:236992529C>A (rs575229292)	0.000912434	FALSE	0.85603	0.176763	0.000497784	0.775711	0.992002	0.0427785	-0.000803954	0.727026	0.882964	0.882964	FALSE	0.999773	FALSE	0.999776	FALSE	0.984946	FALSE	0.999851	FALSE		FALSE	0.999845	0.405862	FALSE	0.973489	FALSE		FALSE	1
1296	O43529	CHST10	carbohydrate sulfotransferase 10	[u'NM_004854']	2	101009710	101023137			chr2:100938486C>T (rs200951853)	0.000292612	FALSE	chr2:101014597C>T (rs529604599)	0.000419218	FALSE	0.995687	0.0480162	-0.000440541	0.775412	1	0.000348798	0.000925817	0.671165	0.88297	0.88297	FALSE	0.999773	FALSE	0.999776	FALSE	0.984946	FALSE	0.999851	FALSE	0.999477	FALSE	0.999845	0.916316	FALSE	1	FALSE	1	FALSE	1
14415	Q9BVC4	MLST8	MTOR associated protein, LST8 homolog	[u'NM_022372']	16	2256087	2258875			chr16:2521979T>A (rs560140963)	4.06286e-124	TRUE	chr16:2258797G>C (rs201873488)	0.272771	FALSE	0.990064	0.0861572	-0.000183432	0.815957	0.999988	0.00315281	0.000922059	0.652951	0.883054	0.883054	FALSE	0.999773	FALSE	0.999776	FALSE	0.986677	FALSE	0.999851	FALSE		FALSE	0.999845	0.924792	FALSE	1	FALSE		FALSE	1
1600	O60879	DIAPH2	diaphanous related formin 2	[u'NM_007309', u'NM_006729']	X	95940058	96854313			chrX:97117883A>C (rs149568341)	0.00262681	FALSE	chrX:96328033A>C (rs746298247)	0.0917382	FALSE	0.993416	0.033038	0.00778901	0.666972	0.99878	0.0117662	-0.0122546	0.983328	0.883073	0.883073	FALSE	0.999773	FALSE	0.999776	FALSE	0.968947	FALSE	0.999851	FALSE	0.999477	FALSE	0.999845	0.834735	FALSE	1	FALSE	1	FALSE	1
14991	Q9H169	STMN4	stathmin 4	[u'NM_030795']	8	27094366	27101240			chr8:27292047G>A (rs148998768)	1.58714e-05	FALSE	chr8:27098667A>C (rs145610354)	0.189815	FALSE	0.998368	0.025651	-0.000997373	0.619985	0.999998	0.000816257	0.000347792	0.978716	0.88311	0.88311	FALSE	0.999773	FALSE	0.999776	FALSE	0.962582	FALSE	0.999851	FALSE	0.999477	FALSE	0.999845	0.624004	FALSE	1	FALSE	1	FALSE	1
12671	Q92968	PEX13	peroxisomal biogenesis factor 13	[u'NM_002618']	2	61244895	61275902			chr2:60877868G>C (rs78617733)	3.95091e-06	FALSE	chr2:61244980C>G (rs543856265)	0.133126	FALSE	0.973996	0.0800399	-0.000907819	0.652825	0.99969	0.00752118	0.000149824	0.875537	0.88312	0.88312	FALSE	0.999773	FALSE	0.999776	FALSE	0.966697	FALSE	0.999851	FALSE	0.999477	FALSE	0.999845	0.453211	FALSE	0.989314	FALSE	1	FALSE	1
4613	P42694	HELZ	helicase with zinc finger	[u'NM_014877']	17	65074371	65214920			chr17:64875098C>T (rs201854089)	8.7476e-11	TRUE	chr17:65163674C>T (rs201382980)	0.0104871	FALSE	0.893501	0.0351946	0.0013665	0.621162	0.972667	0.0179179	-0.00115058	0.723037	0.883156	0.883156	FALSE	0.999773	FALSE	0.999776	FALSE	0.962582	FALSE	0.999851	FALSE		FALSE	0.999845	0.051393	FALSE	0.559581	FALSE		FALSE	0.659424
15439	Q9H9B1	EHMT1	euchromatic histone lysine methyltransferase 1	[u'NM_024757']	9	140513481	140729402			chr9:140395300G>A (9:140395300_G_A)	8.26339e-18	TRUE	chr9:140706066G>A (9:140706066_G_A)	1.7193e-06	FALSE	0.992029	0.0232097	0.00102414	0.680555	1.00001	0.000750025	0.000592154	0.779118	0.883173	0.883173	FALSE	0.999773	FALSE	0.999776	FALSE	0.971359	FALSE	0.999851	FALSE		FALSE	0.999845	0.154758	FALSE	0.797155	FALSE		FALSE	0.883398
7219	Q15723	ELF2	E74 like ETS transcription factor 2	[u'NM_006874']	4	139980140	140058855			chr4:140443465C>T (rs116717780)	0.000664634	FALSE	chr4:139981622C>T (rs147539143)	0.0111929	FALSE	0.989695	0.0477821	0.000420201	0.682771	0.999978	0.00196679	-0.000422013	0.788107	0.883263	0.883263	FALSE	0.999773	FALSE	0.999776	FALSE	0.971359	FALSE	0.999851	FALSE	0.999477	FALSE	0.999845	0.183712	FALSE	0.824599	FALSE	0.986049	FALSE	0.90629
4529	P40925	MDH1	malate dehydrogenase 1	[u'NM_001316374']	2	63816178	63834118			chr2:63488208C>T (rs79669117)	0.000117631	FALSE	chr2:63834111C>T (rs142463350)	0.294075	FALSE	0.999052	0.0231892	0.000381857	0.62748	1	1.12792e-05	-0.000205171	0.932146	0.883381	0.883381	FALSE	0.999773	FALSE	0.999776	FALSE	0.962582	FALSE	0.999851	FALSE	0.999477	FALSE	0.999845	0.792566	FALSE	1	FALSE	1	FALSE	1
9952	Q86SH4	PRNT	prion locus lncRNA, testis expressed	[u'NR_024267']	20	4713041	4713322			chr20:4348037G>A (rs159784)	1.89143e-12	TRUE	chr20:4713081T>A (rs541831270)	1.15926e-06	FALSE	0.999347	0.0116036	0.000246404	0.873237	1	4.45461e-05	-0.00088128	0.630364	0.883402	0.883402	FALSE	0.999773	FALSE	0.999776	FALSE	0.989784	FALSE	0.999851	FALSE		FALSE	0.999845	0.889333	FALSE	1	FALSE		FALSE	1
972	O14944	EREG	epiregulin	[u'NM_001432']	4	75231026	75250522			chr4:75703330T>G (rs10023748)	0.00521704	FALSE	chr4:75246810T>A (rs189413524)	0.137035	FALSE	0.903243	0.267537	0.00111679	0.622259	0.997291	0.0457389	0.000107432	0.991858	0.883433	0.883433	FALSE	0.999773	FALSE	0.999776	FALSE	0.962582	FALSE	0.999851	FALSE	0.999477	FALSE	0.999845	0.727507	FALSE	1	FALSE	1	FALSE	1
13412	Q96KR6	FAM210B	family with sequence similarity 210 member B	[u'NM_080821']	20	54934062	54941340			chr20:55108507C>A (rs200150839)	0.00169332	FALSE	chr20:54941161G>A (rs138469841)	0.0881715	FALSE	0.773263	0.34225	-0.000495206	0.804402	0.981931	0.106772	0.000643761	0.723174	0.88344	0.88344	FALSE	0.999773	FALSE	0.999776	FALSE	0.986093	FALSE	0.999851	FALSE	0.999477	FALSE	0.999845	0.725959	FALSE	1	FALSE	1	FALSE	1
14607	Q9BY71	LRRC3	leucine rich repeat containing 3	[u'NM_030891']	21	45876528	45877298			chr21:46047122G>C (rs587748715)	5.17768e-89	TRUE	chr21:45876558C>G (rs552887690)	0.0514131	FALSE	0.994994	0.0501844	0.00054442	0.859761	0.999995	0.00117849	-0.000282264	0.651622	0.88353	0.88353	FALSE	0.999773	FALSE	0.999776	FALSE	0.988964	FALSE	0.999851	FALSE		FALSE	0.999845	0.586134	FALSE	1	FALSE		FALSE	1
12043	Q8TDF5	NETO1	neuropilin and tolloid like 1	[u'NM_138999']	18	70416266	70534526			chr18:70631489A>G (rs75007299)	0.000109059	FALSE	chr18:70526307C>T (rs201017882)	0.0196257	FALSE	0.561948	0.0566933	9.73924e-05	0.940521	0.699011	0.0364688	0.000251471	0.783792	0.88353	0.88353	FALSE	0.999773	FALSE	0.999776	FALSE	0.9957	FALSE	0.999851	FALSE	0.999477	FALSE	0.999845	0.423643	FALSE	0.978115	FALSE	1	FALSE	1
7149	Q15431	SYCP1	synaptonemal complex protein 1	[u'NM_003176']	1	115398086	115537637			chr1:115221096C>T (rs142123340)	0.000108103	FALSE	chr1:115527364C>T (rs150731809)	0.0570022	FALSE	0.961435	0.0897275	0.000846541	0.696864	0.999723	0.00752656	0.000563921	0.736944	0.883569	0.883569	FALSE	0.999773	FALSE	0.999776	FALSE	0.973568	FALSE	0.999851	FALSE	0.999477	FALSE	0.999845	0.197646	FALSE	0.84035	FALSE	0.993301	FALSE	0.920545
365	A6NLX4	TMEM210	transmembrane protein 210	[u'XM_001715022']	9	140065430	140066479			chr9:140395300G>A (9:140395300_G_A)	8.26339e-18	TRUE	chr9:140065571G>T (9:140065571_G_T)	0.0748482	FALSE	0.981249	0.111165	0.000656298	0.689328	0.999897	0.00748613	0.000497993	0.740093	0.883577	0.883577	FALSE	0.999773	FALSE	0.999776	FALSE	0.973242	FALSE	0.999851	FALSE		FALSE	0.999845	0.793906	FALSE	1	FALSE		FALSE	1
5703	P62857	RPS28	ribosomal protein S28	[u'NM_001031']	19	8386415	8386956			chr19:8191382A>C (rs541153823)	2.93843e-35	TRUE	chr19:8386421A>G (rs553982085)	0.765418	FALSE	0.999967	0.00186274	-0.000427221	0.712846	1	2.57813e-09	1.77061e-05	0.748163	0.88359	0.88359	FALSE	0.999773	FALSE	0.999776	FALSE	0.975643	FALSE	0.999851	FALSE		FALSE	0.999845	0.712845	FALSE	1	FALSE		FALSE	1
9739	Q7Z2X7	PAGE2	PAGE family member 2	[u'NM_207339']	X	55116454	55119161			chrX:55033390A>G (rs201174369)	1.76181e-31	TRUE	chrX:55116466C>G (rs1845444)	0.479455	FALSE	0.742682	0.0174289	0.00519275	0.986531	0.839769	0.0134174	-0.00554997	0.620289	0.883593	0.883593	FALSE	0.999773	FALSE	0.999776	FALSE	0.998603	FALSE	0.999851	FALSE		FALSE	0.999845	0.83149	FALSE	1	FALSE		FALSE	1
16325	Q9NYB0	TERF2IP	TERF2 interacting protein	[u'NM_018975']	16	75681781	75690506			chr16:75646441G>T (rs182108765)	4.56956e-18	TRUE	chr16:75681890C>G (rs554641599)	0.113747	FALSE	0.92904	0.218193	-0.000775184	0.618882	0.998568	0.0308564	0.000188208	0.943611	0.883625	0.883625	FALSE	0.999773	FALSE	0.999776	FALSE	0.962582	FALSE	0.999851	FALSE		FALSE	0.999845	0.54796	FALSE	1	FALSE		FALSE	1
17553	Q9Y2L8	ZKSCAN5	zinc finger with KRAB and SCAN domains 5	[u'NM_014569']	7	99103668	99129869			chr7:99144717A>T (rs61580792)	2.08339e-07	TRUE	chr7:99128886A>G (rs574850077)	0.00694315	FALSE	0.984598	0.0870451	-0.000126888	0.979442	0.99995	0.0046548	-0.00111426	0.61907	0.883641	0.883641	FALSE	0.999773	FALSE	0.999776	FALSE	0.998098	FALSE	0.999851	FALSE		FALSE	0.999845	0.645398	FALSE	1	FALSE		FALSE	1
5978	Q01094	E2F1	E2F transcription factor 1	[u'NM_005225']	20	32264541	32274070			chr20:31811655C>T (rs150331436)	6.57862e-195	TRUE	chr20:32264941G>A (rs145759508)	0.0125591	FALSE	0.927076	0.195027	-5.17476e-06	0.825294	0.999204	0.0196341	0.000971278	0.640755	0.883643	0.883643	FALSE	0.999773	FALSE	0.999776	FALSE	0.986677	FALSE	0.999851	FALSE		FALSE	0.999845	0.0523238	FALSE	0.561167	FALSE		FALSE	0.659432
12937	Q96C92	SDCCAG3	serologically defined colon cancer antigen 3	[u'NM_006643']	9	139297243	139304849			chr9:139418309C>T (rs191357265)	2.52906e-18	TRUE	chr9:139297299C>T (rs369068460)	0.0424404	FALSE	0.188331	0.366951	-0.000640058	0.735665	0.605047	0.432952	0.000258933	0.868055	0.883666	0.883666	FALSE	0.999773	FALSE	0.999776	FALSE	0.978596	FALSE	0.999851	FALSE		FALSE	0.999845	0.321554	FALSE	0.93255	FALSE		FALSE	0.998571
4230	P31689	DNAJA1	DnaJ heat shock protein family (Hsp40) member A1	[u'NM_001314039']	9	33026483	33038898			chr9:33385083C>T (rs199594532)	5.45088e-25	TRUE	chr9:33029939A>C (rs531258329)	0.614318	FALSE	0.999833	0.00399824	0.000113639	0.816969	1	2.60763e-06	0.000484049	0.661009	0.883675	0.883675	FALSE	0.999773	FALSE	0.999776	FALSE	0.986677	FALSE	0.999851	FALSE		FALSE	0.999845	0.963914	FALSE	1	FALSE		FALSE	1
4222	P31483	TIA1	TIA1 cytotoxic granule associated RNA binding protein	[u'NM_022037']	2	70439854	70475562			chr2:70396760G>A (rs558924822)	0.000106204	FALSE	chr2:70441524C>T (rs797002530)	0.0111151	FALSE	0.9847	0.0716232	-0.000838331	0.776985	0.999954	0.00358064	-0.000523199	0.669974	0.883795	0.883795	FALSE	0.999773	FALSE	0.999776	FALSE	0.984946	FALSE	0.999851	FALSE	0.999477	FALSE	0.999845	0.751726	FALSE	1	FALSE	1	FALSE	1
7625	Q3KPI0	CEACAM21	carcinoembryonic antigen related cell adhesion molecule 21	[u'NM_033543']	19	42082627	42092221			chr19:41599577G>A (rs200112291)	9.81864e-83	TRUE	chr19:42090783C>T (rs568421412)	5.43175e-05	FALSE	0.0952604	0.207097	0.000453153	0.82661	0.662362	0.436954	-0.000879512	0.687946	0.883799	0.883799	FALSE	0.999773	FALSE	0.999776	FALSE	0.986913	FALSE	0.999851	FALSE		FALSE	0.999845	0.185246	FALSE	0.824893	FALSE		FALSE	0.907057
4468	P37802	TAGLN2	transgelin 2	[u'NM_003564']	1	159888593	159890299			chr1:159923234C>T (rs34540580)	1.14891e-39	TRUE	chr1:159890265C>T (rs148289578)	0.110634	FALSE	0.953691	0.198475	0.00026656	0.87905	0.999339	0.0243748	-0.000795309	0.652223	0.88381	0.88381	FALSE	0.999773	FALSE	0.999776	FALSE	0.989784	FALSE	0.999851	FALSE		FALSE	0.999845	0.914273	FALSE	1	FALSE		FALSE	1
7529	Q2QGD7	ZXDC	ZXD family zinc finger C	[u'NM_025112']	3	126157221	126194708			chr3:126201295C>T (rs143795787)	1.07754e-23	TRUE	chr3:126157288G>T (rs558438025)	0.113408	FALSE	0.947246	0.0284071	-0.000735854	0.627219	0.980829	0.00820516	0.00060124	0.700487	0.883813	0.883813	FALSE	0.999773	FALSE	0.999776	FALSE	0.962582	FALSE	0.999851	FALSE		FALSE	0.999845	0.84305	FALSE	1	FALSE		FALSE	1
10289	Q86YV0	RASAL3	RAS protein activator like 3	[u'NM_022904']	19	15562609	15575169			chr19:15483061C>T (rs115439396)	3.8034e-10	TRUE	chr19:15566949C>T (rs202210695)	0.00118639	FALSE	0.934809	0.128604	0.000486077	0.830809	0.999865	0.00883823	0.000625008	0.654534	0.883834	0.883834	FALSE	0.999773	FALSE	0.999776	FALSE	0.986913	FALSE	0.999851	FALSE		FALSE	0.999845	0.607756	FALSE	1	FALSE		FALSE	1
8257	Q5T481	RBM20	RNA binding motif protein 20	[u'NM_001134363']	10	112404213	112595733			chr10:112572459G>A (rs80336115)	7.02687e-16	TRUE	chr10:112572459G>A (rs80336115)	7.02687e-16	TRUE	0.801884	0.0826517	0.00055604	0.676189	0.959424	0.0342152	-0.000458982	0.850734	0.883885	0.883885	FALSE	0.999773	FALSE	0.999776	FALSE	0.970443	FALSE	0.999851	FALSE		FALSE		0.974289	FALSE	1	FALSE		FALSE
9605	Q76KD6	SPATC1	spermatogenesis and centriole associated 1	[u'NM_198572']	8	145086684	145101854			chr8:144994271C>T (rs75857070)	1.0748e-49	TRUE	chr8:145101604T>A (rs575934699)	0.0905101	FALSE	0.919547	0.118761	-0.000150188	0.948682	1.00034	0.0094913	0.000864288	0.623119	0.883929	0.883929	FALSE	0.999773	FALSE	0.999776	FALSE	0.996343	FALSE	0.999851	FALSE		FALSE	0.999845	0.845904	FALSE	1	FALSE		FALSE	1
11378	Q8NCW0	KREMEN2	kringle containing transmembrane protein 2	[u'NM_145347']	16	3014522	3018018			chr16:2521979T>A (rs560140963)	4.06286e-124	TRUE	chr16:3017374C>T (rs184096403)	0.00275315	FALSE	0.586045	0.382039	-0.000983477	0.672489	0.94401	0.194056	-0.000420281	0.717477	0.884001	0.884001	FALSE	0.999773	FALSE	0.999776	FALSE	0.97014	FALSE	0.999851	FALSE		FALSE	0.999845	0.0699728	FALSE	0.63025	FALSE		FALSE	0.724869
17283	Q9UN67	PCDHB10	protocadherin beta 10	[u'NM_018930']	5	140572126	140574525			chr5:140710543C>G (rs149721215)	1.94371e-142	TRUE	chr5:140573960C>T (rs574455805)	4.84349e-29	TRUE	0.706996	0.302471	0.000694546	0.708139	0.988002	0.0840046	0.00105476	0.707591	0.884029	0.884029	FALSE	0.999773	FALSE	0.999776	FALSE	0.975643	FALSE	0.999851	FALSE		FALSE		0.102881	FALSE	0.708492	FALSE		FALSE
15772	Q9NPI8	FANCF	Fanconi anemia complementation group F	[u'NM_022725']	11	22646235	22647356			chr11:22276947G>A (Affx-92044938)	3.31487e-06	FALSE	chr11:22646561G>A (rs145666363)	0.0174792	FALSE	0.962377	0.13103	6.04862e-05	0.873635	0.999842	0.00939781	-0.000799386	0.647346	0.88403	0.88403	FALSE	0.999773	FALSE	0.999776	FALSE	0.989784	FALSE	0.999851	FALSE	0.999477	FALSE	0.999845	0.949641	FALSE	1	FALSE	1	FALSE	1
13349	Q96JM4	LRRIQ1	leucine rich repeats and IQ motif containing 1	[u'NM_032165']	12	85431955	85638716			chr12:85531701A>G (rs77956957)	1.21059e-40	TRUE	chr12:85531701A>G (rs77956957)	1.21059e-40	TRUE	0.462245	0.474704	-0.000578741	0.619658	0.725207	0.333393	-0.000583851	0.688767	0.8841	0.8841	FALSE	0.999773	FALSE	0.999776	FALSE	0.962582	FALSE	0.999851	FALSE		FALSE		0.458454	FALSE	0.991632	FALSE		FALSE
11613	Q8NGD2	OR4K2	olfactory receptor family 4 subfamily K member 2	[u'NM_001005501']	14	20344427	20345368			chr14:20842613C>T (rs35165628)	1.88476e-08	TRUE	chr14:20344854C>T (rs147651981)	0.00824496	FALSE	0.468417	0.201465	0.000158414	0.942382	0.850141	0.175782	-0.000688872	0.703084	0.884104	0.884104	FALSE	0.999773	FALSE	0.999776	FALSE	0.9957	FALSE	0.999851	FALSE		FALSE	0.999845	0.0912235	FALSE	0.686173	FALSE		FALSE	0.782643
17487	Q9Y295	DRG1	developmentally regulated GTP binding protein 1	[u'NM_004147']	22	31795670	31829954			chr22:31530308G>A (rs144828198)	2.85501e-95	TRUE	chr22:31816404C>T (rs191733493)	0.678056	FALSE	0.999715	0.0085474	-0.000448125	0.624715	1	4.41115e-05	0.000189477	0.920686	0.884211	0.884211	FALSE	0.999773	FALSE	0.999776	FALSE	0.962582	FALSE	0.999851	FALSE		FALSE	0.999845	0.887367	FALSE	1	FALSE		FALSE	1
2486	P01591	JCHAIN	joining chain of multimeric IgA and IgM	[u'NM_144646']	4	71522049	71532207			chr4:71508741C>G (rs576885761)	0.000726716	FALSE	chr4:71522188A>C (rs572710543)	0.186945	FALSE	0.996753	0.0337129	0.00105666	0.653805	0.999999	0.000717266	0.000498098	0.818449	0.884261	0.884261	FALSE	0.999773	FALSE	0.999776	FALSE	0.967064	FALSE	0.999851	FALSE	0.999477	FALSE	0.999845	0.783582	FALSE	1	FALSE	1	FALSE	1
15105	Q9H2U1	DHX36	DEAH-box helicase 36	[u'NM_020865']	3	153993963	154042205			chr3:154007520T>A (rs143189936)	3.84099e-06	FALSE	chr3:154007520T>A (rs143189936)	3.84099e-06	FALSE	0.820744	0.137924	-0.000849697	0.872831	0.973633	0.0636998	0.000714061	0.689364	0.884431	0.884431	FALSE	0.999773	FALSE	0.999776	FALSE	0.989784	FALSE	0.999851	FALSE	0.999477	FALSE	0.999845	0.234718	FALSE	0.873804	FALSE	1	FALSE	0.950317
7880	Q53HC9	TSSC1	tumor suppressing subtransferable candidate 1	[u'NM_003310']	2	3193108	3381460			chr2:3392136C>T (rs565484699)	9.19105e-17	TRUE	chr2:3196198G>A (rs141014675)	0.100521	FALSE	0.997249	0.0316685	0.000349225	0.821039	1	0.000219996	-0.000735157	0.664113	0.884449	0.884449	FALSE	0.999773	FALSE	0.999776	FALSE	0.986677	FALSE	0.999851	FALSE		FALSE	0.999845	0.5095	FALSE	1	FALSE		FALSE	1
16676	Q9UBG3	CRNN	cornulin	[u'NM_016190']	1	152382073	152384709			chr1:152279843G>A (rs557516477)	1.04149e-30	TRUE	chr1:152382359G>A (rs200128647)	4.91443e-12	TRUE	0.919489	0.131333	-0.000577419	0.620368	0.996592	0.0252631	-0.0001146	0.909979	0.884531	0.884531	FALSE	0.999773	FALSE	0.999776	FALSE	0.962582	FALSE	0.999851	FALSE		FALSE		0.520588	FALSE	1	FALSE		FALSE
388	A6NNA2	SRRM3	serine/arginine repetitive matrix 3	[u'NM_001110199']	7	75864385	75914990			chr7:76019650C>T (rs186598341)	6.72967e-07	FALSE	chr7:75890726G>A (rs541493945)	1.5419e-05	FALSE	0	0			1.2108e-05	0.00144097	6.69895e-05	0.88455		0.88455	FALSE	0.999773	FALSE		FALSE		FALSE	0.999851	FALSE	0.999477	FALSE	0.999845	0.460593	FALSE	0.991632	FALSE	1	FALSE	1
8590	Q63HQ2	EGFLAM	EGF like, fibronectin type III and laminin G domains	[u'NM_152403']	5	38258857	38464085			chr5:38527326T>C (rs74988893)	3.95945e-14	TRUE	chr5:38438491C>T (rs200790571)	0.000642073	FALSE	0.586795	0.328899	-0.000415687	0.981588	0.973701	0.130129	-0.000855075	0.624797	0.884573	0.884573	FALSE	0.999773	FALSE	0.999776	FALSE	0.998207	FALSE	0.999851	FALSE		FALSE	0.999845	0.0486204	FALSE	0.547335	FALSE		FALSE	0.649179
3379	P14618	PKM	pyruvate kinase, muscle	[u'NM_001206796']	15	72491994	72511438			chr15:72643504C>G (rs139948663)	9.94685e-45	TRUE	chr15:72500965C>A (rs147032160)	0.0307471	FALSE	0.986754	0.0873481	-0.00080795	0.862289	0.999986	0.00315948	-0.000724631	0.638039	0.884605	0.884605	FALSE	0.999773	FALSE	0.999776	FALSE	0.988964	FALSE	0.999851	FALSE		FALSE	0.999845	0.754918	FALSE	1	FALSE		FALSE	1
14669	Q9BYS1	KRTAP1-5	keratin associated protein 1-5	[u'NM_031957']	17	39182886	39183407			chr17:39578432G>C (rs572506068)	7.93071e-19	TRUE	chr17:39182992G>T (rs199685389)	0.118992	FALSE	0.817512	0.367658	-0.000361364	0.635226	0.992438	0.0857572	-3.20791e-05	0.966521	0.88483	0.88483	FALSE	0.999773	FALSE	0.999776	FALSE	0.964059	FALSE	0.999851	FALSE		FALSE	0.999845	0.949774	FALSE	1	FALSE		FALSE	1
14555	Q9BXQ6	CECR6	cat eye syndrome chromosome region, candidate 6	[u'NM_031890']	22	17600284	17602017			chr22:17625915G>A (rs35665085)	0.00250456	FALSE	chr22:17600313C>T (rs149370082)	0.147456	FALSE	0.992585	0.0513728	-0.000935757	0.701034	0.999998	0.00178748	0.00020279	0.763966	0.884843	0.884843	FALSE	0.999773	FALSE	0.999776	FALSE	0.974664	FALSE	0.999851	FALSE	0.999477	FALSE	0.999845	0.327014	FALSE	0.935151	FALSE	1	FALSE	0.999323
9436	Q6ZRR5	TMEM136	transmembrane protein 136	[u'NM_174926']	11	120198151	120201221			chr11:120308042G>A (rs528678579)	2.0976e-05	FALSE	chr11:120200977T>C (rs755094489)	0.0768074	FALSE	0.990999	0.0766309	0.000468609	0.650822	0.999994	0.00233806	-0.000594863	0.851815	0.884863	0.884863	FALSE	0.999773	FALSE	0.999776	FALSE	0.966445	FALSE	0.999851	FALSE	0.999477	FALSE	0.999845	0.272546	FALSE	0.903574	FALSE	1	FALSE	0.975165
10247	Q86Y33	CDC20B	cell division cycle 20B	[u'NM_152623']	5	54410049	54468828			chr5:54459905G>T (rs765711152)	3.92116e-05	FALSE	chr5:54424443G>C (rs201881728)	0.0229162	FALSE	0.269558	0.0635739	0.000443924	0.811091	0.746087	0.105843	-0.00109294	0.63436	0.884871	0.884871	FALSE	0.999773	FALSE	0.999776	FALSE	0.986613	FALSE	0.999851	FALSE	0.999477	FALSE	0.999845	0.46593	FALSE	0.993412	FALSE	1	FALSE	1
15389	Q9H8E8	KAT14	lysine acetyltransferase 14	[u'NM_020536']	20	18123305	18168100			chr20:18440889T>A (rs191350442)	1.10559e-09	TRUE	chr20:18163853C>T (rs200943908)	0.000320542	FALSE	0.272105	0.119724	-0.000378626	0.633234	0.467084	0.172689	3.56354e-05	0.996105	0.884891	0.884891	FALSE	0.999773	FALSE	0.999776	FALSE	0.962976	FALSE	0.999851	FALSE		FALSE	0.999845	0.495403	FALSE	1	FALSE		FALSE	1
9029	Q6PF06	TRMT10B	tRNA methyltransferase 10B	[u'NM_144964']	9	37761929	37777701			chr9:37800889C>T (rs565078031)	1.78224e-05	FALSE	chr9:37768126A>T (rs551248574)	0.145837	FALSE	0.993427	0.0738786	0.000691934	0.639593	0.997384	0.0385046	0.000531553	0.716575	0.884896	0.884896	FALSE	0.999773	FALSE	0.999776	FALSE	0.96517	FALSE	0.999851	FALSE	0.999477	FALSE	0.999845	0.801556	FALSE	1	FALSE	1	FALSE	1
15437	Q9H9A6	LRRC40	leucine rich repeat containing 40	[u'NM_017768']	1	70611486	70671223			chr1:70504949G>A (rs375269941)	3.60663e-52	TRUE	chr1:70639316C>A (rs545688440)	4.16386e-14	TRUE	0.975076	0.0951498	-0.000138359	0.761644	1.00004	0.00528819	-0.00060933	0.700473	0.884918	0.884918	FALSE	0.999773	FALSE	0.999776	FALSE	0.98309	FALSE	0.999851	FALSE		FALSE		0.345388	FALSE	0.94275	FALSE		FALSE
1692	O75190	DNAJB6	DnaJ heat shock protein family (Hsp40) member B6	[u'NM_005494']	7	157151267	157208789			chr7:156963064A>G (rs543207469)	7.7966e-45	TRUE	chr7:157208785A>C (rs375911119)	0.339058	FALSE	0.992724	0.0470996	-0.000892252	0.627238	1	0.000513928	-3.25621e-05	0.940553	0.884925	0.884925	FALSE	0.999773	FALSE	0.999776	FALSE	0.962582	FALSE	0.999851	FALSE		FALSE	0.999845	0.923416	FALSE	1	FALSE		FALSE	1
15048	Q9H222	ABCG5	ATP binding cassette subfamily G member 5	[u'NM_022436']	2	44040258	44065818			chr2:43809057C>T (rs527902461)	4.24009e-224	TRUE	chr2:44040341A>G (rs150401285)	0.0472479	FALSE	0.843239	0.204017	-0.000515364	0.735024	0.997921	0.0381543	-0.000496544	0.721467	0.884929	0.884929	FALSE	0.999773	FALSE	0.999776	FALSE	0.978596	FALSE	0.999851	FALSE		FALSE	0.999845	0.156415	FALSE	0.799894	FALSE		FALSE	0.886058
4910	P49711	CTCF	CCCTC-binding factor	[u'NM_006565']	16	67644736	67671772			chr16:67976870G>T (rs121908055)	7.65345e-30	TRUE	chr16:67670731C>T (rs540830865)	0.367317	FALSE	0.998507	0.0134117	-8.6357e-05	0.949513	0.999999	0.00016643	0.000506772	0.626085	0.884949	0.884949	FALSE	0.999773	FALSE	0.999776	FALSE	0.996438	FALSE	0.999851	FALSE		FALSE	0.999845	0.655232	FALSE	1	FALSE		FALSE	1
16262	Q9NXB9	ELOVL2	ELOVL fatty acid elongase 2	[u'NM_017770']	6	10984017	11044463			chr6:11000340C>T (rs367914234)	3.52913e-12	TRUE	chr6:11000340C>T (rs367914234)	3.52913e-12	TRUE	0.998219	0.0261766	-0.000820675	0.62275	1	7.0292e-05	0.000135159	0.964993	0.884955	0.884955	FALSE	0.999773	FALSE	0.999776	FALSE	0.962582	FALSE	0.999851	FALSE		FALSE		0.146395	FALSE	0.787021	FALSE		FALSE
1038	O15127	SCAMP2	secretory carrier membrane protein 2	[u'NM_005697']	15	75137427	75165596			chr15:74708212C>T (rs563651407)	6.87569e-112	TRUE	chr15:75146450G>A (rs200893940)	0.173622	FALSE	0.994635	0.0397904	-0.0010772	0.621529	0.999995	0.00111393	-5.5484e-05	0.966818	0.88499	0.88499	FALSE	0.999773	FALSE	0.999776	FALSE	0.962582	FALSE	0.999851	FALSE		FALSE	0.999845	0.751544	FALSE	1	FALSE		FALSE	1
836	O14525	ASTN1	astrotactin 1	[u'NM_004319']	1	176833423	177133812			chr1:176521655G>A (rs10913200)	0.00177685	FALSE	chr1:176913112A>T (rs544079715)	0.110582	FALSE	0.679149	0.100776	0.000403249	0.773493	0.974286	0.0535789	-0.000204489	0.660892	0.885018	0.885018	FALSE	0.999773	FALSE	0.999776	FALSE	0.984946	FALSE	0.999851	FALSE	0.999477	FALSE	0.999845	0.94402	FALSE	1	FALSE	1	FALSE	1
17422	Q9UQV4	LAMP3	lysosomal associated membrane protein 3	[u'NM_014398']	3	182841872	182880443			chr3:182790530C>A (rs78297829)	1.29825e-05	FALSE	chr3:182872068T>G (rs116484646)	0.14966	FALSE	0.668164	0.0913639	0.000356357	0.62226	0.869042	0.11963	0.000569558	0.86315	0.885032	0.885032	FALSE	0.999773	FALSE	0.999776	FALSE	0.962582	FALSE	0.999851	FALSE	0.999477	FALSE	0.999845	0.552532	FALSE	1	FALSE	1	FALSE	1
3077	P0CJ77	MTRNR2L10	MT-RNR2-like 10	[u'NM_001190708']	X	55208356	55208427			chrX:55650224G>A (rs186606618)	5.50418e-43	TRUE	chrX:55208399A>T (rs183225112)	0.239033	FALSE	0.999796	0.00510442	0.000971194	0.686972	0.999955	0.00184194	-0.00270611	0.943678	0.885053	0.885053	FALSE	0.999773	FALSE	0.999776	FALSE	0.973169	FALSE	0.999851	FALSE		FALSE	0.999845	0.796261	FALSE	1	FALSE		FALSE	1
1368	O43766	LIAS	lipoic acid synthetase	[u'NM_194451']	4	39460738	39478732			chr4:39458152G>A (rs200276230)	0.000545392	FALSE	chr4:39472916G>A (rs145535775)	0.190418	FALSE	0.996632	0.0256342	-0.000325688	0.742738	0.999998	0.000565393	0.00106164	0.719366	0.885128	0.885128	FALSE	0.999773	FALSE	0.999776	FALSE	0.979902	FALSE	0.999851	FALSE	0.999477	FALSE	0.999845	0.440611	FALSE	0.983663	FALSE	1	FALSE	1
10549	Q8IY22	CMIP	c-Maf inducing protein	[u'NM_030629']	16	81478847	81743401			chr16:82069058G>A (Affx-80253352)	5.74273e-12	TRUE	chr16:81712025T>G (rs370956514)	0.0533905	FALSE	0.996245	0.027071	0.000682067	0.650112	1	0.000441838	0.000550195	0.853546	0.885135	0.885135	FALSE	0.999773	FALSE	0.999776	FALSE	0.966445	FALSE	0.999851	FALSE		FALSE	0.999845	0.837409	FALSE	1	FALSE		FALSE	1
11964	Q8TC36	SUN5	Sad1 and UNC84 domain containing 5	[u'NM_080675']	20	31571603	31592146			chr20:31811655C>T (rs150331436)	6.57862e-195	TRUE	chr20:31592139C>A (rs111516221)	4.51126e-15	TRUE	0.945149	0.0681432	0.000872294	0.633227	0.996083	0.0159599	0.000233856	0.812025	0.885152	0.885152	FALSE	0.999773	FALSE	0.999776	FALSE	0.962976	FALSE	0.999851	FALSE		FALSE		0.995505	FALSE	1	FALSE		FALSE
16122	Q9NVD3	SETD4	SET domain containing 4	[u'NM_017438']	21	37408418	37431186			chr21:37418271G>A (rs558795210)	9.3984e-54	TRUE	chr21:37418271G>A (rs558795210)	9.3984e-54	TRUE	0.930669	0.178714	-0.000716424	0.720373	0.998605	0.0212988	-0.00016566	0.689687	0.88529	0.88529	FALSE	0.999773	FALSE	0.999776	FALSE	0.976269	FALSE	0.999851	FALSE		FALSE		0.760143	FALSE	1	FALSE		FALSE
4542	P41159	LEP	leptin	[u'NM_000230']	7	127892072	127894813			chr7:128315747T>A (rs192205091)	0	TRUE	chr7:127894655A>G (rs201114917)	0.228621	FALSE	0.999113	0.0171531	-0.00081928	0.636303	1	1.12238e-05	7.38097e-05	0.888103	0.885425	0.885425	FALSE	0.999773	FALSE	0.999776	FALSE	0.96475	FALSE	0.999851	FALSE		FALSE	0.999845	0.962618	FALSE	1	FALSE		FALSE	1
16263	Q9NXC2	GFOD1	glucose-fructose oxidoreductase domain containing 1	[u'NM_018988']	6	13364978	13487122			chr6:13516384C>G (rs77155312)	0.000572083	FALSE	chr6:13365549T>C (rs778504183)	0.135221	FALSE	0.990356	0.0508949	0.00106703	0.623907	0.999994	0.00135598	0.000324297	0.931183	0.885434	0.885434	FALSE	0.999773	FALSE	0.999776	FALSE	0.962582	FALSE	0.999851	FALSE	0.999477	FALSE	0.999845	0.615358	FALSE	1	FALSE	1	FALSE	1
3460	P15884	TCF4	transcription factor 4	[u'NM_003199']	18	52895459	53254347			chr18:53210302G>T (rs613872)	0.00101884	FALSE	chr18:53128314C>T (rs532294589)	0.394999	FALSE	0.998835	0.0136053	0.000449482	0.69778	1	0.000237039	-0.000420086	0.775392	0.885477	0.885477	FALSE	0.999773	FALSE	0.999776	FALSE	0.973568	FALSE	0.999851	FALSE	0.999477	FALSE	0.999845	0.922768	FALSE	1	FALSE	1	FALSE	1
1741	O75376	NCOR1	nuclear receptor corepressor 1	[u'NM_006311']	17	15935613	16097883			chr17:16347289G>A (Affx-80256000)	3.76655e-10	TRUE	chr17:16012129T>A (rs563040992)	0.00296997	FALSE	0.97444	0.0366009	0.00076986	0.716361	1.00031	0.0024815	0.000506005	0.776584	0.885481	0.885481	FALSE	0.999773	FALSE	0.999776	FALSE	0.975643	FALSE	0.999851	FALSE		FALSE	0.999845	0.80312	FALSE	1	FALSE		FALSE	1
2298	O95825	CRYZL1	crystallin zeta like 1	[u'NM_145858']	21	34962131	35003857			chr21:34721527G>A (rs17875833)	5.51651e-14	TRUE	chr21:34994303A>T (rs139699692)	0.012459	FALSE	0.964353	0.116759	-0.000797845	0.627694	0.999725	0.00911544	-0.00023837	0.894592	0.885488	0.885488	FALSE	0.999773	FALSE	0.999776	FALSE	0.962582	FALSE	0.999851	FALSE		FALSE	0.999845	0.0460055	FALSE	0.535122	FALSE		FALSE	0.638791
10251	Q86Y39	NDUFA11	NADH:ubiquinone oxidoreductase subunit A11	[u'NM_175614']	19	5894756	5903719			chr19:5894770C>T (rs151240763)	8.93625e-31	TRUE	chr19:5894770C>T (rs151240763)	8.93625e-31	TRUE	0.99778	0.0429893	-0.000755459	0.650363	1	4.16984e-06	-0.000330115	0.847092	0.885547	0.885547	FALSE	0.999773	FALSE	0.999776	FALSE	0.966445	FALSE	0.999851	FALSE		FALSE		0.565661	FALSE	1	FALSE		FALSE
15179	Q9H3Z7	ABHD16B	abhydrolase domain containing 16B	[u'NM_080622']	20	62492894	62494300			chr20:62724170C>T (rs562130539)	2.91462e-38	TRUE	chr20:62494218TGG>T (20:62494218_TGG_T)	0.00563647	FALSE	0.867899	0.30662	0.000450651	0.744332	0.998225	0.046839	-0.000365824	0.735378	0.885622	0.885622	FALSE	0.999773	FALSE	0.999776	FALSE	0.979915	FALSE	0.999851	FALSE		FALSE	0.999845	0.604479	FALSE	1	FALSE		FALSE	1
6292	Q08AD1	CAMSAP2	calmodulin regulated spectrin associated protein family member 2	[u'NM_203459']	1	200708956	200827184			chr1:201289510G>A (Affx-80215014)	6.20612e-83	TRUE	chr1:200776628A>G (rs371728869)	0.00296247	FALSE	0.981916	0.0825735	-0.000757302	0.636485	0.999964	0.00381671	0.000312717	0.909816	0.885654	0.885654	FALSE	0.999773	FALSE	0.999776	FALSE	0.96475	FALSE	0.999851	FALSE		FALSE	0.999845	0.825845	FALSE	1	FALSE		FALSE	1
9280	Q6UY27	PATE2	prostate and testis expressed 2	[u'NM_212555']	11	125647280	125648668			chr11:125659281C>T (rs186588880)	9.407e-17	TRUE	chr11:125647395T>A (rs768815664)	0.0682178	FALSE	0.997583	0.0347045	0.00113186	0.623028	1	0.00119942	0.000208827	0.988355	0.885722	0.885722	FALSE	0.999773	FALSE	0.999776	FALSE	0.962582	FALSE	0.999851	FALSE		FALSE	0.999845	0.804995	FALSE	1	FALSE		FALSE	1
17942	Q9Y664	KPTN	kaptin, actin binding protein	[u'NM_001291296']	19	47978676	47987417			chr19:47861315C>T (rs141497944)	3.47686e-08	TRUE	chr19:47978737C>G (rs201694339)	0.00997417	FALSE	0.995463	0.0469517	0.000829961	0.758861	1	0.000195565	-0.000464583	0.691637	0.885741	0.885741	FALSE	0.999773	FALSE	0.999776	FALSE	0.982413	FALSE	0.999851	FALSE		FALSE	0.999845	0.14879	FALSE	0.789199	FALSE		FALSE	0.87717
4714	P46109	CRKL	CRK like proto-oncogene, adaptor protein	[u'NM_005207']	22	21272223	21304130			chr22:21067625C>T (rs559501850)	4.18531e-41	TRUE	chr22:21304017G>A (rs564684352)	0.127923	FALSE	0.998608	0.0276	0.000359271	0.858604	0.999997	0.001529	0.000805617	0.63915	0.885755	0.885755	FALSE	0.999773	FALSE	0.999776	FALSE	0.988964	FALSE	0.999851	FALSE		FALSE	0.999845	0.548373	FALSE	1	FALSE		FALSE	1
6478	Q13049	TRIM32	tripartite motif containing 32	[u'NM_012210']	9	119460022	119461980			chr9:119413935G>A (rs149777023)	0.000464561	FALSE	chr9:119460362G>A (rs192516080)	0.0335669	FALSE	0.99247	0.0560596	0.000640351	0.661098	1	0.00122811	0.000527114	0.817269	0.88576	0.88576	FALSE	0.999773	FALSE	0.999776	FALSE	0.967754	FALSE	0.999851	FALSE	0.999477	FALSE	0.999845	0.709962	FALSE	1	FALSE	1	FALSE	1
5977	Q01085	TIAL1	TIA1 cytotoxic granule associated RNA binding protein like 1	[u'NM_003252', u'NM_022333']	10	121335180	121355977			chr10:121541147A>C (rs199800309)	4.80028e-11	TRUE	chr10:121337242G>A (rs146856221)	0.779158	FALSE	0.999956	0.00194153	-0.00013512	0.970903	1	1.60504e-09	0.000998871	0.624207	0.885837	0.885837	FALSE	0.999773	FALSE	0.999776	FALSE	0.9974	FALSE	0.999851	FALSE		FALSE	0.999845	1	FALSE	1	FALSE		FALSE	1
12074	Q8TDV0	GPR151	G protein-coupled receptor 151	[u'NM_194251']	5	145894420	145895676			chr5:145508621G>A (rs567706196)	5.73808e-07	FALSE	chr5:145895596G>T (rs140458264)	0.0423983	FALSE	0.644449	0.374637	9.67801e-05	0.881223	0.970946	0.130215	-0.00103239	0.671624	0.885878	0.885878	FALSE	0.999773	FALSE	0.999776	FALSE	0.989784	FALSE	0.999851	FALSE	0.999477	FALSE	0.999845	0.106297	FALSE	0.717776	FALSE	0.906706	FALSE	0.812935
2789	P07311	ACYP1	acylphosphatase 1	[u'NM_001107']	14	75520150	75530256			chr14:75330321G>A (Affx-89007419)	8.56546e-13	TRUE	chr14:75530246C>T (rs140497716)	0.492593	FALSE	0.999697	0.0145852	0.000487972	0.80028	1	3.33885e-06	0.000274817	0.673183	0.885878	0.885878	FALSE	0.999773	FALSE	0.999776	FALSE	0.986093	FALSE	0.999851	FALSE		FALSE	0.999845	1	FALSE	1	FALSE		FALSE	1
8932	Q6P1N9	TATDN1	TatD DNase domain containing 1	[u'NM_032026']	8	125500838	125551287			chr8:125110078G>A (rs550283836)	8.46785e-15	TRUE	chr8:125506168C>T (rs138955351)	0.139738	FALSE	0.99661	0.0433802	-0.000118771	0.921717	1	0.000107309	-0.000962805	0.631125	0.885903	0.885903	FALSE	0.999773	FALSE	0.999776	FALSE	0.993313	FALSE	0.999851	FALSE		FALSE	0.999845	0.959748	FALSE	1	FALSE		FALSE	1
5130	P52292	KPNA2	karyopherin subunit alpha 2	[u'NM_002266']	17	66033249	66042709			chr17:66267718T>C (rs542108620)	7.86019e-12	TRUE	chr17:66038247C>T (rs144637470)	0.0141203	FALSE	0.945993	0.170658	-0.000618273	0.644485	0.999664	0.0133936	-0.000266231	0.834095	0.885909	0.885909	FALSE	0.999773	FALSE	0.999776	FALSE	0.965957	FALSE	0.999851	FALSE		FALSE	0.999845	0.720367	FALSE	1	FALSE		FALSE	1
15221	Q9H4L4	SENP3	SUMO1/sentrin/SMT3 specific peptidase 3	[u'NM_015670']	17	7466394	7474798			chr17:7125988G>A (rs200573371)	5.20612e-164	TRUE	chr17:7466408A>G (rs552952418)	0.380824	FALSE	0.995916	0.0441021	0.000196926	0.860194	0.999997	0.00156315	0.00106277	0.64044	0.886083	0.886083	FALSE	0.999773	FALSE	0.999776	FALSE	0.988964	FALSE	0.999851	FALSE		FALSE	0.999845	0.985706	FALSE	1	FALSE		FALSE	1
17734	Q9Y4E6	WDR7	WD repeat domain 7	[u'NM_015285']	18	54339747	54694435			chr18:54218356C>T (rs76078693)	0.00264328	FALSE	chr18:54424249G>A (rs573385149)	0.014339	FALSE	0.997019	0.0221825	0.000351512	0.655766	1	0.000253974	0.000222939	0.835998	0.886124	0.886124	FALSE	0.999773	FALSE	0.999776	FALSE	0.967064	FALSE	0.999851	FALSE	0.999477	FALSE	0.999845	0.946629	FALSE	1	FALSE	1	FALSE	1
11350	Q8NCF0	CLEC18C	C-type lectin domain family 18 member C	[u'NM_173619']	16	70208182	70220420			chr16:70211199T>C (rs138033591)	9.87408e-24	TRUE	chr16:70211231C>T (rs533214847)	0.0790742	FALSE	0.955117	0.173058	-0.000390283	0.710547	0.99971	0.0140887	0.000767126	0.775878	0.886173	0.886173	FALSE	0.999773	FALSE	0.999776	FALSE	0.975643	FALSE	0.999851	FALSE		FALSE	0.999845	0.52082	FALSE	1	FALSE		FALSE	1
753	O00459	PIK3R2	phosphoinositide-3-kinase regulatory subunit 2	[u'NM_005027']	19	18266690	18280101			chr19:18499377C>T (rs552234112)	5.83143e-298	TRUE	chr19:18266849G>A (rs201370957)	0.0337851	FALSE	0.13592	0.0491152	0.000519435	0.710384	0.317827	0.251235	-0.000621148	0.796433	0.886221	0.886221	FALSE	0.999773	FALSE	0.999776	FALSE	0.975643	FALSE	0.999851	FALSE		FALSE	0.999845	0.449485	FALSE	0.9875	FALSE		FALSE	1
2590	P03999	OPN1SW	opsin 1, short wave sensitive	[u'NM_001708']	7	128412597	128415844			chr7:128315747T>A (rs192205091)	0	TRUE	chr7:128412619G>A (rs558064192)	0.226172	FALSE	0.988674	0.0716537	4.22915e-05	0.935811	0.99998	0.00377017	-0.00124889	0.624498	0.886297	0.886297	FALSE	0.999773	FALSE	0.999776	FALSE	0.994718	FALSE	0.999851	FALSE		FALSE	0.999845	0.977585	FALSE	1	FALSE		FALSE	1
15671	Q9HD26	GOPC	golgi associated PDZ and coiled-coil motif containing	[u'NM_020399']	6	117884420	117923451			chr6:117674261T>C (rs150274045)	4.25231e-11	TRUE	chr6:117888101G>A (rs146680503)	0.0754423	FALSE	0.994403	0.0554309	0.000513815	0.833534	0.999999	0.000285125	0.000905025	0.651931	0.886392	0.886392	FALSE	0.999773	FALSE	0.999776	FALSE	0.986913	FALSE	0.999851	FALSE		FALSE	0.999845	0.960834	FALSE	1	FALSE		FALSE	1
1799	O75534	CSDE1	cold shock domain containing E1	[u'NM_007158']	1	115260793	115282511			chr1:115221096C>T (rs142123340)	0.000108103	FALSE	chr1:115261338G>A (rs558231202)	0.0579233	FALSE	0.999375	0.0161443	-0.000578567	0.623431	1	6.29319e-06	0.000112261	0.992079	0.886428	0.886428	FALSE	0.999773	FALSE	0.999776	FALSE	0.962582	FALSE	0.999851	FALSE	0.999477	FALSE	0.999845	0.977395	FALSE	1	FALSE	1	FALSE	1
9968	Q86SX3	C14orf80	chromosome 14 open reading frame 80	[u'NM_001134875']	14	105957713	105965280			chr14:105915724G>A (rs140261141)	1.48492e-17	TRUE	chr14:105965123A>T (rs587670728)	6.13294e-10	TRUE	0.94891	0.140697	-0.000515862	0.630278	0.999993	0.00655768	-0.00010782	0.918188	0.886447	0.886447	FALSE	0.999773	FALSE	0.999776	FALSE	0.962582	FALSE	0.999851	FALSE		FALSE		0.223182	FALSE	0.863229	FALSE		FALSE
15207	Q9H4E5	RHOJ	ras homolog family member J	[u'NM_020663']	14	63671588	63757739			chr14:63453816C>A (rs564542976)	9.90836e-06	FALSE	chr14:63757705G>A (rs547164963)	0.35038	FALSE	0.996332	0.0407395	-0.000773734	0.772108	0.999997	0.00100958	0.000853222	0.698548	0.88645	0.88645	FALSE	0.999773	FALSE	0.999776	FALSE	0.984946	FALSE	0.999851	FALSE	0.999477	FALSE	0.999845	0.965856	FALSE	1	FALSE	1	FALSE	1
11165	Q8N8S7	ENAH	enabled homolog (Drosophila)	[u'NM_018212']	1	225685480	225840392			chr1:226032903C>T (rs45495897)	3.20448e-21	TRUE	chr1:225707213TCGCTCCAGCCTTTCC>T (1:225707213_TCGCTCCAGCCTTTCC_T)	0.233694	FALSE	0.9986	0.0194553	-0.000337376	0.840642	0.999998	0.000636154	0.00112299	0.661756	0.8865	0.8865	FALSE	0.999773	FALSE	0.999776	FALSE	0.988539	FALSE	0.999851	FALSE		FALSE	0.999845	0.781848	FALSE	1	FALSE		FALSE	1
10112	Q86VQ1	GLCCI1	glucocorticoid induced 1	[u'NM_138426']	7	8008982	8126165			chr7:8274964C>T (rs3807816)	0.0025751	FALSE	chr7:8009280C>T (rs545986371)	0.160978	FALSE	0.996689	0.0212659	0.000373899	0.918783	1	0.000249183	-0.00120933	0.631052	0.886548	0.886548	FALSE	0.999773	FALSE	0.999776	FALSE	0.992496	FALSE	0.999851	FALSE	0.999477	FALSE	0.999845	0.303297	FALSE	0.92388	FALSE	1	FALSE	0.991692
16190	Q9NWH2	TMEM242	transmembrane protein 242	[u'NM_018452']	6	157713936	157744531			chr6:157413888G>A (rs17088106)	4.07787e-06	FALSE	chr6:157744516C>T (rs201491283)	0.117175	FALSE	0.982511	0.0968098	0.000224706	0.874377	0.999935	0.00593756	-0.000916746	0.650041	0.886551	0.886551	FALSE	0.999773	FALSE	0.999776	FALSE	0.989784	FALSE	0.999851	FALSE	0.999477	FALSE	0.999845	0.929782	FALSE	1	FALSE	1	FALSE	1
17512	Q9Y2E5	MAN2B2	mannosidase alpha class 2B member 2	[u'NM_015274']	4	6576938	6623009			chr4:7056186C>T (rs550257653)	3.63411e-24	TRUE	chr4:6616029C>T (rs201851950)	4.28893e-06	FALSE	0.27464	0.204166	-6.64926e-05	0.94381	0.987284	0.170328	-0.000839994	0.691038	0.886627	0.886627	FALSE	0.999773	FALSE	0.999776	FALSE	0.9957	FALSE	0.999851	FALSE		FALSE	0.999845	0.689371	FALSE	1	FALSE		FALSE	1
16523	Q9P0Z9	PIPOX	pipecolic acid and sarcosine oxidase	[u'NM_016518']	17	27370244	27383320			chr17:27182264A>C (rs575672624)	7.22136e-26	TRUE	chr17:27380543G>A (rs200673437)	0.0496262	FALSE	0.996189	0.0414413	0.000846389	0.636946	1	0.00166407	0.000641402	0.878975	0.886652	0.886652	FALSE	0.999773	FALSE	0.999776	FALSE	0.96475	FALSE	0.999851	FALSE		FALSE	0.999845	0.617963	FALSE	1	FALSE		FALSE	1
4545	P41181	AQP2	aquaporin 2	[u'NM_000486']	12	50344614	50349388			chr12:50026641C>T (rs199502695)	2.19395e-38	TRUE	chr12:50349360C>T (rs104894339)	0.155483	FALSE	0.997394	0.0391838	-4.57238e-05	0.629607	1	0.000442744	-9.70582e-05	0.916204	0.886662	0.886662	FALSE	0.999773	FALSE	0.999776	FALSE	0.962582	FALSE	0.999851	FALSE		FALSE	0.999845	0.907813	FALSE	1	FALSE		FALSE	1
3253	P12004	PCNA	proliferating cell nuclear antigen	[u'NM_002592']	20	5095932	5100444			chr20:5283237T>C (rs200755554)	4.89915e-25	TRUE	chr20:5096134A>G (rs140522967)	0.955878	FALSE	0.999999	0.000312322	0.000296316	0.886668	1	0				0.886668	FALSE	0.999773	FALSE		FALSE	0.990208	FALSE		FALSE		FALSE	0.999845	0.886667	FALSE	1	FALSE		FALSE	1
4846	P48745	NOV	nephroblastoma overexpressed	[u'NM_002514']	8	120428773	120435369			chr8:119945466G>T (rs150777320)	9.19543e-06	FALSE	chr8:120430339C>T (rs189122036)	0.0482417	FALSE	0.773275	0.227323	1.89872e-05	0.783004	0.984053	0.063427	0.00105314	0.657615	0.88668	0.88668	FALSE	0.999773	FALSE	0.999776	FALSE	0.984946	FALSE	0.999851	FALSE	0.999477	FALSE	0.999845	0.237209	FALSE	0.875573	FALSE	1	FALSE	0.951929
8991	Q6P995	FAM171B	family with sequence similarity 171 member B	[u'NM_177454']	2	187558901	187627547			chr2:187693253TATTCA>T (Affx-89022322)	1.46125e-13	TRUE	chr2:187626817C>T (rs369639086)	0.0884102	FALSE	0.70218	0.203909	0.000424736	0.993864	0.942789	0.121061	-0.0009546	0.641752	0.886753	0.886753	FALSE	0.999773	FALSE	0.999776	FALSE	0.998911	FALSE	0.999851	FALSE		FALSE	0.999845	0.0809184	FALSE	0.663219	FALSE		FALSE	0.757456
7235	Q15771	RAB30	RAB30, member RAS oncogene family	[u'NM_014488']	11	82693210	82708358			chr11:82921441A>G (rs544031789)	9.75583e-11	TRUE	chr11:82693395C>T (rs200575153)	0.614416	FALSE	0.998255	0.0267351	0.000530007	0.775476	1	0.000156102	0.00100333	0.68313	0.886786	0.886786	FALSE	0.999773	FALSE	0.999776	FALSE	0.984946	FALSE	0.999851	FALSE		FALSE	0.999845	0.738369	FALSE	1	FALSE		FALSE	1
2516	P01859	IGHG2	immunoglobulin heavy constant gamma 2 (G2m marker)	[u'NG_001019']	14	106109543	106111127			chr14:105915724G>A (rs140261141)	1.48492e-17	TRUE	chr14:106110111C>T (rs587697650)	0.000118085	FALSE	0	0			9.57347e-06	0.00257448	-0.00077844	0.886798		0.886798	FALSE	0.999773	FALSE		FALSE		FALSE	0.999851	FALSE		FALSE	0.999845	0.497175	FALSE	1	FALSE		FALSE	1
10810	Q8N228	SCML4	sex comb on midleg like 4 (Drosophila)	[u'XM_171128']	6	108026407	108093531			chr6:107824874A>G (rs200830740)	1.90987e-05	FALSE	chr6:108042126C>T (rs774130828)	0.211272	FALSE	0.815259	0.253567	-0.000571425	0.701959	0.994725	0.0650465	0.000222606	0.774576	0.886807	0.886807	FALSE	0.999773	FALSE	0.999776	FALSE	0.974861	FALSE	0.999851	FALSE	0.999477	FALSE	0.999845	0.891358	FALSE	1	FALSE	1	FALSE	1
14475	Q9BWM7	SFXN3	sideroflexin 3	[u'NM_030971']	10	102794452	102799339			chr10:102733008G>A (rs140040145)	6.33355e-08	TRUE	chr10:102796903A>G (rs200728595)	0.0422774	FALSE	0.978178	0.130745	0.00033729	0.789712	0.999894	0.0084314	0.00045846	0.664548	0.88682	0.88682	FALSE	0.999773	FALSE	0.999776	FALSE	0.985991	FALSE	0.999851	FALSE		FALSE	0.999845	0.535545	FALSE	1	FALSE		FALSE	1
17452	Q9Y248	GINS2	GINS complex subunit 2	[u'NM_016095']	16	85711821	85722504			chr16:85401999C>G (rs9932559)	3.83056e-06	FALSE	chr16:85711900A>T (rs532522114)	0.00348911	FALSE	0.997061	0.0390679	-0.000210522	0.998905	1	0.000291652	-0.000652883	0.624416	0.886876	0.886876	FALSE	0.999773	FALSE	0.999776	FALSE	0.999549	FALSE	0.999851	FALSE	0.999477	FALSE	0.999845	0.918851	FALSE	1	FALSE	1	FALSE	1
4626	P42830	CXCL5	C-X-C motif chemokine ligand 5	[u'NM_002994']	4	74863357	74864298			chr4:74713606C>A (rs75833916)	0.00532727	FALSE	chr4:74864264G>C (rs533492096)	0.486666	FALSE	0.997009	0.0396168	-6.18163e-05	0.868408	0.999996	0.00110867	0.000884265	0.65334	0.887017	0.887017	FALSE	0.999773	FALSE	0.999776	FALSE	0.989206	FALSE	0.999851	FALSE	0.999477	FALSE	0.999845	1	FALSE	1	FALSE	1	FALSE	1
5377	P56545	CTBP2	C-terminal binding protein 2	[u'NM_001083914']	10	126678090	126727623			chr10:126205759T>C (rs199534407)	1.26835e-05	FALSE	chr10:126683249C>T (rs201252751)	0.345713	FALSE	0.999273	0.0215155	0.000681306	0.722132	0.999997	0.00164082	0.000465399	0.716341	0.887027	0.887027	FALSE	0.999773	FALSE	0.999776	FALSE	0.976315	FALSE	0.999851	FALSE	0.999477	FALSE	0.999845	0.888834	FALSE	1	FALSE	1	FALSE	1
6016	Q01780	EXOSC10	exosome component 10	[u'NM_001001998']	1	11126778	11159888			chr1:11333700C>A (rs528822096)	2.35308e-25	TRUE	chr1:11137451G>A (rs199634937)	4.90476e-17	TRUE	0.993737	0.0435142	-0.000862578	0.851535	1.00001	0.00127118	-0.00094826	0.651116	0.887104	0.887104	FALSE	0.999773	FALSE	0.999776	FALSE	0.988964	FALSE	0.999851	FALSE		FALSE		0.75317	FALSE	1	FALSE		FALSE
627	H0YL14	C9orf69	chromosome 9 open reading frame 69	[u'NM_152833']	9	139008330	139008746			chr9:139418309C>T (rs191357265)	2.52906e-18	TRUE	chr9:139008437G>A (rs559032243)	0.281723	FALSE	0.992631	0.0588585	0.000721305	0.62772	0.999994	0.00140305	0.000121294	0.93153	0.887115	0.887115	FALSE	0.999773	FALSE	0.999776	FALSE	0.962582	FALSE	0.999851	FALSE		FALSE	0.999845	0.645964	FALSE	1	FALSE		FALSE	1
15836	Q9NQS5	GPR84	G protein-coupled receptor 84	[u'NM_020370']	12	54756448	54757635			chr12:54348883C>A (Affx-89011268)	2.52482e-80	TRUE	chr12:54757187G>A (rs201813665)	0.000481253	FALSE	0.981639	0.100499	0.000165875	0.852353	0.999989	0.00245965	0.00113037	0.645565	0.887127	0.887127	FALSE	0.999773	FALSE	0.999776	FALSE	0.988964	FALSE	0.999851	FALSE		FALSE	0.999845	0.37241	FALSE	0.959967	FALSE		FALSE	1
12293	Q8WVM8	SCFD1	sec1 family domain containing 1	[u'NM_182835']	14	31091545	31204812			chr14:31346881TG>T (Affx-89020035)	4.85698e-61	TRUE	chr14:31144191T>A (rs201007467)	0.0185784	FALSE	0.803698	0.183867	-0.000594714	0.624908	0.978724	0.0682853	0.000369451	0.885999	0.887209	0.887209	FALSE	0.999773	FALSE	0.999776	FALSE	0.962582	FALSE	0.999851	FALSE		FALSE	0.999845	0.818868	FALSE	1	FALSE		FALSE	1
14577	Q9BXW6	OSBPL1A	oxysterol binding protein like 1A	[u'NM_080597']	18	21743146	21957497			chr18:21333712A>G (rs541234075)	1.08495e-09	TRUE	chr18:21747400A>G (rs35693789)	0.0928067	FALSE	0.959531	0.129312	0.000975095	0.624692	0.999794	0.00953368	-0.00029831	0.955686	0.887217	0.887217	FALSE	0.999773	FALSE	0.999776	FALSE	0.962582	FALSE	0.999851	FALSE		FALSE	0.999845	0.245057	FALSE	0.878609	FALSE		FALSE	0.954839
9680	Q7LBC6	KDM3B	lysine demethylase 3B	[u'NM_016604']	5	137688485	137771386			chr5:137226240CTACTT>C (5:137226240_CTACTT_C)	4.11386e-14	TRUE	chr5:137754787C>G (rs138616463)	0.0635864	FALSE	0.882586	0.0411849	-0.000289739	0.826772	0.948588	0.0156101	0.000458633	0.735626	0.887224	0.887224	FALSE	0.999773	FALSE	0.999776	FALSE	0.986913	FALSE	0.999851	FALSE		FALSE	0.999845	0.510497	FALSE	1	FALSE		FALSE	1
13477	Q96LT4	SAMD8	sterile alpha motif domain containing 8	[u'NM_144660']	10	76910287	76936447			chr10:76803726C>T (rs143238854)	0.000218374	FALSE	chr10:76910296C>G (rs567483236)	0.321587	FALSE	0.99216	0.063085	0.000514493	0.90779	0.999983	0.00273243	0.000402018	0.630584	0.887233	0.887233	FALSE	0.999773	FALSE	0.999776	FALSE	0.991766	FALSE	0.999851	FALSE	0.999477	FALSE	0.999845	0.74997	FALSE	1	FALSE	1	FALSE	1
7369	Q16650	TBR1	T-box, brain 1	[u'NM_006593']	2	162272922	162280735			chr2:162091932G>A (rs3769969)	1.60578e-06	FALSE	chr2:162275499G>A (rs147026901)	0.133051	FALSE	0.964362	0.143348	6.67819e-06	0.9616	0.999662	0.0107673	0.000482524	0.626158	0.887259	0.887259	FALSE	0.999773	FALSE	0.999776	FALSE	0.9974	FALSE	0.999851	FALSE	0.999477	FALSE	0.999845	0.782829	FALSE	1	FALSE	1	FALSE	1
17161	Q9ULC5	ACSL5	acyl-CoA synthetase long-chain family member 5	[u'NM_016234']	10	114154705	114187113			chr10:114044442T>G (rs749090940)	1.90813e-10	TRUE	chr10:114173031C>T (rs374513448)	0.0236606	FALSE	0.874762	0.222666	0.00108166	0.658689	0.994518	0.04679	0.000920681	0.765638	0.887263	0.887263	FALSE	0.999773	FALSE	0.999776	FALSE	0.9672	FALSE	0.999851	FALSE		FALSE	0.999845	0.999494	FALSE	1	FALSE		FALSE	1
17081	Q9UKL0	RCOR1	REST corepressor 1	[u'NM_015156']	14	103059224	103192840		0	chr14:103396393C>G (rs576506616)	5.06225e-07	FALSE	chr14:103180905C>T (rs200931966)	0.109728	FALSE	0.998655	0.0203327	0.000263729	0.865222	1	3.6112e-05	-0.000877554	0.643376	0.887267	0.887267	FALSE	0.999773	FALSE	0.999776	FALSE	0.988964	FALSE	0.999851	FALSE	0.999477	FALSE	0.999845	0.82998	FALSE	1	FALSE	1	FALSE	1
17559	Q9Y2P0	ZNF835	zinc finger protein 835	[u'NM_001005850']	19	57174956	57176566			chr19:57089332A>G (rs546579482)	9.83877e-20	TRUE	chr19:57175477A>G (rs200667231)	0.0147462	FALSE	0.676853	0.26203	0.000886872	0.629962	0.981793	0.0773367	-9.6503e-07	0.984222	0.887282	0.887282	FALSE	0.999773	FALSE	0.999776	FALSE	0.962582	FALSE	0.999851	FALSE		FALSE	0.999845	0.489373	FALSE	1	FALSE		FALSE	1
11769	Q8NH67	OR52I2	olfactory receptor family 52 subfamily I member 2	[u'NM_001005170']	11	4608043	4609092			chr11:4870413G>A (rs576440517)	3.64616e-23	TRUE	chr11:4608908T>A (rs138302486)	0.000290101	FALSE	0.377663	0.30731	-0.000805322	0.663508	0.913775	0.216896	0.000597279	0.864922	0.887315	0.887315	FALSE	0.999773	FALSE	0.999776	FALSE	0.968429	FALSE	0.999851	FALSE		FALSE	0.999845	0.0226249	FALSE	0.407242	FALSE		FALSE	0.508766
13915	Q99259	GAD1	glutamate decarboxylase 1	[u'NM_000817']	2	171675102	171716389			chr2:171573279C>T (rs560992200)	0	TRUE	chr2:171715387G>A (rs769402)	0.181538	FALSE	0.994548	0.052994	0.000291861	0.790644	0.999999	0.00132213	0.00106809	0.676453	0.887338	0.887338	FALSE	0.999773	FALSE	0.999776	FALSE	0.986093	FALSE	0.999851	FALSE		FALSE	0.999845	0.893602	FALSE	1	FALSE		FALSE	1
661	O00154	ACOT7	acyl-CoA thioesterase 7	[u'NM_007274']	1	6324660	6445726			chr1:6537598G>T (rs140687324)	2.32886e-29	TRUE	chr1:6445630G>A (rs577253801)	0.17869	FALSE	0.995888	0.0396996	0.000288766	0.892293	0.999998	0.000892783	0.000880518	0.634689	0.88739	0.88739	FALSE	0.999773	FALSE	0.999776	FALSE	0.990443	FALSE	0.999851	FALSE		FALSE	0.999845	0.76802	FALSE	1	FALSE		FALSE	1
14125	Q9BQ66	KRTAP4-12	keratin associated protein 4-12	[u'NM_031854']	17	39279772	39280374			chr17:39578432G>C (rs572506068)	7.93071e-19	TRUE	chr17:39279831G>A (rs563676518)	0.00137676	FALSE	0.972373	0.129336	0.000996291	0.646917	1.00026	0.00693652	-0.000215198	0.942766	0.887398	0.887398	FALSE	0.999773	FALSE	0.999776	FALSE	0.966041	FALSE	0.999851	FALSE		FALSE	0.999845	0.350661	FALSE	0.946101	FALSE		FALSE	1
11518	Q8NFF5	FLAD1	flavin adenine dinucleotide synthetase 1	[u'NM_025207']	1	154956171	154965510			chr1:155261709G>A (rs116100695)	9.99724e-14	TRUE	chr1:154956373A>G (rs150060495)	0.000747088	FALSE	0.98892	0.0674564	0.000124482	0.633537	0.999995	0.0018828	0.000313595	0.932255	0.887409	0.887409	FALSE	0.999773	FALSE	0.999776	FALSE	0.962976	FALSE	0.999851	FALSE		FALSE	0.999845	0.118504	FALSE	0.741752	FALSE		FALSE	0.833054
16356	Q9NYQ8	FAT2	FAT atypical cadherin 2	[u'NM_001447']	5	150885129	150948492			chr5:150887158G>A (rs538316910)	4.522e-175	TRUE	chr5:150887158G>A (rs538316910)	4.522e-175	TRUE	0.497127	0.0806864	-4.6246e-05	0.826008	1.0105	0.0465675	-0.000166022	0.630845	0.887442	0.887442	FALSE	0.999773	FALSE	0.999776	FALSE	0.986677	FALSE	0.999851	FALSE		FALSE		0.900976	FALSE	1	FALSE		FALSE
5890	P84074	HPCA	hippocalcin	[u'NM_002143']	1	33354500	33359460			chr1:33560247A>G (rs149801576)	1.13674e-06	FALSE	chr1:33354695G>A (rs182483890)	0.689687	FALSE	0.997923	0.0382821	0.000524778	0.779857	0.999997	0.00137185	0.00092076	0.679577	0.887464	0.887464	FALSE	0.999773	FALSE	0.999776	FALSE	0.984946	FALSE	0.999851	FALSE	0.999477	FALSE	0.999845	0.769176	FALSE	1	FALSE	1	FALSE	1
14562	Q9BXS5	AP1M1	adaptor related protein complex 1 mu 1 subunit	[u'NM_032493']	19	16308838	16345243			chr19:16687943G>A (rs144907165)	2.04254e-24	TRUE	chr19:16337281A>G (rs377436209)	0.11638	FALSE	0.998864	0.0199968	-0.00100993	0.634161	1	9.79101e-05	8.16337e-05	0.902838	0.887591	0.887591	FALSE	0.999773	FALSE	0.999776	FALSE	0.963166	FALSE	0.999851	FALSE		FALSE	0.999845	0.230368	FALSE	0.868301	FALSE		FALSE	0.944905
7512	Q2M3W8	ZNF181	zinc finger protein 181	[u'NM_001029997']	19	35225943	35232999			chr19:35624651G>A (rs536187489)	1.36606e-138	TRUE	chr19:35231564A>T (rs3826976)	0.0626373	FALSE	0.938469	0.154568	-0.00134466	0.629081	0.999525	0.0168125	-0.000386148	0.912171	0.887686	0.887686	FALSE	0.999773	FALSE	0.999776	FALSE	0.962582	FALSE	0.999851	FALSE		FALSE	0.999845	0.63421	FALSE	1	FALSE		FALSE	1
13482	Q96LU7	MYRFL	myelin regulatory factor-like	[u'NM_182530']	12	70219298	70352308			chr12:70066705T>A (rs190084143)	0.00298906	FALSE	chr12:70320468C>T (rs117629148)	0.00901429	FALSE	0.641763	0.182527	-0.000621009	0.799488	0.969892	0.0892659	0.000894213	0.687228	0.887738	0.887738	FALSE	0.999773	FALSE	0.999776	FALSE	0.986093	FALSE	0.999851	FALSE	0.999477	FALSE	0.999845	0.856866	FALSE	1	FALSE	1	FALSE	1
5600	P61254	RPL26	ribosomal protein L26	[u'NM_000987']	17	8280885	8285628			chr17:7911300C>T (rs61749754)	1.38458e-14	TRUE	chr17:8285501T>C (rs149055327)	0.532688	FALSE	0.999994	0.00103534	0.00110623	0.685994	1	1.1901e-09	0.00085345	0.752255	0.887739	0.887739	FALSE	0.999773	FALSE	0.999776	FALSE	0.972508	FALSE	0.999851	FALSE		FALSE	0.999845	0.68387	FALSE	1	FALSE		FALSE	1
4399	P35638	DDIT3	DNA damage inducible transcript 3	[u'NM_004083']	12	57910595	57911189			chr12:58156977C>G (rs773538942)	3.58478e-12	TRUE	chr12:57910789G>A (rs557251461)	0.0941952	FALSE	0.994899	0.0582967	5.00454e-05	0.915301	0.999992	0.00219989	0.00113268	0.637722	0.887873	0.887873	FALSE	0.999773	FALSE	0.999776	FALSE	0.991911	FALSE	0.999851	FALSE		FALSE	0.999845	0.915784	FALSE	1	FALSE		FALSE	1
1772	O75448	MED24	mediator complex subunit 24	[u'NM_014815']	17	38175785	38209851			chr17:38253340G>T (rs200115358)	7.84048e-17	TRUE	chr17:38179520C>T (rs545214086)	0.0605121	FALSE	0.993889	0.0446286	0.000556743	0.634059	0.999997	0.00125659	0.000212512	0.930226	0.888078	0.888078	FALSE	0.999773	FALSE	0.999776	FALSE	0.963166	FALSE	0.999851	FALSE		FALSE	0.999845	0.327934	FALSE	0.935168	FALSE		FALSE	0.999323
17653	Q9Y3C5	RNF11	ring finger protein 11	[u'NM_014372']	1	51702429	51736991			chr1:51929454T>C (rs147146180)	8.20202e-18	TRUE	chr1:51736913C>A (rs559919655)	0.744764	FALSE	0.998007	0.0259588	0.0005884	0.732617	0.999997	0.00115612	0.00111572	0.713038	0.888123	0.888123	FALSE	0.999773	FALSE	0.999776	FALSE	0.978233	FALSE	0.999851	FALSE		FALSE	0.999845	0.719649	FALSE	1	FALSE		FALSE	1
977	O14958	CASQ2	calsequestrin 2	[u'NM_001232']	1	116243865	116311162			chr1:116569579C>T (rs146210337)	0.000345575	FALSE	chr1:116310937C>T (rs10801999)	0.00607697	FALSE	0.85056	0.162369	0.000541182	0.791509	0.986918	0.0445866	0.000611046	0.651151	0.888188	0.888188	FALSE	0.999773	FALSE	0.999776	FALSE	0.986093	FALSE	0.999851	FALSE	0.999477	FALSE	0.999845	0.791223	FALSE	1	FALSE	1	FALSE	1
5722	P62993	GRB2	growth factor receptor bound protein 2	[u'NM_002086']	17	73316452	73389709			chr17:73482463G>T (rs143448418)	2.63181e-28	TRUE	chr17:73316483C>T (rs547957878)	0.912754	FALSE	0.999966	0.00143779	0.000311574	0.923715	1	2.30401e-09	0.00104073	0.631209	0.8882	0.8882	FALSE	0.999773	FALSE	0.999776	FALSE	0.993313	FALSE	0.999851	FALSE		FALSE	0.999845	0.923715	FALSE	1	FALSE		FALSE	1
2997	P0C5Y4	KRTAP1-4	keratin associated protein 1-4	[u'NM_001257305']	17	39185968	39186330			chr17:39578432G>C (rs572506068)	7.93071e-19	TRUE	chr17:39186113C>G (rs571477150)	0.330202	FALSE	0.764945	0.253938	0.0011788	0.627431	0.976995	0.0909205	0.000147646	0.932885	0.888299	0.888299	FALSE	0.999773	FALSE	0.999776	FALSE	0.962582	FALSE	0.999851	FALSE		FALSE	0.999845	0.94049	FALSE	1	FALSE		FALSE	1
14594	Q9BY21	GPR87	G protein-coupled receptor 87	[u'NM_023915']	3	151011960	151017888			chr3:151458449A>G (rs769826094)	7.54782e-12	TRUE	chr3:151012168T>C (rs575711330)	0.107083	FALSE	0.983758	0.0939438	-0.000519615	0.691029	0.999479	0.0167791	-0.000787937	0.693004	0.888324	0.888324	FALSE	0.999773	FALSE	0.999776	FALSE	0.973369	FALSE	0.999851	FALSE		FALSE	0.999845	0.60755	FALSE	1	FALSE		FALSE	1
12476	Q92466	DDB2	damage specific DNA binding protein 2	[u'NM_000107']	11	47236688	47260397			chr11:47372845G>C (Affx-86888812)	2.86413e-29	TRUE	chr11:47236742C>T (rs568689968)	0.0966334	FALSE	0.991371	0.0751954	-0.000272193	0.9541	0.999973	0.00419886	-0.000615985	0.627094	0.888361	0.888361	FALSE	0.999773	FALSE	0.999776	FALSE	0.996975	FALSE	0.999851	FALSE		FALSE	0.999845	0.899271	FALSE	1	FALSE		FALSE	1
11017	Q8N5Z0	AADAT	aminoadipate aminotransferase	[u'NM_016228']	4	170982082	171010841			chr4:171204291C>T (rs79782003)	0.00415417	FALSE	chr4:171009599G>T (rs201523439)	0.461801	FALSE	0.985943	0.0887331	0.000629234	0.757541	0.999955	0.0046056	-0.000889571	0.7222	0.888494	0.888494	FALSE	0.999773	FALSE	0.999776	FALSE	0.982125	FALSE	0.999851	FALSE	0.999477	FALSE	0.999845	0.958751	FALSE	1	FALSE	1	FALSE	1
5607	P61328	FGF12	fibroblast growth factor 12	[u'NM_021032']	3	191861801	192126012			chr3:192516207G>T (rs202242794)	0.00171478	FALSE	chr3:191861818C>T (rs200309674)	0.269507	FALSE	0.998864	0.0190522	-0.000485856	0.766488	1	0.000113581	0.000392364	0.713891	0.888583	0.888583	FALSE	0.999773	FALSE	0.999776	FALSE	0.984116	FALSE	0.999851	FALSE	0.999477	FALSE	0.999845	0.838307	FALSE	1	FALSE	1	FALSE	1
5072	P51677	CCR3	C-C motif chemokine receptor 3	[u'NM_001164680']	3	46306650	46307714			chr3:46736187C>G (rs112579976)	1.45745e-16	TRUE	chr3:46307377T>C (rs142318962)	0.14061	FALSE	0.970013	0.132546	-0.000923344	0.631561	0.999851	0.00887748	-0.000664984	0.910034	0.88863	0.88863	FALSE	0.999773	FALSE	0.999776	FALSE	0.962723	FALSE	0.999851	FALSE		FALSE	0.999845	0.867911	FALSE	1	FALSE		FALSE	1
12486	Q92506	HSD17B8	hydroxysteroid 17-beta dehydrogenase 8	[u'NM_014234']	6	33172446	33174428			chr6:33382863G>A (rs202000229)	1.60975e-23	TRUE	chr6:33173227A>G (rs150581613)	0.0183315	FALSE	0.987657	0.100991	-0.000333859	0.840316	0.999974	0.00473576	-0.00104844	0.650927	0.888682	0.888682	FALSE	0.999773	FALSE	0.999776	FALSE	0.988539	FALSE	0.999851	FALSE		FALSE	0.999845	0.546185	FALSE	1	FALSE		FALSE	1
3571	P17787	CHRNB2	cholinergic receptor nicotinic beta 2 subunit	[u'NM_000748']	1	154540521	154548405			chr1:154516491C>A (rs201320017)	3.63984e-09	TRUE	chr1:154544534G>A (rs112585933)	0.13427	FALSE	0.911687	0.176647	-0.000763873	0.720256	0.998521	0.0185403	0.000156299	0.821993	0.888688	0.888688	FALSE	0.999773	FALSE	0.999776	FALSE	0.976269	FALSE	0.999851	FALSE		FALSE	0.999845	0.833428	FALSE	1	FALSE		FALSE	1
8325	Q5T8P6	RBM26	RNA binding motif protein 26	[u'NM_022118']	13	79894759	79979909			chr13:80094993C>T (rs55887763)	6.87303e-11	TRUE	chr13:79911358C>A (rs146865959)	0.0084866	FALSE	0.920075	0.167033	-0.000883722	0.627426	0.997938	0.0219169	-0.000137046	0.883814	0.888818	0.888818	FALSE	0.999773	FALSE	0.999776	FALSE	0.962582	FALSE	0.999851	FALSE		FALSE	0.999845	0.952965	FALSE	1	FALSE		FALSE	1
1990	O94806	PRKD3	protein kinase D3	[u'NM_005813']	2	37480323	37543667			chr2:37596877C>A (rs566905163)	4.68234e-25	TRUE	chr2:37509692G>C (rs192490203)	0.048996	FALSE	0.956882	0.102704	0.000944892	0.639752	0.99975	0.00593777	0.000319577	0.877879	0.888871	0.888871	FALSE	0.999773	FALSE	0.999776	FALSE	0.96517	FALSE	0.999851	FALSE		FALSE	0.999845	0.822673	FALSE	1	FALSE		FALSE	1
10461	Q8IWT1	SCN4B	sodium voltage-gated channel beta subunit 4	[u'NM_001142348']	11	118007745	118023388			chr11:118425731C>A (rs562798455)	8.80014e-11	TRUE	chr11:118011995T>C (rs377730779)	0.00101102	FALSE	0.999767	0.00673241	-0.000466567	0.673601	1	1.8549e-06	-0.000576968	0.783986	0.889052	0.889052	FALSE	0.999773	FALSE	0.999776	FALSE	0.97025	FALSE	0.999851	FALSE		FALSE	0.999845	0.881627	FALSE	1	FALSE		FALSE	1
5986	Q01196	RUNX1	runt related transcription factor 1	[u'NM_001001890']	21	36164435	36259409			chr21:35821770C>T (Affx-80264519)	3.53235e-08	TRUE	chr21:36164832T>C (rs560102637)	0.164353	FALSE	0.988398	0.0512492	-0.00114527	0.638167	0.999934	0.00336126	-6.45722e-05	0.876385	0.889126	0.889126	FALSE	0.999773	FALSE	0.999776	FALSE	0.96517	FALSE	0.999851	FALSE		FALSE	0.999845	0.300934	FALSE	0.922345	FALSE		FALSE	0.990283
90	A1L443	NUTM2F	NUT family member 2F	[u'NM_017561']	9	97080750	97090905			chr9:97367746T>C (rs143965326)	1.36853e-16	TRUE	chr9:97088148G>A (rs7047404)	0.0240584	FALSE	0.184426	0.215636	0.000283947	0.87787	0.582016	0.384263	0.000629889	0.627914	0.889182	0.889182	FALSE	0.999773	FALSE	0.999776	FALSE	0.989784	FALSE	0.999851	FALSE		FALSE	0.999845	0.0149254	FALSE	0.337534	FALSE		FALSE	0.443254
6978	Q14872	MTF1	metal regulatory transcription factor 1	[u'NM_005955']	1	38280811	38323330			chr1:38274235G>A (rs564727449)	0.000111801	FALSE	chr1:38323252G>A (rs570208778)	0.0410585	FALSE	0.995017	0.0241091	-4.43197e-05	0.908568	0.999995	0.000762807	0.000983078	0.635956	0.889184	0.889184	FALSE	0.999773	FALSE	0.999776	FALSE	0.991766	FALSE	0.999851	FALSE	0.999477	FALSE	0.999845	0.733038	FALSE	1	FALSE	1	FALSE	1
16492	Q9P0K8	FOXJ2	forkhead box J2	[u'NM_018416']	12	8192429	8205443			chr12:8692510C>T (rs199850652)	1.30523e-08	TRUE	chr12:8200595C>T (rs779513348)	0.03543	FALSE	0.994838	0.0361395	-0.000118363	0.9792	1.00007	0.00180174	-0.000647615	0.655324	0.889208	0.889208	FALSE	0.999773	FALSE	0.999776	FALSE	0.998098	FALSE	0.999851	FALSE		FALSE	0.999845	0.498553	FALSE	1	FALSE		FALSE	1
3148	P10243	MYBL1	MYB proto-oncogene like 1	[u'XM_034274']	8	67476935	67525073			chr8:67860389A>G (rs528830358)	8.47981e-15	TRUE	chr8:67492375A>G (rs191885262)	0.0592559	FALSE	0.987721	0.0572573	0.000190753	0.864511	0.999965	0.00274877	0.000558688	0.644058	0.889228	0.889228	FALSE	0.999773	FALSE	0.999776	FALSE	0.988964	FALSE	0.999851	FALSE		FALSE	0.999845	0.992904	FALSE	1	FALSE		FALSE	1
6721	Q13761	RUNX3	runt related transcription factor 3	[u'NM_004350']	1	25228616	25256359			chr1:24776013T>G (rs552023400)	2.71542e-15	TRUE	chr1:25228785C>T (rs572355211)	0.308813	FALSE	0.999565	0.0100834	0.00109379	0.632194	1	1.68512e-05	-0.000156453	0.940317	0.88924	0.88924	FALSE	0.999773	FALSE	0.999776	FALSE	0.962723	FALSE	0.999851	FALSE		FALSE	0.999845	0.987437	FALSE	1	FALSE		FALSE	1
11761	Q8NH53	OR52N1	olfactory receptor family 52 subfamily N member 1	[u'NM_001001913']	11	5809087	5810046			chr11:5776923C>A (rs149906912)	7.47205e-25	TRUE	chr11:5809248C>A (rs11039036)	0.0753119	FALSE	0.00809795	0.0338852	-1.96374e-05	0.929361	0.421103	0.460023	-0.00102912	0.638757	0.889328	0.889328	FALSE	0.999773	FALSE	0.999776	FALSE	0.993625	FALSE	0.999851	FALSE		FALSE	0.999845	0.170313	FALSE	0.81034	FALSE		FALSE	0.892911
5045	P51512	MMP16	matrix metallopeptidase 16	[u'NM_005941']	8	89053692	89339435			chr8:88885767A>G (rs373262470)	0.00174351	FALSE	chr8:89128890C>T (rs139170994)	0.181698	FALSE	0.993811	0.0412239	-0.000735288	0.883525	0.999999	0.000558159	0.000257008	0.648141	0.889538	0.889538	FALSE	0.999773	FALSE	0.999776	FALSE	0.989853	FALSE	0.999851	FALSE	0.999477	FALSE	0.999845	0.952358	FALSE	1	FALSE	1	FALSE	1
2701	P05231	IL6	interleukin 6	[u'NM_000600']	7	22766882	22771189			chr7:23240138G>A (rs61756129)	8.9665e-06	FALSE	chr7:22767137C>T (rs2069830)	0.0912896	FALSE	0.966924	0.158392	-0.000321777	0.964096	0.999903	0.00844681	-0.000592877	0.628775	0.889578	0.889578	FALSE	0.999773	FALSE	0.999776	FALSE	0.9974	FALSE	0.999851	FALSE	0.999477	FALSE	0.999845	0.847789	FALSE	1	FALSE	1	FALSE	1
14848	Q9GZQ6	NPFFR1	neuropeptide FF receptor 1	[u'NM_022146']	10	72014716	72043432			chr10:72520128C>T (rs147922366)	1.07576e-06	FALSE	chr10:72015573T>G (rs3812694)	0.00905043	FALSE	0.867102	0.266183	-0.000202599	0.884867	0.996786	0.0427169	-0.000566769	0.665512	0.889582	0.889582	FALSE	0.999773	FALSE	0.999776	FALSE	0.9899	FALSE	0.999851	FALSE	0.999477	FALSE	0.999845	0.01965	FALSE	0.383187	FALSE	0.550548	FALSE	0.488473
8337	Q5TA76	LCE3A	late cornified envelope 3A	[u'NM_178431']	1	152595313	152595579			chr1:152279843G>A (rs557516477)	1.04149e-30	TRUE	chr1:152595347C>T (rs114232970)	0.569275	FALSE	0.999554	0.0127846	0.00103967	0.633676	1	4.11022e-06	0.00031523	0.932801	0.889589	0.889589	FALSE	0.999773	FALSE	0.999776	FALSE	0.963086	FALSE	0.999851	FALSE		FALSE	0.999845	0.771168	FALSE	1	FALSE		FALSE	1
3142	P10144	GZMB	granzyme B	[u'NM_004131']	14	25100280	25103366			chr14:24791283G>A (rs370308160)	7.11885e-19	TRUE	chr14:25101305C>T (rs144452134)	0.0403624	FALSE	0.0734532	0.0407507	-3.60144e-06	0.893021	0.475032	0.430516	-0.00018787	0.959548	0.889605	0.889605	FALSE	0.999773	FALSE	0.999776	FALSE	0.990443	FALSE	0.999851	FALSE		FALSE	0.999845	0.284678	FALSE	0.911887	FALSE		FALSE	0.981427
14817	Q9C0J1	B3GNT4	UDP-GlcNAc:betaGal beta-1,3-N-acetylglucosaminyltransferase 4	[u'NM_030765']	12	122689166	122691932			chr12:123062291A>G (rs527750148)	8.30045e-15	TRUE	chr12:122691013G>A (rs141914674)	0.105531	FALSE	0.925088	0.0813025	2.03644e-05	0.842546	0.993407	0.022133	-0.000447441	0.706589	0.889638	0.889638	FALSE	0.999773	FALSE	0.999776	FALSE	0.988939	FALSE	0.999851	FALSE		FALSE	0.999845	0.971878	FALSE	1	FALSE		FALSE	1
17377	Q9UPW8	UNC13A	unc-13 homolog A	[u'NM_001080421']	19	17716866	17799008			chr19:17252151T>C (rs35365035)	7.10887e-22	TRUE	chr19:17722661A>C (rs531265356)	0.0448115	FALSE	0.723135	0.0447161	0.00017542	0.864137	0.862589	0.0148474	0.000237862	0.997968	0.889662	0.889662	FALSE	0.999773	FALSE	0.999776	FALSE	0.988964	FALSE	0.999851	FALSE		FALSE	0.999845	0.883606	FALSE	1	FALSE		FALSE	1
16779	Q9UF12	PRODH2	proline dehydrogenase 2	[u'NM_021232']	19	36290943	36304183			chr19:36333394G>A (rs531280218)	6.75258e-31	TRUE	chr19:36302863C>A (rs201742362)	0.0126536	FALSE	0.79367	0.251532	-0.000147835	0.99476	0.99158	0.0631384	-0.000926625	0.631068	0.889826	0.889826	FALSE	0.999773	FALSE	0.999776	FALSE	0.998911	FALSE	0.999851	FALSE		FALSE	0.999845	0.562311	FALSE	1	FALSE		FALSE	1
17189	Q9ULJ6	ZMIZ1	zinc finger MIZ-type containing 1	[u'NM_020338']	10	80961390	81072503			chr10:81139141A>G (rs1463597)	4.63853e-07	TRUE	chr10:81070798C>T (rs200608210)	0.0013354	FALSE	0.997237	0.0171761	0.000307545	0.78035	1.00001	0.000250702	0.000213754	0.698608	0.889923	0.889923	FALSE	0.999773	FALSE	0.999776	FALSE	0.984946	FALSE	0.999851	FALSE		FALSE	0.999845	0.0596907	FALSE	0.598349	FALSE		FALSE	0.696274
12023	Q8TD26	CHD6	chromodomain helicase DNA binding protein 6	[u'NM_032221']	20	40033236	40179976			chr20:39802875C>T (rs192373574)	3.5462e-48	TRUE	chr20:40081419G>A (rs145769981)	1.07991e-07	TRUE	0.966189	0.0718246	-0.000927222	0.629652	1.00172	0.00894973	0.000903211	0.731829	0.89015	0.89015	FALSE	0.999773	FALSE	0.999776	FALSE	0.962582	FALSE	0.999851	FALSE		FALSE		0.779259	FALSE	1	FALSE		FALSE
6816	Q14188	TFDP2	transcription factor Dp-2	[u'NM_006286']	3	141671358	141820591			chr3:142030426G>A (rs573552027)	2.38451e-20	TRUE	chr3:141688968G>A (rs184662833)	0.219278	FALSE	0.992299	0.0509408	0.000141698	0.978022	0.999989	0.00127761	0.000476984	0.629625	0.890205	0.890205	FALSE	0.999773	FALSE	0.999776	FALSE	0.998084	FALSE	0.999851	FALSE		FALSE	0.999845	0.394975	FALSE	0.972148	FALSE		FALSE	1
9018	Q6PEV8	FAM199X	family with sequence similarity 199, X-linked	[u'NM_207318']	X	103411467	103434456			chrX:102931820G>A (rs755017456)	1.84518e-05	FALSE	chrX:103432820G>GGTGCCA (rs782316945)	0.303398	FALSE	0.999653	0.00522449	0.00216097	0.983144	0.999932	0.00218251	-0.00438568	0.699185	0.890251	0.890251	FALSE	0.999773	FALSE	0.999776	FALSE	0.998315	FALSE	0.999851	FALSE	0.999477	FALSE	0.999845	0.554638	FALSE	1	FALSE	1	FALSE	1
13052	Q96E93	KLRG1	killer cell lectin like receptor G1	[u'NM_005810']	12	9142232	9162621			chr12:8692510C>T (rs199850652)	1.30523e-08	TRUE	chr12:9144906G>A (rs199823581)	0.279863	FALSE	0.998278	0.038931	0.000801036	0.630025	1	1.75983e-05	-0.000142153	0.985983	0.890254	0.890254	FALSE	0.999773	FALSE	0.999776	FALSE	0.962582	FALSE	0.999851	FALSE		FALSE	0.999845	0.579456	FALSE	1	FALSE		FALSE	1
890	O14683	TP53I11	tumor protein p53 inducible protein 11	[u'NM_006034']	11	44956438	44959886			chr11:44626950G>A (rs574662941)	2.79834e-12	TRUE	chr11:44958869C>T (rs74820893)	0.495778	FALSE	0.999902	0.00433443	0.000879527	0.629799	1	2.60499e-05	2.25626e-05	0.937769	0.890304	0.890304	FALSE	0.999773	FALSE	0.999776	FALSE	0.962582	FALSE	0.999851	FALSE		FALSE	0.999845	0.598108	FALSE	1	FALSE		FALSE	1
4770	P47929			[u'NM_002307', u'NM_001042507']	19	39279867	39282330			chr19:38946381G>A (rs183860084)	0	TRUE	chr19:39281335T>G (rs190577097)	0.179663	FALSE	0.99496	0.0503708	-5.2519e-05	0.989121	0.999989	0.00223909	0.000935803	0.630311	0.890435	0.890435	FALSE	0.999773	FALSE	0.999776	FALSE	0.998603	FALSE	0.999851	FALSE		FALSE	0.999845	1	FALSE	1	FALSE		FALSE	1
7327	Q16552	IL17A	interleukin 17A	[u'NM_002190']	6	52051230	52054087			chr6:51890952A>G (rs139127465)	1.54345e-09	TRUE	chr6:52052578C>T (rs187415143)	0.235715	FALSE	0.999	0.0233936	0.00096294	0.697049	1	4.25968e-06	0.000451493	0.777626	0.890481	0.890481	FALSE	0.999773	FALSE	0.999776	FALSE	0.973568	FALSE	0.999851	FALSE		FALSE	0.999845	0.691524	FALSE	1	FALSE		FALSE	1
17926	Q9Y616	IRAK3	interleukin 1 receptor associated kinase 3	[u'NM_001142523']	12	66583080	66641948			chr12:66345187C>G (rs151017786)	7.88779e-30	TRUE	chr12:66597523C>T (rs201109976)	0.04741	FALSE	0.791744	0.104786	0.00107846	0.630463	0.909408	0.0414613	-0.000263587	0.816378	0.890495	0.890495	FALSE	0.999773	FALSE	0.999776	FALSE	0.962582	FALSE	0.999851	FALSE		FALSE	0.999845	0.978912	FALSE	1	FALSE		FALSE	1
1410	O43921	EFNA2	ephrin A2	[u'NM_001405']	19	1286168	1299941			chr19:1466980C>T (rs142307435)	3.0215e-67	TRUE	chr19:1299918G>A (rs533490618)	0.039019	FALSE	0.998596	0.0226546	-0.000607399	0.630159	1	3.40327e-05	-0.000327685	0.97849	0.890517	0.890517	FALSE	0.999773	FALSE	0.999776	FALSE	0.962582	FALSE	0.999851	FALSE		FALSE	0.999845	0.442178	FALSE	0.984164	FALSE		FALSE	1
15832	Q9NQR7	CCDC177	coiled-coil domain containing 177	[u'NM_001271507']	14	70038219	70040339			chr14:69813815T>C (rs531903600)	2.88251e-08	TRUE	chr14:70039218C>A (rs540973036)	0.0667947	FALSE	0.0162181	0.0229139	-0.000532483	0.798199	0.0790746	0.201581	-0.000863612	0.663333	0.890587	0.890587	FALSE	0.999773	FALSE	0.999776	FALSE	0.986093	FALSE	0.999851	FALSE		FALSE	0.999845	0.962723	FALSE	1	FALSE		FALSE	1
3565	P17677	GAP43	growth associated protein 43	[u'NM_002045']	3	115342537	115439726			chr3:114960432C>G (rs76944915)	0.000405004	FALSE	chr3:115439674C>A (rs529968440)	0.274747	FALSE	0.997288	0.0312979	0.000662227	0.631059	0.999999	0.000810315	-4.70125e-05	0.95763	0.890621	0.890621	FALSE	0.999773	FALSE	0.999776	FALSE	0.962723	FALSE	0.999851	FALSE	0.999477	FALSE	0.999845	0.937922	FALSE	1	FALSE	1	FALSE	1
15781	Q9NPQ8	RIC8A	RIC8 guanine nucleotide exchange factor A	[u'NM_021932']	11	208855	214347			chr11:555424C>A (Affx-80240650)	9.88052e-23	TRUE	chr11:209677G>A (rs748892617)	0.00136208	FALSE	0.466769	0.46855	9.02176e-05	0.94993	1.01791	0.276477	-0.00106781	0.631456	0.890728	0.890728	FALSE	0.999773	FALSE	0.999776	FALSE	0.996477	FALSE	0.999851	FALSE		FALSE	0.999845	0.346713	FALSE	0.944077	FALSE		FALSE	1
1833	O75643	SNRNP200	small nuclear ribonucleoprotein U5 subunit 200	[u'NM_014014']	2	96940753	96971175			chr2:96932144G>C (rs199793823)	0.000708477	FALSE	chr2:96947552G>A (rs541112526)	0.000710195	FALSE	0.950153	0.0871603	-0.00041861	0.630588	0.999914	0.00394195	-6.27557e-05	0.941314	0.8908	0.8908	FALSE	0.999773	FALSE	0.999776	FALSE	0.962582	FALSE	0.999851	FALSE	0.999477	FALSE	0.999845	0.27435	FALSE	0.904726	FALSE	1	FALSE	0.975778
2098	O95169	NDUFB8	NADH:ubiquinone oxidoreductase subunit B8	[u'NM_005004']	10	102283597	102289608			chr10:102733008G>A (rs140040145)	6.33355e-08	TRUE	chr10:102289595C>A (rs565567384)	0.266658	FALSE	0.9994	0.0138029	-0.000929804	0.825267	1	0.000163799	-0.000549498	0.696823	0.890902	0.890902	FALSE	0.999773	FALSE	0.999776	FALSE	0.986677	FALSE	0.999851	FALSE		FALSE	0.999845	0.917289	FALSE	1	FALSE		FALSE	1
