## Supplementary Table S3 for "PWAS: Proteome-Wide Association Study" (part 163 of 414)

### Sheet: 17 (Reticulocyte count) (continued)
gene_index	uniprot_id	symbol	name	refseq_ids	chr	cds_start	cds_end	recognized_by_omim	max_otp_non_genetic_mean_association_score	most_significant_nearby_variant	most_significant_nearby_variant_pval	is_significant_by_nearby_variants	most_significant_score_affecting_variant	most_significant_score_affecting_variant_pval	is_significant_by_score_affecting_variants	pwas_dominant_avg_score	pwas_dominant_std_score	pwas_dominant_r	pwas_dominant_pval	pwas_recessive_avg_score	pwas_recessive_std_score	pwas_recessive_r	pwas_recessive_pval	pwas_combined_pval	pwas_effective_pval	pwas_fdr_significant	pwas_fdr_qval	pwas_combined_fdr_significant	pwas_combined_fdr_qval	pwas_dominant_fdr_significant	pwas_dominant_fdr_qval	pwas_recessive_fdr_significant	pwas_recessive_fdr_qval	pwas_fdr_significant_given_no_significant_nearby_variant	pwas_fdr_qval_given_no_significant_nearby_variant	pwas_fdr_significant_given_no_significant_score_affecting_variant	pwas_fdr_qval_given_no_significant_score_affecting_variant	skat_pval	skat_fdr_significant	skat_fdr_qval	skat_fdr_significant_given_no_significant_nearby_variant	skat_fdr_qval_given_no_significant_nearby_variant	skat_fdr_significant_given_no_significant_score_affecting_variant	skat_fdr_qval_given_no_significant_score_affecting_variant
14136	Q9BQA5	HINFP	histone H4 transcription factor	[u'NM_015517']	11	118997655	119005205			chr11:118771496G>A (rs535487538)	5.48956e-28	TRUE	chr11:119003815A>G (rs568673466)	0.0393182	FALSE	0.925183	0.0745938	4.33752e-05	0.981692	0.992157	0.0195217	-0.000602232	0.635424	0.89106	0.89106	FALSE	0.999773	FALSE	0.999776	FALSE	0.998207	FALSE	0.999851	FALSE		FALSE	0.999845	0.838208	FALSE	1	FALSE		FALSE	1
493	A9UHW6	MIF4GD	MIF4G domain containing	[u'NM_020679']	17	73262824	73266276			chr17:73482463G>T (rs143448418)	2.63181e-28	TRUE	chr17:73263012C>T (rs61739324)	0.0500017	FALSE	0.993372	0.0654179	0.000511651	0.675121	0.999999	0.000598611	0.000312863	0.803873	0.891065	0.891065	FALSE	0.999773	FALSE	0.999776	FALSE	0.970443	FALSE	0.999851	FALSE		FALSE	0.999845	0.276434	FALSE	0.906331	FALSE		FALSE	0.977077
5182	P52952	NKX2-5	NK2 homeobox 5	[u'NM_001166175']	5	172659575	172662086			chr5:173144726C>G (rs17747370)	0.000595323	FALSE	chr5:172659604C>A (rs201249977)	0.250616	FALSE	0.996982	0.0308464	0.000692015	0.696618	1	0.00010371	-0.000602514	0.781347	0.891139	0.891139	FALSE	0.999773	FALSE	0.999776	FALSE	0.973568	FALSE	0.999851	FALSE	0.999477	FALSE	0.999845	0.927597	FALSE	1	FALSE	1	FALSE	1
8579	Q5YKI7	GGNBP1	gametogenetin binding protein 1 (pseudogene)	[u'NR_028361']	6	33553402	33556800			chr6:33382863G>A (rs202000229)	1.60975e-23	TRUE	chr6:33553439C>T (rs115275555)	0.242839	FALSE	0.999083	0.0235164	-0.000792059	0.654341	1	2.85108e-05	0.000537757	0.87056	0.891147	0.891147	FALSE	0.999773	FALSE	0.999776	FALSE	0.967064	FALSE	0.999851	FALSE		FALSE	0.999845	0.565119	FALSE	1	FALSE		FALSE	1
938	O14827	RASGRF2	Ras protein specific guanine nucleotide releasing factor 2	[u'NM_006909']	5	80256558	80521586			chr5:80626272C>G (rs532812999)	7.3098e-06	FALSE	chr5:80390172G>A (rs199615089)	0.0147153	FALSE	0.883079	0.267094	0.000468496	0.746647	0.996075	0.0506505	-0.00111417	0.77201	0.891171	0.891171	FALSE	0.999773	FALSE	0.999776	FALSE	0.980283	FALSE	0.999851	FALSE	0.999477	FALSE	0.999845	0.508949	FALSE	1	FALSE	1	FALSE	1
13701	Q96PS8	AQP10	aquaporin 10	[u'NM_080429']	1	154293632	154296953			chr1:154516491C>A (rs201320017)	3.63984e-09	TRUE	chr1:154294505A>T (rs553145275)	0.0996371	FALSE	0.553789	0.425284	-0.000586518	0.836169	0.944075	0.192287	-0.000652222	0.636047	0.891268	0.891268	FALSE	0.999773	FALSE	0.999776	FALSE	0.987534	FALSE	0.999851	FALSE		FALSE	0.999845	0.395589	FALSE	0.972148	FALSE		FALSE	1
5705	P62875	POLR2L	RNA polymerase II subunit L	[u'NM_021128']	11	840375	842508			chr11:555424C>A (Affx-80240650)	9.88052e-23	TRUE	chr11:840440G>A (rs201538895)	0.419634	FALSE	0.999952	0.00210097	0.000547612	0.659737	1	1.47468e-09	0.000114934	0.872939	0.891406	0.891406	FALSE	0.999773	FALSE	0.999776	FALSE	0.967351	FALSE	0.999851	FALSE		FALSE	0.999845	0.429554	FALSE	0.980385	FALSE		FALSE	1
12729	Q969I3	GLYATL1	glycine-N-acyltransferase like 1	[u'NM_080661']	11	58714561	58723497			chr11:58919721T>A (rs148451410)	4.23323e-06	FALSE	chr11:58723469C>T (rs189235598)	0.185036	FALSE	0.990487	0.0671676	-0.00123622	0.65461	0.999999	0.00176545	-0.000258419	0.853242	0.89146	0.89146	FALSE	0.999773	FALSE	0.999776	FALSE	0.967064	FALSE	0.999851	FALSE	0.999477	FALSE	0.999845	0.628253	FALSE	1	FALSE	1	FALSE	1
6794	Q14145	KEAP1	kelch like ECH associated protein 1	[u'NM_012289']	19	10597331	10610709			chr19:10670030C>T (Affx-80260081)	2.40177e-32	TRUE	chr19:10600369C>T (rs549967865)	0.227415	FALSE	0.985585	0.0906907	0.000773527	0.922366	0.99998	0.00385207	-0.0012554	0.643111	0.891499	0.891499	FALSE	0.999773	FALSE	0.999776	FALSE	0.993313	FALSE	0.999851	FALSE		FALSE	0.999845	0.85502	FALSE	1	FALSE		FALSE	1
8188	Q5SWH9	TMEM69	transmembrane protein 69	[u'NM_016486']	1	46156741	46159574			chr1:45807149A>G (rs569937484)	6.90436e-14	TRUE	chr1:46159522T>C (rs200474067)	0.0516185	FALSE	0.996269	0.0412435	-0.00128172	0.730835	0.999999	0.000966981	-0.000182839	0.731173	0.891531	0.891531	FALSE	0.999773	FALSE	0.999776	FALSE	0.977928	FALSE	0.999851	FALSE		FALSE	0.999845	0.876409	FALSE	1	FALSE		FALSE	1
7457	Q1ED39	KNOP1	lysine rich nucleolar protein 1	[u'NM_001012991']	16	19718235	19726357			chr16:19584445G>A (rs139739334)	1.47135e-07	TRUE	chr16:19725766GCCC>G (16:19725766_GCCC_G)	0.129344	FALSE	0.830608	0.22418	-0.000701133	0.679864	0.987346	0.0634635	0.000494875	0.894717	0.891531	0.891531	FALSE	0.999773	FALSE	0.999776	FALSE	0.971359	FALSE	0.999851	FALSE		FALSE	0.999845	0.831538	FALSE	1	FALSE		FALSE	1
11275	Q8NB15	ZNF511	zinc finger protein 511	[u'NM_145806']	10	135122448	135125451			chr10:134738258G>A (rs572638890)	1.49552e-36	TRUE	chr10:135123752C>T (rs570292213)	0.0130023	FALSE	0.993998	0.0454486	0.000157578	0.942411	1.00004	0.000667225	-0.000676409	0.636554	0.891587	0.891587	FALSE	0.999773	FALSE	0.999776	FALSE	0.9957	FALSE	0.999851	FALSE		FALSE	0.999845	0.648153	FALSE	1	FALSE		FALSE	1
2073	O95071	UBR5	ubiquitin protein ligase E3 component n-recognin 5	[u'NM_015902']	8	103266533	103424462			chr8:103663814G>A (rs4734653)	9.28246e-08	TRUE	chr8:103424415G>C (rs200446456)	0.0151852	FALSE	0.997397	0.0202609	0.000693391	0.636728	1	0.000271283	6.69029e-05	0.940595	0.891706	0.891706	FALSE	0.999773	FALSE	0.999776	FALSE	0.96475	FALSE	0.999851	FALSE		FALSE	0.999845	0.45554	FALSE	0.990541	FALSE		FALSE	1
13646	Q96P50	ACAP3	ArfGAP with coiled-coil, ankyrin repeat and PH domains 3	[u'NM_030649']	1	1228947	1243195			chr1:1564894G>C (rs367787557)	3.03939e-56	TRUE	chr1:1233230C>T (rs538059849)	5.65553e-08	TRUE	0.982421	0.0929067	-0.000803653	0.653702	0.999957	0.00510318	-0.000136079	0.88798	0.891714	0.891714	FALSE	0.999773	FALSE	0.999776	FALSE	0.967064	FALSE	0.999851	FALSE		FALSE		0.735219	FALSE	1	FALSE		FALSE
2502	P01714	IGLV3-19	immunoglobulin lambda variable 3-19	[u'NG_000002']	22	23063148	23063630			chr22:23055548G>A (rs528720511)	4.08414e-21	TRUE	chr22:23063477C>T (rs200862275)	0.0973901	FALSE	0.968002	0.101727	0.000170167	0.921491	1.00055	0.00512041	-0.000659985	0.63222	0.891732	0.891732	FALSE	0.999773	FALSE	0.999776	FALSE	0.993313	FALSE	0.999851	FALSE		FALSE	0.999845	0.848259	FALSE	1	FALSE		FALSE	1
6537	Q13227	GPS2	G protein pathway suppressor 2	[u'NM_004489']	17	7216078	7218371			chr17:7125988G>A (rs200573371)	5.20612e-164	TRUE	chr17:7217612C>G (rs773127395)	0.112374	FALSE	0.999671	0.00788374	0.000343072	0.829151	1	8.96691e-06	0.000488244	0.662211	0.891794	0.891794	FALSE	0.999773	FALSE	0.999776	FALSE	0.986913	FALSE	0.999851	FALSE		FALSE	0.999845	0.746868	FALSE	1	FALSE		FALSE	1
1251	O43345	ZNF208	zinc finger protein 208	[u'NM_007153']	19	22153996	22193596			chr19:22156556C>T (rs563727398)	1.89964e-156	TRUE	chr19:22156556C>T (rs563727398)	1.89964e-156	TRUE	0.339218	0.291537	-0.000865474	0.65693	0.974443	0.155737	-0.000390585	0.826125	0.891809	0.891809	FALSE	0.999773	FALSE	0.999776	FALSE	0.967097	FALSE	0.999851	FALSE		FALSE		0.345868	FALSE	0.943051	FALSE		FALSE
6301	Q08AI8	C2orf54	chromosome 2 open reading frame 54	[u'NM_024861', u'NM_001085437']	2	241826490	241835414			chr2:242054477G>A (rs201337454)	3.13571e-146	TRUE	chr2:241829476G>C (rs529352392)	0.0554137	FALSE	0.0223795	0.0158902	0.000772444	0.651789	0.0707373	0.175172	0.000534735	0.835625	0.891923	0.891923	FALSE	0.999773	FALSE	0.999776	FALSE	0.966445	FALSE	0.999851	FALSE		FALSE	0.999845	0.755677	FALSE	1	FALSE		FALSE	1
1257	O43374	RASA4	RAS p21 protein activator 4	[u'NM_006989']	7	102223221	102257136			chr7:102098098C>T (rs532776076)	1.7253e-07	TRUE	chr7:102246400G>T (rs540444029)	0.424699	FALSE	0.999977	0.00206476	0.00138968	0.644649	1	4.06558e-06	-0.000390165	0.892538	0.892053	0.892053	FALSE	0.999773	FALSE	0.999776	FALSE	0.965957	FALSE	0.999851	FALSE		FALSE	0.999845	0.444942	FALSE	0.985223	FALSE		FALSE	1
7684	Q3SY77	UGT3A2	UDP glycosyltransferase family 3 member A2	[u'NM_174914']	5	36035803	36066891			chr5:35954525G>A (rs531887719)	0.000163685	FALSE	chr5:36036011C>T (rs201394842)	0.0931572	FALSE	0.994625	0.0507923	0.000703718	0.841834	1	0.00141785	0.000493885	0.660335	0.892061	0.892061	FALSE	0.999773	FALSE	0.999776	FALSE	0.988939	FALSE	0.999851	FALSE	0.999477	FALSE	0.999845	0.868576	FALSE	1	FALSE	1	FALSE	1
7612	Q3C1V1	C11orf91	chromosome 11 open reading frame 91	[u'XM_001717207']	11	33719978	33722286			chr11:33596316C>T (rs61735318)	2.47493e-07	TRUE	chr11:33721977C>G (rs565706379)	0.210629	FALSE	0.763944	0.240409	0.000668128	0.633443	0.971269	0.096489	0.000260715	0.905541	0.892111	0.892111	FALSE	0.999773	FALSE	0.999776	FALSE	0.962976	FALSE	0.999851	FALSE		FALSE	0.999845	0.368677	FALSE	0.958113	FALSE		FALSE	1
16468	Q9NZV7	ZIM2	zinc finger imprinted 2	[u'NM_001146326']	19	57286059	57335645			chr19:57089332A>G (rs546579482)	9.83877e-20	TRUE	chr19:57286588G>A (rs536403235)	7.30703e-08	TRUE	0.947678	0.181899	-0.000247185	0.880451	0.999798	0.014248	-0.000418869	0.645246	0.892277	0.892277	FALSE	0.999773	FALSE	0.999776	FALSE	0.989784	FALSE	0.999851	FALSE		FALSE		0.240649	FALSE	0.878609	FALSE		FALSE
6431	Q12907	LMAN2	lectin, mannose binding 2	[u'NM_006816']	5	176759090	176778648			chr5:176318150G>A (rs199663371)	2.44633e-14	TRUE	chr5:176778172A>C (rs531468198)	0.254532	FALSE	0.987207	0.0791498	0.000379835	0.858259	0.999975	0.00361155	0.00101017	0.651592	0.892357	0.892357	FALSE	0.999773	FALSE	0.999776	FALSE	0.988964	FALSE	0.999851	FALSE		FALSE	0.999845	0.975412	FALSE	1	FALSE		FALSE	1
1380	O43815	STRN	striatin	[u'NM_003162']	2	37076602	37193606		0	chr2:37596877C>A (rs566905163)	4.68234e-25	TRUE	chr2:37111119C>T (rs181291417)	0.268787	FALSE	0.984765	0.0583928	0.000791227	0.696559	0.999911	0.00355507	-0.00073286	0.810425	0.892449	0.892449	FALSE	0.999773	FALSE	0.999776	FALSE	0.973568	FALSE	0.999851	FALSE		FALSE	0.999845	0.529371	FALSE	1	FALSE		FALSE	1
15565	Q9HBR0	SLC38A10	solute carrier family 38 member 10	[u'NM_138570']	17	79219359	79268721			chr17:79639709G>A (rs370516445)	7.3959e-09	TRUE	chr17:79254466C>T (rs199792231)	0.00589207	FALSE	0.397648	0.37969	0.000837763	0.646629	0.848936	0.308089	0.000174865	0.976595	0.892464	0.892464	FALSE	0.999773	FALSE	0.999776	FALSE	0.966039	FALSE	0.999851	FALSE		FALSE	0.999845	0.54916	FALSE	1	FALSE		FALSE	1
15988	Q9NS71	GKN1	gastrokine 1	[u'NM_019617']	2	69201768	69207952			chr2:69472439C>T (rs200543195)	9.48839e-06	FALSE	chr2:69207897C>T (rs200701146)	0.0477913	FALSE	0.999112	0.0202376	-0.000445795	0.774259	1	7.11047e-06	-0.000735019	0.704557	0.892524	0.892524	FALSE	0.999773	FALSE	0.999776	FALSE	0.984946	FALSE	0.999851	FALSE	0.999477	FALSE	0.999845	0.513125	FALSE	1	FALSE	1	FALSE	1
290	A6NHG4	DDTL	D-dopachrome tautomerase like	[u'NM_001084393']	22	24309103	24313592			chr22:24095356C>T (rs537973599)	1.49359e-23	TRUE	chr22:24313506G>A (rs147449141)	0.623057	FALSE	6.27815e-06	0.00250562	-0.000623069	0.675741	0.00390186	0.0623429	0.000350288	0.832242	0.892581	0.892581	FALSE	0.999773	FALSE	0.999776	FALSE	0.970443	FALSE	0.999851	FALSE		FALSE	0.999845	0.847452	FALSE	1	FALSE		FALSE	1
10949	Q8N4P6	LRRC71	leucine rich repeat containing 71	[u'NM_144702']	1	156890596	156902758			chr1:156779201G>A (rs143525606)	2.50758e-17	TRUE	chr1:156899213A>C (rs148325610)	1.15344e-07	TRUE	0.81975	0.263701	-5.93223e-05	0.838339	0.992402	0.0551643	0.00089132	0.642361	0.892651	0.892651	FALSE	0.999773	FALSE	0.999776	FALSE	0.987914	FALSE	0.999851	FALSE		FALSE		0.461732	FALSE	0.992142	FALSE		FALSE
9236	Q6UXD7	MFSD7	major facilitator superfamily domain containing 7	[u'NM_032219']	4	675750	682916			chr4:677141C>A (Affx-80223833)	7.2435e-25	TRUE	chr4:675777G>C (rs76052398)	0.0877731	FALSE	0.962435	0.148687	0.000555492	0.92545	0.999886	0.00969667	0.00119341	0.636914	0.892733	0.892733	FALSE	0.999773	FALSE	0.999776	FALSE	0.993316	FALSE	0.999851	FALSE		FALSE	0.999845	0.547157	FALSE	1	FALSE		FALSE	1
17462	Q9Y261	FOXA2	forkhead box A2	[u'NM_021784']	20	22562491	22564898			chr20:22563708CCATGGCGGCCGCCGA>C (20:22563708_CCATGGCGGCCGCCGA_C)	0.00455074	FALSE	chr20:22563708CCATGGCGGCCGCCGA>C (20:22563708_CCATGGCGGCCGCCGA_C)	0.00455074	FALSE	0.997004	0.0232541	-0.00101116	0.672781	1	0.000188593	1.34811e-05	0.824132	0.892776	0.892776	FALSE	0.999773	FALSE	0.999776	FALSE	0.97014	FALSE	0.999851	FALSE	0.999477	FALSE	0.999845	0.48879	FALSE	1	FALSE	1	FALSE	1
13136	Q96FM1	PGAP3	post-GPI attachment to proteins 3	[u'NM_033419']	17	37829059	37844267			chr17:38253340G>T (rs200115358)	7.84048e-17	TRUE	chr17:37829766C>T (rs144574243)	0.0451432	FALSE	0.987893	0.071685	0.000322285	0.693082	0.999976	0.00296354	-0.000179903	0.80459	0.892841	0.892841	FALSE	0.999773	FALSE	0.999776	FALSE	0.973568	FALSE	0.999851	FALSE		FALSE	0.999845	0.244275	FALSE	0.878609	FALSE		FALSE	0.954839
18037	Q9Y6X2	PIAS3	protein inhibitor of activated STAT 3	[u'NM_006099']	1	145576079	145585619			chr1:145533196C>G (rs587751316)	2.1947e-96	TRUE	chr1:145585539G>A (rs199636985)	0.0631936	FALSE	0.95049	0.182083	0.00106013	0.689146	0.999579	0.0185501	0.000913436	0.765954	0.892903	0.892903	FALSE	0.999773	FALSE	0.999776	FALSE	0.973242	FALSE	0.999851	FALSE		FALSE	0.999845	0.296016	FALSE	0.919537	FALSE		FALSE	0.989057
7576	Q30KQ4	DEFB116	defensin beta 116	[u'NM_001037731']	20	29891018	29896388			chr20:30072021C>T (rs554569765)	3.55148e-07	TRUE	chr20:29891172C>T (rs370931855)	0.0182649	FALSE	0.987599	0.0566953	-0.000109012	0.769701	0.999936	0.0031821	0.000476286	0.7285	0.892982	0.892982	FALSE	0.999773	FALSE	0.999776	FALSE	0.984711	FALSE	0.999851	FALSE		FALSE	0.999845	0.40055	FALSE	0.973489	FALSE		FALSE	1
8551	Q5VZY2	PLPP4	phospholipid phosphatase 4	[u'NM_001030059']	10	122216818	122349011			chr10:122367704A>T (rs2420784)	0.0071796	FALSE	chr10:122280540G>A (rs548326349)	0.409799	FALSE	0.9952	0.0469707	-0.000834986	0.64285	1	0.000317448	2.04064e-05	0.925318	0.893008	0.893008	FALSE	0.999773	FALSE	0.999776	FALSE	0.965957	FALSE	0.999851	FALSE	0.999477	FALSE	0.999845	0.891424	FALSE	1	FALSE	1	FALSE	1
13729	Q96Q89	KIF20B	kinesin family member 20B	[u'NM_016195']	10	91465052	91533802			chr10:91144166G>C (rs548274805)	5.44043e-06	FALSE	chr10:91532574A>G (rs150021584)	0.0359394	FALSE	0.452203	0.232023	-3.61287e-05	0.919407	0.948671	0.136863	0.000900985	0.656986	0.89309	0.89309	FALSE	0.999773	FALSE	0.999776	FALSE	0.992759	FALSE	0.999851	FALSE	0.999477	FALSE	0.999845	0.65635	FALSE	1	FALSE	1	FALSE	1
12533	Q92600	CNOT9	CCR4-NOT transcription complex subunit 9	[u'NM_005444']	2	219433678	219458996			chr2:219529162C>T (rs140256402)	7.20475e-25	TRUE	chr2:219433691C>T (rs758572192)	0.293466	FALSE	0.99793	0.0263515	0.000603052	0.699283	0.999999	0.000437355	0.000559948	0.768009	0.893161	0.893161	FALSE	0.999773	FALSE	0.999776	FALSE	0.973906	FALSE	0.999851	FALSE		FALSE	0.999845	0.764671	FALSE	1	FALSE		FALSE	1
12567	Q92692	NECTIN2	nectin cell adhesion molecule 2	[u'NM_002856']	19	45349783	45391633			chr19:45316526G>A (rs141223803)	3.79128e-22	TRUE	chr19:45368810C>T (rs545950313)	0.0648702	FALSE	0.984994	0.0733155	0.00124574	0.634663	1.00001	0.00207119	1.36554e-05	0.99877	0.89321	0.89321	FALSE	0.999773	FALSE	0.999776	FALSE	0.963599	FALSE	0.999851	FALSE		FALSE	0.999845	0.696609	FALSE	1	FALSE		FALSE	1
2960	P09693	CD3G	CD3g molecule	[u'NM_000073']	11	118215139	118223181			chr11:118530166A>G (rs11827611)	6.51225e-14	TRUE	chr11:118219742G>A (rs146393315)	0.179957	FALSE	0.832925	0.272489	-0.000532292	0.657424	0.99044	0.0670127	0.000677812	0.947453	0.893265	0.893265	FALSE	0.999773	FALSE	0.999776	FALSE	0.967097	FALSE	0.999851	FALSE		FALSE	0.999845	0.493569	FALSE	1	FALSE		FALSE	1
7040	Q15029	EFTUD2	elongation factor Tu GTP binding domain containing 2	[u'NM_004247']	17	42928645	42971889			chr17:42453683G>C (rs542591743)	3.88037e-10	TRUE	chr17:42962684A>G (rs141916105)	0.199462	FALSE	0.9952	0.0250816	-0.000444509	0.63561	0.999998	0.000683527	-3.34036e-05	0.989853	0.893304	0.893304	FALSE	0.999773	FALSE	0.999776	FALSE	0.964402	FALSE	0.999851	FALSE		FALSE	0.999845	0.810248	FALSE	1	FALSE		FALSE	1
15884	Q9NR61	DLL4	delta like canonical Notch ligand 4	[u'NM_019074']	15	41221867	41230229			chr15:40751379C>T (rs535030870)	1.90455e-43	TRUE	chr15:41228456G>A (rs535125961)	0.393004	FALSE	0.994597	0.0356321	-6.02046e-05	0.803889	1.00002	0.000780946	0.000910864	0.691173	0.89336	0.89336	FALSE	0.999773	FALSE	0.999776	FALSE	0.986093	FALSE	0.999851	FALSE		FALSE	0.999845	0.998568	FALSE	1	FALSE		FALSE	1
2725	P05976	MYL1	myosin light chain 1	[u'NM_079420']	2	211155773	211179766			chr2:211168267A>G (rs138512142)	2.25366e-22	TRUE	chr2:211179735A>G (rs62001905)	7.11971e-07	FALSE	0.994837	0.0584654	-0.000371708	0.833703	0.999995	0.00183152	-0.000930187	0.665107	0.8934	0.8934	FALSE	0.999773	FALSE	0.999776	FALSE	0.986913	FALSE	0.999851	FALSE		FALSE	0.999845	0.0865819	FALSE	0.679521	FALSE		FALSE	0.773745
4943	P49821	NDUFV1	NADH:ubiquinone oxidoreductase core subunit V1	[u'NM_007103']	11	67374476	67379926			chr11:67079077G>A (rs201531520)	6.31627e-19	TRUE	chr11:67375870G>A (rs367804279)	0.00787901	FALSE	0.993605	0.0513165	0.00071485	0.65541	1	0.000615636	-0.00014952	0.858463	0.893416	0.893416	FALSE	0.999773	FALSE	0.999776	FALSE	0.967064	FALSE	0.999851	FALSE		FALSE	0.999845	0.998538	FALSE	1	FALSE		FALSE	1
1989	O94805	ACTL6B	actin like 6B	[u'NM_016188']	7	100240872	100253977			chr7:100159986G>C (rs143676973)	0	TRUE	chr7:100244631C>T (rs557777299)	0.173219	FALSE	0.997785	0.0242541	2.4284e-05	0.96027	1	0.000188876	0.000561687	0.636089	0.893476	0.893476	FALSE	0.999773	FALSE	0.999776	FALSE	0.99728	FALSE	0.999851	FALSE		FALSE	0.999845	0.906106	FALSE	1	FALSE		FALSE	1
3651	P19634	SLC9A1	solute carrier family 9 member A1	[u'NM_003047']	1	27426801	27480825			chr1:27240089G>A (rs140901243)	6.39459e-09	TRUE	chr1:27480795A>G (rs529117655)	0.0874712	FALSE	0.996079	0.0478658	-0.000325289	0.795302	1	0.000315733	0.000837859	0.701582	0.893496	0.893496	FALSE	0.999773	FALSE	0.999776	FALSE	0.986093	FALSE	0.999851	FALSE		FALSE	0.999845	0.987559	FALSE	1	FALSE		FALSE	1
3514	P17020	ZNF16	zinc finger protein 16	[u'NM_006958']	8	146156127	146171592			chr8:145699778G>A (rs559073360)	9.61405e-09	TRUE	chr8:146156645C>T (rs150397878)	0.00517731	FALSE	0.980277	0.0865172	-0.000455364	0.701163	0.999917	0.00557578	-0.000873216	0.756847	0.893521	0.893521	FALSE	0.999773	FALSE	0.999776	FALSE	0.974664	FALSE	0.999851	FALSE		FALSE	0.999845	0.874666	FALSE	1	FALSE		FALSE	1
4593	P42263	GRIA3	glutamate ionotropic receptor AMPA type subunit 3	[u'NM_000828']	X	122318388	122616892			chrX:122389800C>T (rs4532718)	0.00462291	FALSE	chrX:122536945G>A (rs138817389)	0.293731	FALSE	0.998666	0.0200033	0.00146794	0.673308	0.99969	0.00906752	-0.00404684	0.953613	0.893532	0.893532	FALSE	0.999773	FALSE	0.999776	FALSE	0.970214	FALSE	0.999851	FALSE	0.999477	FALSE	0.999845	0.660655	FALSE	1	FALSE	1	FALSE	1
70	A1A580	KRTAP23-1	keratin associated protein 23-1	[u'NM_181624']	21	31720730	31720924			chr21:31768649G>A (rs758351298)	7.70255e-19	TRUE	chr21:31720884G>A (rs142243578)	0.546404	FALSE	0.999068	0.0220584	0.000629362	0.829414	1	0.000266239	0.000608947	0.687876	0.893569	0.893569	FALSE	0.999773	FALSE	0.999776	FALSE	0.986913	FALSE	0.999851	FALSE		FALSE	0.999845	0.83451	FALSE	1	FALSE		FALSE	1
16141	Q9NVM4	PRMT7	protein arginine methyltransferase 7	[u'NM_019023']	16	68349883	68391124			chr16:68358635A>G (rs202175390)	6.29479e-34	TRUE	chr16:68358635A>G (rs202175390)	6.29479e-34	TRUE	0.935024	0.119078	-0.000553025	0.799636	0.999142	0.00921881	-2.64072e-05	0.647288	0.893578	0.893578	FALSE	0.999773	FALSE	0.999776	FALSE	0.986093	FALSE	0.999851	FALSE		FALSE		0.628543	FALSE	1	FALSE		FALSE
15078	Q9H2F9	CCDC68	coiled-coil domain containing 68	[u'NM_025214']	18	52571592	52610022			chr18:52265204A>G (rs151061976)	0.000182949	FALSE	chr18:52571597G>A (rs141183307)	0.0890078	FALSE	0.878375	0.228423	-0.000842406	0.635712	0.99807	0.0307135	3.94081e-05	0.97569	0.893598	0.893598	FALSE	0.999773	FALSE	0.999776	FALSE	0.964438	FALSE	0.999851	FALSE	0.999477	FALSE	0.999845	0.245549	FALSE	0.87885	FALSE	1	FALSE	0.954886
432	A8MQ27	NEURL1B	neuralized E3 ubiquitin protein ligase 1B	[u'NM_001142651']	5	172068410	172113925			chr5:171852179G>A (rs11134748)	0.000719115	FALSE	chr5:172113279C>T (rs552398934)	0.147969	FALSE	0.915269	0.221139	0.000333409	0.731266	0.997964	0.0335215	0.000608692	0.70465	0.893659	0.893659	FALSE	0.999773	FALSE	0.999776	FALSE	0.977928	FALSE	0.999851	FALSE	0.999477	FALSE	0.999845	0.924816	FALSE	1	FALSE	1	FALSE	1
7382	Q16674	MIA	melanoma inhibitory activity	[u'NM_001202553']	19	41281448	41283322			chr19:41509943T>C (rs577681802)	2.0378e-88	TRUE	chr19:41282913G>T (rs149108715)	0.229336	FALSE	0.998111	0.0332338	0.000409958	0.881808	1	8.90401e-05	0.000867774	0.648538	0.893858	0.893858	FALSE	0.999773	FALSE	0.999776	FALSE	0.989784	FALSE	0.999851	FALSE		FALSE	0.999845	0.309501	FALSE	0.926136	FALSE		FALSE	0.992891
9253	Q6UXN2	TREML4	triggering receptor expressed on myeloid cells like 4	[u'NM_198153']	6	41196166	41204317			chr6:41670608C>T (rs9369305)	1.1484e-14	TRUE	chr6:41196734G>A (rs534154487)	0.229198	FALSE	0.106839	0.188586	0.000971107	0.768745	0.453467	0.426137	0.000858733	0.661767	0.893927	0.893927	FALSE	0.999773	FALSE	0.999776	FALSE	0.984302	FALSE	0.999851	FALSE		FALSE	0.999845	0.384347	FALSE	0.967961	FALSE		FALSE	1
10632	Q8IYX1	TBC1D21	TBC1 domain family member 21	[u'NM_153356']	15	74166051	74181439			chr15:73996600T>A (rs200610531)	3.65839e-13	TRUE	chr15:74180789G>A (rs183579451)	0.141478	FALSE	0.977681	0.108113	0.000538076	0.897115	0.999937	0.00535146	0.000791826	0.644093	0.893953	0.893953	FALSE	0.999773	FALSE	0.999776	FALSE	0.990443	FALSE	0.999851	FALSE		FALSE	0.999845	0.817748	FALSE	1	FALSE		FALSE	1
5135	P52429	DGKE	diacylglycerol kinase epsilon	[u'NM_003647']	17	54912157	54940149			chr17:54534264C>T (rs542664601)	0.00087138	FALSE	chr17:54940051A>T (rs200594428)	0.262968	FALSE	0.990152	0.0567656	-0.00038619	0.651873	1.00001	0.00190946	3.40844e-05	0.900548	0.893967	0.893967	FALSE	0.999773	FALSE	0.999776	FALSE	0.966445	FALSE	0.999851	FALSE	0.999477	FALSE	0.999845	0.999768	FALSE	1	FALSE	1	FALSE	1
6061	Q02410	APBA1	amyloid beta precursor protein binding family A member 1	[u'NM_001163']	9	72046246	72132126			chr9:72159451T>C (rs56747493)	4.06984e-05	FALSE	chr9:72091019G>A (rs201849958)	0.00132906	FALSE	0.980002	0.0518472	-4.34383e-05	0.950893	0.999608	0.00499535	0.000480753	0.635913	0.893983	0.893983	FALSE	0.999773	FALSE	0.999776	FALSE	0.996605	FALSE	0.999851	FALSE	0.999477	FALSE	0.999845	0.529357	FALSE	1	FALSE	1	FALSE	1
10519	Q8IXM3	MRPL41	mitochondrial ribosomal protein L41	[u'NM_032477']	9	140446534	140446944			chr9:140395300G>A (9:140395300_G_A)	8.26339e-18	TRUE	chr9:140446897A>G (9:140446897_A_G)	0.465486	FALSE	0.99614	0.0536741	0.000632972	0.805745	1	1.11526e-05	0.000748816	0.683117	0.894041	0.894041	FALSE	0.999773	FALSE	0.999776	FALSE	0.986093	FALSE	0.999851	FALSE		FALSE	0.999845	1	FALSE	1	FALSE		FALSE	1
12328	Q8WWB3	DYDC1	DPY30 domain containing 1	[u'NM_138812']	10	82095915	82112357			chr10:82267014C>T (rs199827719)	0.000151556	FALSE	chr10:82111731G>A (rs142759387)	0.25456	FALSE	0.978464	0.125561	-0.000258379	0.726176	0.999854	0.00985945	-0.00020671	0.728301	0.894087	0.894087	FALSE	0.999773	FALSE	0.999776	FALSE	0.976956	FALSE	0.999851	FALSE	0.999477	FALSE	0.999845	0.712027	FALSE	1	FALSE	1	FALSE	1
8958	Q6P3W7	SCYL2	SCY1 like pseudokinase 2	[u'NM_017988']	12	100676749	100732947			chr12:101016071G>A (rs117065230)	8.36299e-07	FALSE	chr12:100732571C>T (rs199920982)	0.011307	FALSE	0.915838	0.153228	0.000474372	0.750847	0.996716	0.0284639	-0.000607521	0.783911	0.894107	0.894107	FALSE	0.999773	FALSE	0.999776	FALSE	0.981392	FALSE	0.999851	FALSE	0.999477	FALSE	0.999845	0.0430711	FALSE	0.525723	FALSE	0.681924	FALSE	0.63201
6953	Q14749	GNMT	glycine N-methyltransferase	[u'NM_018960']	6	42928506	42931441			chr6:43400886C>T (rs528202255)	3.95386e-27	TRUE	chr6:42931339C>G (rs201991849)	0.212636	FALSE	0.996446	0.0412922	0.000613195	0.720355	0.999998	0.00137316	0.000347623	0.745613	0.89414	0.89414	FALSE	0.999773	FALSE	0.999776	FALSE	0.976269	FALSE	0.999851	FALSE		FALSE	0.999845	0.807005	FALSE	1	FALSE		FALSE	1
8572	Q5XKR9	FAM104B	family with sequence similarity 104 member B	[u'NM_138362']	X	55170215	55187589			chrX:55650224G>A (rs186606618)	5.50418e-43	TRUE	chrX:55170259C>T (rs142344764)	0.103862	FALSE	0.998288	0.0265627	0.00226342	0.636873	0.999493	0.0136471	-0.00376882	0.770936	0.894554	0.894554	FALSE	0.999773	FALSE	0.999776	FALSE	0.96475	FALSE	0.999851	FALSE		FALSE	0.999845	0.39735	FALSE	0.972586	FALSE		FALSE	1
11323	Q8NBV8	SYT8	synaptotagmin 8	[u'NM_001290332']	11	1855802	1858658			chr11:2181258C>T (Affx-89025249)	7.20818e-21	TRUE	chr11:1857515G>A (rs144635410)	0.00644967	FALSE	0.0131969	0.0152094	0.000419452	0.691213	0.157907	0.0659314	-0.000410974	0.665146	0.894611	0.894611	FALSE	0.999773	FALSE	0.999776	FALSE	0.973369	FALSE	0.999851	FALSE		FALSE	0.999845	0.129615	FALSE	0.75963	FALSE		FALSE	0.848804
15232	Q9H4W6	EBF3	early B-cell factor 3	[u'NM_001005463']	10	131636196	131762032			chr10:131726684T>C (rs17330838)	0.00269552	FALSE	chr10:131666119G>T (rs199743589)	0.181863	FALSE	0.9995	0.00840101	0.000720363	0.642041	1	1.07113e-05	-0.000275855	0.93736	0.894814	0.894814	FALSE	0.999773	FALSE	0.999776	FALSE	0.96579	FALSE	0.999851	FALSE	0.999477	FALSE	0.999845	0.975317	FALSE	1	FALSE	1	FALSE	1
12198	Q8WU17	RNF139	ring finger protein 139	[u'NM_007218']	8	125487351	125499882			chr8:125110078G>A (rs550283836)	8.46785e-15	TRUE	chr8:125499521A>G (rs201310310)	0.225766	FALSE	0.993677	0.0574212	-0.000534782	0.758946	1	0.000565113	0.000456781	0.726086	0.894881	0.894881	FALSE	0.999773	FALSE	0.999776	FALSE	0.982413	FALSE	0.999851	FALSE		FALSE	0.999845	0.832796	FALSE	1	FALSE		FALSE	1
9385	Q6ZNA1	ZNF836	zinc finger protein 836	[u'NM_001102657']	19	52658128	52671325			chr19:52497425G>A (rs372612963)	1.48045e-28	TRUE	chr19:52658729C>T (rs570820732)	0.00936833	FALSE	0.820756	0.18709	0.00115785	0.660895	0.997835	0.0334736	-0.000217837	0.861136	0.895114	0.895114	FALSE	0.999773	FALSE	0.999776	FALSE	0.967754	FALSE	0.999851	FALSE		FALSE	0.999845	0.568669	FALSE	1	FALSE		FALSE	1
457	A8MUP6	GSG1L2	GSG1 like 2	[u'NM_001310219']	17	9705706	9725388			chr17:9725316C>T (rs377016768)	1.31248e-09	TRUE	chr17:9725316C>T (rs377016768)	1.31248e-09	TRUE	0.542678	0.372508	4.99069e-05	0.978398	1.01477	0.144029	-0.000396706	0.641298	0.895181	0.895181	FALSE	0.999773	FALSE	0.999776	FALSE	0.998084	FALSE	0.999851	FALSE		FALSE		0.127595	FALSE	0.757069	FALSE		FALSE
15715	Q9NP85	NPHS2	NPHS2, podocin	[u'NM_001297575']	1	179520311	179544999			chr1:179562744G>T (rs757615484)	2.80301e-05	FALSE	chr1:179526301G>A (rs542500942)	0.034578	FALSE	0.946504	0.169322	0.00067954	0.749509	0.999266	0.0194534	-0.000717366	0.76283	0.895261	0.895261	FALSE	0.999773	FALSE	0.999776	FALSE	0.980893	FALSE	0.999851	FALSE	0.999477	FALSE	0.999845	0.778937	FALSE	1	FALSE	1	FALSE	1
11269	Q8NAT2	TDRD5	tudor domain containing 5	[u'NM_173533']	1	179561751	179660075			chr1:179562744G>T (rs757615484)	2.80301e-05	FALSE	chr1:179562744G>T (rs757615484)	2.80301e-05	FALSE	0.691211	0.13633	-0.000926283	0.722238	0.972259	0.0826919	0.000540512	0.725296	0.895283	0.895283	FALSE	0.999773	FALSE	0.999776	FALSE	0.976315	FALSE	0.999851	FALSE	0.999477	FALSE	0.999845	0.518801	FALSE	1	FALSE	1	FALSE	1
14579	Q9BXW9	FANCD2	Fanconi anemia complementation group D2	[u'NM_001018115']	3	10070342	10142943			chr3:9874920T>C (rs756960099)	1.03187e-14	TRUE	chr3:10108987A>C (rs145099733)	0.000356627	FALSE	0.981124	0.0564601	0.000910403	0.712819	0.999923	0.00232716	6.19788e-05	0.750435	0.895335	0.895335	FALSE	0.999773	FALSE	0.999776	FALSE	0.975643	FALSE	0.999851	FALSE		FALSE	0.999845	0.826435	FALSE	1	FALSE		FALSE	1
8758	Q6ICL3	TANGO2	transport and golgi organization 2 homolog	[u'NM_152906']	22	20024322	20052182			chr22:19951650CCTGT>C (Affx-80289705)	2.23269e-13	TRUE	chr22:20030918C>T (rs551072560)	0.00439855	FALSE	0.988539	0.0876748	0.000506806	0.743311	0.999961	0.00492014	-0.000714664	0.752051	0.895427	0.895427	FALSE	0.999773	FALSE	0.999776	FALSE	0.979915	FALSE	0.999851	FALSE		FALSE	0.999845	0.982379	FALSE	1	FALSE		FALSE	1
5054	P51572	BCAP31	B-cell receptor-associated protein 31	[u'NM_005745']	X	152966395	152988699			chrX:153037449C>T (rs200750569)	1.08753e-21	TRUE	chrX:152966427C>T (rs143119011)	0.46533	FALSE	0.99763	0.0292541	0.00358753	0.766766	0.999504	0.0114709	-0.00523906	0.883689	0.895455	0.895455	FALSE	0.999773	FALSE	0.999776	FALSE	0.984149	FALSE	0.999851	FALSE		FALSE	0.999845	0.778845	FALSE	1	FALSE		FALSE	1
15148	Q9H3H9	TCEAL2	transcription elongation factor A like 2	[u'NM_080390']	X	101381803	101382483			chrX:101296518C>T (rs192496858)	1.49185e-08	TRUE	chrX:101382235G>A (rs778197135)	0.157214	FALSE	0.935343	0.110781	0.0172641	0.643395	0.984387	0.0474195	-0.0271541	0.72294	0.895459	0.895459	FALSE	0.999773	FALSE	0.999776	FALSE	0.965957	FALSE	0.999851	FALSE		FALSE	0.999845	0.799041	FALSE	1	FALSE		FALSE	1
17476	Q9Y279	VSIG4	V-set and immunoglobulin domain containing 4	[u'NM_007268']	X	65242108	65259840			chrX:64947749C>T (rs182868005)	7.97137e-08	TRUE	chrX:65244884C>T (rs144052171)	0.0220723	FALSE	0.943188	0.204788	0.0104747	0.644264	0.984232	0.10469	-0.0164512	0.850025	0.895494	0.895494	FALSE	0.999773	FALSE	0.999776	FALSE	0.965957	FALSE	0.999851	FALSE		FALSE	0.999845	0.385579	FALSE	0.96848	FALSE		FALSE	1
9723	Q7RTY5	PRSS48	protease, serine 48	[u'NM_183375']	4	152198325	152212602			chr4:152065202G>A (rs146575678)	7.34296e-16	TRUE	chr4:152201053G>A (rs36097019)	0.0511751	FALSE	0.0143401	0.106721	-0.000395916	0.68549	0.290512	0.442558	-0.000332853	0.754945	0.895511	0.895511	FALSE	0.999773	FALSE	0.999776	FALSE	0.972508	FALSE	0.999851	FALSE		FALSE	0.999845	0.881514	FALSE	1	FALSE		FALSE	1
7087	Q15149	PLEC	plectin	[u'NM_000445']	8	144990348	145024874			chr8:144994271C>T (rs75857070)	1.0748e-49	TRUE	chr8:144990482G>A (rs548839677)	2.27106e-11	TRUE	0.85087	0.0890686	-0.000280853	0.92626	1.00975	0.0164634	-0.000752835	0.646221	0.895531	0.895531	FALSE	0.999773	FALSE	0.999776	FALSE	0.993316	FALSE	0.999851	FALSE		FALSE		0.535528	FALSE	1	FALSE		FALSE
17155	Q9ULB1	NRXN1	neurexin 1	[u'NM_001135659']	2	50149085	51255411			chr2:50573976G>A (rs199517689)	0.00161079	FALSE	chr2:50765412G>T (rs56086732)	0.0608017	FALSE	0.989736	0.0537226	0.000602329	0.811309	1.00003	0.00151648	-0.000681072	0.680964	0.895583	0.895583	FALSE	0.999773	FALSE	0.999776	FALSE	0.986613	FALSE	0.999851	FALSE	0.999477	FALSE	0.999845	0.116654	FALSE	0.738129	FALSE	0.916059	FALSE	0.831001
15014	Q9H1J5	WNT8A	Wnt family member 8A	[u'NM_058244']	5	137419779	137426759			chr5:137226240CTACTT>C (5:137226240_CTACTT_C)	4.11386e-14	TRUE	chr5:137426472C>T (rs758069914)	0.0841369	FALSE	0.99729	0.031932	0.000637675	0.719237	1	0.000215912	-0.000624463	0.766085	0.895593	0.895593	FALSE	0.999773	FALSE	0.999776	FALSE	0.976269	FALSE	0.999851	FALSE		FALSE	0.999845	0.28689	FALSE	0.913615	FALSE		FALSE	0.983367
17196	Q9ULK6	RNF150	ring finger protein 150	[u'XM_291090']	4	141789418	142053962			chr4:141759548C>A (rs78857161)	0.00211708	FALSE	chr4:142053482C>G (rs759399776)	0.183502	FALSE	0.997686	0.0289687	-0.000481287	0.782613	1	0.000102733	0.000171328	0.69765	0.895687	0.895687	FALSE	0.999773	FALSE	0.999776	FALSE	0.984946	FALSE	0.999851	FALSE	0.999477	FALSE	0.999845	0.831124	FALSE	1	FALSE	1	FALSE	1
574	C9JR72	KBTBD13	kelch repeat and BTB domain containing 13	[u'NM_001101362']	15	65369154	65370527			chr15:65790244T>G (rs573954421)	8.05914e-31	TRUE	chr15:65369895C>T (rs200549195)	0.0307164	FALSE	0.864193	0.157844	-0.000921303	0.723614	0.987605	0.035373	0.000587109	0.787514	0.895706	0.895706	FALSE	0.999773	FALSE	0.999776	FALSE	0.976691	FALSE	0.999851	FALSE		FALSE	0.999845	0.632757	FALSE	1	FALSE		FALSE	1
8970	Q6P4H8	FAM173B	family with sequence similarity 173 member B	[u'NM_199133']	5	10227556	10249985			chr5:10618509C>T (rs548692422)	0.00182758	FALSE	chr5:10235337C>G (rs200314121)	0.0875115	FALSE	0.756463	0.356404	-0.000497678	0.835541	0.986793	0.0959513	-0.000681392	0.648865	0.895727	0.895727	FALSE	0.999773	FALSE	0.999776	FALSE	0.987378	FALSE	0.999851	FALSE	0.999477	FALSE	0.999845	0.605575	FALSE	1	FALSE	1	FALSE	1
5148	P52732	KIF11	kinesin family member 11	[u'NM_004523']	10	94353133	94413550			chr10:94408027G>A (rs202131190)	8.01429e-08	TRUE	chr10:94408027G>A (rs202131190)	8.01429e-08	TRUE	0.996673	0.0217193	4.21422e-05	0.98297	1	0.000262951	-0.000964911	0.639288	0.895831	0.895831	FALSE	0.999773	FALSE	0.999776	FALSE	0.998315	FALSE	0.999851	FALSE		FALSE		0.913997	FALSE	1	FALSE		FALSE
11751	Q8NH18	OR5J2	olfactory receptor family 5 subfamily J member 2	[u'NM_001005492']	11	55944094	55945029			chr11:55563449C>A (rs200877014)	2.99203e-81	TRUE	chr11:55944275T>A (rs140451661)	0.0802182	FALSE	0.982915	0.0716852	-0.000402595	0.862113	1.00016	0.0038794	-0.000506539	0.756831	0.895881	0.895881	FALSE	0.999773	FALSE	0.999776	FALSE	0.988964	FALSE	0.999851	FALSE		FALSE	0.999845	0.8819	FALSE	1	FALSE		FALSE	1
3311	P13497	BMP1	bone morphogenetic protein 1	[u'NM_006132']	8	22022919	22069238			chr8:22023037C>T (rs561644531)	1.20371e-27	TRUE	chr8:22023037C>T (rs561644531)	1.20371e-27	TRUE	0.973449	0.0823961	5.34805e-05	0.925727	0.999799	0.00461225	0.000550275	0.642499	0.895887	0.895887	FALSE	0.999773	FALSE	0.999776	FALSE	0.993316	FALSE	0.999851	FALSE		FALSE		0.435777	FALSE	0.982348	FALSE		FALSE
18051	S4R3Y5	MTRNR2L11	MT-RNR2-like 11	[u'NG_023152']	1	238107555	238107626			chr1:237670055G>A (rs180862949)	0.000787274	FALSE	chr1:238107626T>C (rs537617383)	0.145668	FALSE	0.999986	0.00312446	-0.000115426	0.89597	1	0				0.89597	FALSE	0.999773	FALSE		FALSE	0.990443	FALSE		FALSE	0.999477	FALSE	0.999845	0.84089	FALSE	1	FALSE	1	FALSE	1
9732	Q7Z2Q7	LRRC70	leucine rich repeat containing 70	[u'XR_042302']	5	61875266	61877131			chr5:61833040A>G (rs559321834)	0.00422905	FALSE	chr5:61875504T>C (rs764678115)	0.0439175	FALSE	0.976462	0.0796108	-0.000854252	0.63987	0.999739	0.00713441	-1.5722e-06	0.932143	0.895977	0.895977	FALSE	0.999773	FALSE	0.999776	FALSE	0.96517	FALSE	0.999851	FALSE	0.999477	FALSE	0.999845	0.612401	FALSE	1	FALSE	1	FALSE	1
10259	Q86YB7	ECHDC2	enoyl-CoA hydratase domain containing 2	[u'NM_018281']	1	53362195	53387345			chr1:53684521T>TA (Affx-52323752)	1.35057e-16	TRUE	chr1:53373572A>G (rs199548521)	0.0657528	FALSE	0.976956	0.123492	0.000549915	0.801708	0.999929	0.00902655	-0.000788329	0.70661	0.895993	0.895993	FALSE	0.999773	FALSE	0.999776	FALSE	0.986093	FALSE	0.999851	FALSE		FALSE	0.999845	0.858053	FALSE	1	FALSE		FALSE	1
13822	Q96RU8	TRIB1	tribbles pseudokinase 1	[u'NM_025195']	8	126443145	126448710		0	chr8:126095434G>A (rs371245542)	5.441e-44	TRUE	chr8:126448483C>T (rs200217434)	0.1868	FALSE	0.997645	0.0317084	0.000105485	0.956054	0.999998	0.00112288	0.000573846	0.64522	0.896043	0.896043	FALSE	0.999773	FALSE	0.999776	FALSE	0.99715	FALSE	0.999851	FALSE		FALSE	0.999845	0.714645	FALSE	1	FALSE		FALSE	1
16065	Q9NUD9	PIGV	phosphatidylinositol glycan anchor biosynthesis class V	[u'NM_017837']	1	27117307	27124332			chr1:27240089G>A (rs140901243)	6.39459e-09	TRUE	chr1:27120671C>A (rs145160045)	0.000150326	FALSE	0.991228	0.0658751	0.000275495	0.858766	0.999997	0.00180712	0.00101849	0.659385	0.896075	0.896075	FALSE	0.999773	FALSE	0.999776	FALSE	0.988964	FALSE	0.999851	FALSE		FALSE	0.999845	0.210858	FALSE	0.85019	FALSE		FALSE	0.927794
14658	Q9BYQ7	KRTAP4-1	keratin associated protein 4-1	[u'NM_033060']	17	39340669	39341106			chr17:39578432G>C (rs572506068)	7.93071e-19	TRUE	chr17:39341048C>T (rs61750924)	0.000240595	FALSE	0.204481	0.059927	0.00019885	0.843263	0.793117	0.136858	-0.000777505	0.656528	0.896079	0.896079	FALSE	0.999773	FALSE	0.999776	FALSE	0.988964	FALSE	0.999851	FALSE		FALSE	0.999845	0.693895	FALSE	1	FALSE		FALSE	1
2726	P05981	HPN	hepsin	[u'NM_002151']	19	35533411	35557188			chr19:35624651G>A (rs536187489)	1.36606e-138	TRUE	chr19:35556814C>T (rs200523112)	0.0583244	FALSE	0.997353	0.0316195	-0.000950812	0.673242	1	0.000121805	0.000697796	0.847575	0.896145	0.896145	FALSE	0.999773	FALSE	0.999776	FALSE	0.970214	FALSE	0.999851	FALSE		FALSE	0.999845	0.443608	FALSE	0.984164	FALSE		FALSE	1
1639	O75056	SDC3	syndecan 3	[u'NM_014654']	1	31346061	31381433			chr1:31377743G>A (rs4949324)	0.00138509	FALSE	chr1:31347222C>T (rs538384190)	0.202235	FALSE	0.812431	0.192063	0.000854172	0.658027	1.00031	0.0418498	5.64093e-05	0.902374	0.896342	0.896342	FALSE	0.999773	FALSE	0.999776	FALSE	0.967097	FALSE	0.999851	FALSE	0.999477	FALSE	0.999845	0.765785	FALSE	1	FALSE	1	FALSE	1
17389	Q9UQ05	KCNH4	potassium voltage-gated channel subfamily H member 4	[u'NM_012285']	17	40312061	40332963			chr17:40705012G>A (rs143237971)	1.22684e-11	TRUE	chr17:40312372G>C (rs200945829)	5.36408e-05	FALSE	0.991843	0.0497178	0.000929939	0.711329	1.00001	0.000542513	0.000269747	0.790306	0.896358	0.896358	FALSE	0.999773	FALSE	0.999776	FALSE	0.975643	FALSE	0.999851	FALSE		FALSE	0.999845	0.198843	FALSE	0.84035	FALSE		FALSE	0.920545
12341	Q8WWK9	CKAP2	cytoskeleton associated protein 2	[u'NM_001098525']	13	53029692	53049273			chr13:53024723G>A (rs577147750)	4.04807e-13	TRUE	chr13:53035790A>G (rs146302747)	0.00173039	FALSE	0.873703	0.0656857	-0.000727694	0.644692	0.953269	0.0207431	0.000672294	0.69852	0.896389	0.896389	FALSE	0.999773	FALSE	0.999776	FALSE	0.965957	FALSE	0.999851	FALSE		FALSE	0.999845	0.261675	FALSE	0.894869	FALSE		FALSE	0.967997
11953	Q8TBZ8	ZNF564	zinc finger protein 564	[u'NM_144976']	19	12637263	12662146			chr19:12882008T>A (rs570747526)	5.37573e-72	TRUE	chr19:12637384G>A (rs182682321)	0.029368	FALSE	0.99714	0.0340099	0.000108882	0.936086	1	7.45379e-05	-0.00117888	0.645627	0.89645	0.89645	FALSE	0.999773	FALSE	0.999776	FALSE	0.994718	FALSE	0.999851	FALSE		FALSE	0.999845	0.706044	FALSE	1	FALSE		FALSE	1
16001	Q9NSA2	KCND1	potassium voltage-gated channel subfamily D member 1	[u'NM_004979']	X	48819845	48826678			chrX:48970674C>T (rs781816884)	6.105e-07	FALSE	chrX:48823377G>A (rs35644601)	0.114526	FALSE	0.987361	0.0550335	0.00794188	0.888075	0.997416	0.0215182	-0.012999	0.769221	0.896496	0.896496	FALSE	0.999773	FALSE	0.999776	FALSE	0.990443	FALSE	0.999851	FALSE	0.999477	FALSE	0.999845	0.85575	FALSE	1	FALSE	1	FALSE	1
1344	O43687	AKAP7	A-kinase anchoring protein 7	[u'NM_004842']	6	131571708	131602863			chr6:132022176G>C (rs529773627)	6.00122e-23	TRUE	chr6:131574192C>T (rs199768342)	0.149025	FALSE	0.991282	0.0753326	0.000732854	0.803121	0.999982	0.00320751	0.000729703	0.683864	0.896552	0.896552	FALSE	0.999773	FALSE	0.999776	FALSE	0.986093	FALSE	0.999851	FALSE		FALSE	0.999845	0.806933	FALSE	1	FALSE		FALSE	1
9821	Q7Z4R8	C6orf120	chromosome 6 open reading frame 120	[u'NM_001029863']	6	170102556	170103128			chr6:170160777T>C (rs201697973)	5.86858e-13	TRUE	chr6:170102970G>A (rs151116596)	0.210136	FALSE	0.998024	0.0223126	-3.45972e-05	0.973821	1	0.000173524	-0.00093663	0.640433	0.896616	0.896616	FALSE	0.999773	FALSE	0.999776	FALSE	0.9974	FALSE	0.999851	FALSE		FALSE	0.999845	0.765576	FALSE	1	FALSE		FALSE	1
1336	O43676	NDUFB3	NADH:ubiquinone oxidoreductase subunit B3	[u'NM_002491']	2	201943606	201950335			chr2:202052442G>A (rs565907504)	2.99223e-07	TRUE	chr2:201943639C>T (rs182420107)	0.0234695	FALSE	0.994345	0.0602987	0.000409617	0.920121	0.999999	0.000259343	-0.000738593	0.649645	0.896667	0.896667	FALSE	0.999773	FALSE	0.999776	FALSE	0.99315	FALSE	0.999851	FALSE		FALSE	0.999845	0.790945	FALSE	1	FALSE		FALSE	1
17429	Q9Y221	NIP7	NIP7, nucleolar pre-rRNA processing protein	[u'NM_016101']	16	69373733	69375552			chr16:69117397G>T (rs199894000)	1.44313e-10	TRUE	chr16:69373736C>G (rs561878471)	0.203246	FALSE	0.996298	0.0413702	0.000830009	0.650737	1	0.000291894	3.87327e-05	0.904923	0.896684	0.896684	FALSE	0.999773	FALSE	0.999776	FALSE	0.966445	FALSE	0.999851	FALSE		FALSE	0.999845	0.892809	FALSE	1	FALSE		FALSE	1
11775	Q8NH79	OR6X1	olfactory receptor family 6 subfamily X member 1	[u'NM_001005188']	11	123624291	123625226			chr11:123886931A>G (rs150906375)	6.75485e-35	TRUE	chr11:123625083C>T (rs141523472)	0.123834	FALSE	0.74359	0.383659	-0.000719876	0.641491	0.981554	0.118135	-3.26742e-05	0.887322	0.896782	0.896782	FALSE	0.999773	FALSE	0.999776	FALSE	0.96576	FALSE	0.999851	FALSE		FALSE	0.999845	0.817796	FALSE	1	FALSE		FALSE	1
16294	Q9NXW9	ALKBH4	alkB homolog 4, lysine demethylase	[u'NM_017621']	7	102097844	102105283			chr7:102098098C>T (rs532776076)	1.7253e-07	TRUE	chr7:102098098C>T (rs532776076)	1.7253e-07	TRUE	0.769872	0.350948	-0.000676389	0.643402	0.983406	0.105169	-0.000747643	0.865744	0.896819	0.896819	FALSE	0.999773	FALSE	0.999776	FALSE	0.965957	FALSE	0.999851	FALSE		FALSE		0.00578074	FALSE	0.192078	FALSE		FALSE
7024	Q15005	SPCS2	signal peptidase complex subunit 2	[u'NM_014752']	11	74660331	74688085			chr11:75139575G>C (rs530840856)	7.79774e-178	TRUE	chr11:74687936A>G (rs573769844)	0.250606	FALSE	0.991512	0.0602044	-0.00015192	0.840849	0.999991	0.00170643	0.0001405	0.683326	0.896826	0.896826	FALSE	0.999773	FALSE	0.999776	FALSE	0.988539	FALSE	0.999851	FALSE		FALSE	0.999845	0.698857	FALSE	1	FALSE		FALSE	1
629	H3BN30	C16orf97	chromosome 16 open reading frame 97	[u'NM_001242473']	16	52060283	52107796			chr16:52365657A>G (rs8057354)	0.00477209	FALSE	chr16:52107753C>T (rs552169065)	0.248465	FALSE	0.968461	0.163524	-0.000688631	0.729287	0.999766	0.0140459	-0.000684455	0.730457	0.896893	0.896893	FALSE	0.999773	FALSE	0.999776	FALSE	0.977909	FALSE	0.999851	FALSE	0.999477	FALSE	0.999845	0.828702	FALSE	1	FALSE	1	FALSE	1
11899	Q8TB05	UBALD1	UBA like domain containing 1	[u'NM_145253']	16	4659637	4664798			chr16:4408368C>A (Affx-80252907)	1.99946e-25	TRUE	chr16:4659917C>T (rs535455133)	0.359974	FALSE	0.999813	0.00665505	0.000742634	0.736682	1	0.000324887	-0.000826856	0.680232	0.897004	0.897004	FALSE	0.999773	FALSE	0.999776	FALSE	0.978596	FALSE	0.999851	FALSE		FALSE	0.999845	0.961614	FALSE	1	FALSE		FALSE	1
3718	P20807	CAPN3	calpain 3	[u'NM_000070']	15	42652004	42703968			chr15:42973738C>G (rs553626612)	3.18935e-22	TRUE	chr15:42693839A>G (rs549092966)	5.93776e-14	TRUE	0.958519	0.11421	2.83843e-05	0.754639	0.999834	0.00725876	0.000586868	0.720201	0.897192	0.897192	FALSE	0.999773	FALSE	0.999776	FALSE	0.981926	FALSE	0.999851	FALSE		FALSE		0.978367	FALSE	1	FALSE		FALSE
8363	Q5TCH4	CYP4A22	cytochrome P450 family 4 subfamily A member 22	[u'XM_208213']	1	47603158	47614466			chr1:47767258A>G (rs200768902)	2.47539e-16	TRUE	chr1:47608949G>T (rs571262150)	0.00303494	FALSE	0.347395	0.460779	0.000400356	0.890406	1.04295	0.333662	-0.000462094	0.648134	0.89721	0.89721	FALSE	0.999773	FALSE	0.999776	FALSE	0.990443	FALSE	0.999851	FALSE		FALSE	0.999845	0.0220419	FALSE	0.401319	FALSE		FALSE	0.502738
16966	Q9UJ68	MSRA	methionine sulfoxide reductase A	[u'NM_012331']	8	9912027	10285819			chr8:10583615C>G (rs201439295)	1.13326e-10	TRUE	chr8:10177444C>T (rs149552738)	0.00728079	FALSE	0.996161	0.0441909	-0.000507622	0.788108	1	0.000395879	-0.000819458	0.695823	0.897225	0.897225	FALSE	0.999773	FALSE	0.999776	FALSE	0.985966	FALSE	0.999851	FALSE		FALSE	0.999845	0.0516422	FALSE	0.559581	FALSE		FALSE	0.659424
17893	Q9Y5V0	ZNF706	zinc finger protein 706	[u'NM_016096']	8	102212233	102213969			chr8:101750325C>A (rs3132874)	0.000407118	FALSE	chr8:102213846T>A (rs144063500)	0.171383	FALSE	0.960007	0.0993202	-0.000688187	0.64162	0.99941	0.00794812	-0.000277703	0.909284	0.897251	0.897251	FALSE	0.999773	FALSE	0.999776	FALSE	0.96579	FALSE	0.999851	FALSE	0.999477	FALSE	0.999845	0.654928	FALSE	1	FALSE	1	FALSE	1
2332	O95925			[u'NM_001302861', u'NM_001198986.1']	20	44170786	44175996			chr20:43933416G>A (rs139497051)	3.86599e-127	TRUE	chr20:44171443T>C (rs540134803)	0.170532	FALSE	0.991764	0.0739073	-0.000633101	0.815825	0.999984	0.00300795	-0.000760246	0.679135	0.89736	0.89736	FALSE	0.999773	FALSE	0.999776	FALSE	0.986677	FALSE	0.999851	FALSE		FALSE	0.999845	0.895227	FALSE	1	FALSE		FALSE	1
7579	Q30KQ7	DEFB113	defensin beta 113	[u'NM_001037729']	6	49936393	49937338			chr6:49663547A>T (rs146445212)	2.30077e-41	TRUE	chr6:49937329G>T (rs547636543)	2.38878e-08	TRUE	0.999723	0.0105543	-0.00041346	0.869902	1	1.75069e-06	0.000879645	0.662801	0.897373	0.897373	FALSE	0.999773	FALSE	0.999776	FALSE	0.989293	FALSE	0.999851	FALSE		FALSE		0.279538	FALSE	0.909364	FALSE		FALSE
7514	Q2M5E4	RGS21	regulator of G-protein signaling 21	[u'NM_001039152']	1	192312167	192335251			chr1:192778206A>G (rs141030117)	2.89902e-07	TRUE	chr1:192335172G>A (rs570197941)	0.247769	FALSE	0.978296	0.107097	-0.000838653	0.648394	0.999915	0.00675991	-0.000215762	0.903036	0.89738	0.89738	FALSE	0.999773	FALSE	0.999776	FALSE	0.966334	FALSE	0.999851	FALSE		FALSE	0.999845	0.44825	FALSE	0.987422	FALSE		FALSE	1
15682	Q9HD90	NEUROD4	neuronal differentiation 4	[u'NM_021191']	12	55420224	55421216			chr12:55688172A>C (rs144371844)	1.27331e-18	TRUE	chr12:55421017T>G (rs548205870)	0.0332005	FALSE	0.973327	0.110807	0.00122502	0.647302	0.999851	0.00765943	-0.000119123	0.96388	0.897467	0.897467	FALSE	0.999773	FALSE	0.999776	FALSE	0.966041	FALSE	0.999851	FALSE		FALSE	0.999845	0.835801	FALSE	1	FALSE		FALSE	1
1421	O60232	SSSCA1	Sjogren syndrome/scleroderma autoantigen 1	[u'NM_006396']	11	65337963	65339202			chr11:65154541G>A (rs529596076)	2.31166e-27	TRUE	chr11:65339180G>A (rs138925088)	0.296482	FALSE	0.999537	0.0116425	-0.000741714	0.643524	1	5.45111e-06	-1.89292e-05	0.959009	0.897545	0.897545	FALSE	0.999773	FALSE	0.999776	FALSE	0.965957	FALSE	0.999851	FALSE		FALSE	0.999845	0.91108	FALSE	1	FALSE		FALSE	1
12094	Q8TE49	OTUD7A	OTU deubiquitinase 7A	[u'NM_130901']	15	31775500	31947449			chr15:32314297G>T (rs72713520)	2.64868e-05	FALSE	chr15:31862326G>T (rs373657363)	0.00757983	FALSE	0.22136	0.223158	-0.000735468	0.642027	0.637507	0.382892	-0.000238052	0.891409	0.897578	0.897578	FALSE	0.999773	FALSE	0.999776	FALSE	0.96579	FALSE	0.999851	FALSE	0.999477	FALSE	0.999845	0.801335	FALSE	1	FALSE	1	FALSE	1
3832	P22748	CA4	carbonic anhydrase 4	[u'NM_000717']	17	58227396	58236782			chr17:57886170G>A (rs575741570)	4.77072e-08	TRUE	chr17:58236715C>T (rs146141867)	0.0505927	FALSE	0.978244	0.0914473	-7.38017e-05	0.886866	0.999949	0.00427354	0.000744827	0.663952	0.897718	0.897718	FALSE	0.999773	FALSE	0.999776	FALSE	0.990218	FALSE	0.999851	FALSE		FALSE	0.999845	0.294725	FALSE	0.919046	FALSE		FALSE	0.98881
9349	Q6ZMR3	LDHAL6A	lactate dehydrogenase A like 6A	[u'NM_144972']	11	18478228	18500414			chr11:18330590T>C (rs528209928)	1.23401e-16	TRUE	chr11:18498017T>G (rs547574042)	0.220405	FALSE	0.987473	0.0983859	-0.000797759	0.732908	0.999956	0.00610401	0.000922553	0.772824	0.897769	0.897769	FALSE	0.999773	FALSE	0.999776	FALSE	0.978455	FALSE	0.999851	FALSE		FALSE	0.999845	0.904739	FALSE	1	FALSE		FALSE	1
7265	Q15849	SLC14A2	solute carrier family 14 member 2	[u'NM_001242692']	18	43204630	43262481			chr18:43699932C>T (rs77932944)	1.39877e-37	TRUE	chr18:43247833C>T (rs190663850)	3.74107e-08	TRUE	0.393851	0.105921	0.000344093	0.828597	0.924489	0.145369	-0.00053774	0.659295	0.897782	0.897782	FALSE	0.999773	FALSE	0.999776	FALSE	0.986913	FALSE	0.999851	FALSE		FALSE		0.294888	FALSE	0.919071	FALSE		FALSE
10639	Q8IZ08	GPR135	G protein-coupled receptor 135	[u'NM_022571']	14	59930463	59931944			chr14:59930537A>G (rs564261766)	4.72697e-11	TRUE	chr14:59930537A>G (rs564261766)	4.72697e-11	TRUE	0.801942	0.139189	-3.49541e-05	0.877836	0.970601	0.0655257	0.000832895	0.703999	0.897795	0.897795	FALSE	0.999773	FALSE	0.999776	FALSE	0.989784	FALSE	0.999851	FALSE		FALSE		0.856961	FALSE	1	FALSE		FALSE
4792	P48145	NPBWR1	neuropeptides B and W receptor 1	[u'NM_005285']	8	53852468	53853451			chr8:54142213G>A (rs80036289)	0.000390231	FALSE	chr8:53852564C>T (rs146619785)	0.0132352	FALSE	0.850083	0.263697	0.000818471	0.683056	0.992759	0.0598663	0.000415383	0.762227	0.89786	0.89786	FALSE	0.999773	FALSE	0.999776	FALSE	0.971359	FALSE	0.999851	FALSE	0.999477	FALSE	0.999845	0.572605	FALSE	1	FALSE	1	FALSE	1
9854	Q7Z5N4	SDK1	sidekick cell adhesion molecule 1	[u'NM_152744']	7	3341219	4305013			chr7:4277308T>C (rs199546085)	1.0659e-10	TRUE	chr7:4277308T>C (rs199546085)	1.0659e-10	TRUE	0.731502	0.0835354	-0.000376237	0.991049	0.970482	0.0472812	-0.000638396	0.656166	0.897865	0.897865	FALSE	0.999773	FALSE	0.999776	FALSE	0.998603	FALSE	0.999851	FALSE		FALSE		0.648553	FALSE	1	FALSE		FALSE
8467	Q5VUJ6	LRCH2	leucine rich repeats and calponin homology domain containing 2	[u'NM_020871']	X	114347782	114468604			chrX:114248434A>G (rs781859244)	9.27603e-06	FALSE	chrX:114468501G>C (rs781921239)	0.223229	FALSE	0.993878	0.0451472	0.00502102	0.936794	0.998735	0.0174224	-0.00900943	0.669677	0.897868	0.897868	FALSE	0.999773	FALSE	0.999776	FALSE	0.994946	FALSE	0.999851	FALSE	0.999477	FALSE	0.999845	0.623054	FALSE	1	FALSE	1	FALSE	1
9266	Q6UXV0	GFRAL	GDNF family receptor alpha like	[u'NM_207410']	6	55192353	55266648			chr6:54805324C>T (rs745922707)	1.23629e-07	TRUE	chr6:55216332C>G (rs200268366)	0.138473	FALSE	0.47666	0.22348	7.26906e-05	0.665848	0.896353	0.161952	-0.000101237	0.828132	0.897905	0.897905	FALSE	0.999773	FALSE	0.999776	FALSE	0.968947	FALSE	0.999851	FALSE		FALSE	0.999845	0.711878	FALSE	1	FALSE		FALSE	1
3942	P25103	TACR1	tachykinin receptor 1	[u'NM_001058']	2	75276562	75426060			chr2:74889926C>A (rs544721184)	2.62116e-08	TRUE	chr2:75347721G>A (rs114919074)	0.000938419	FALSE	0.994404	0.0563043	-4.42345e-05	0.913869	0.999999	0.00109366	0.00102133	0.653939	0.897928	0.897928	FALSE	0.999773	FALSE	0.999776	FALSE	0.991796	FALSE	0.999851	FALSE		FALSE	0.999845	0.873292	FALSE	1	FALSE		FALSE	1
3505	P16860	NPPB	natriuretic peptide B	[u'NM_002521']	1	11917715	11918890			chr1:12333084C>T (rs139539467)	8.43409e-16	TRUE	chr1:11918862G>T (rs144265843)	2.00587e-05	FALSE	0.982656	0.0932622	-0.000864904	0.643815	0.999988	0.00269347	-0.000118343	0.960962	0.898102	0.898102	FALSE	0.999773	FALSE	0.999776	FALSE	0.965957	FALSE	0.999851	FALSE		FALSE	0.999845	0.979504	FALSE	1	FALSE		FALSE	1
12859	Q96B02	UBE2W	ubiquitin conjugating enzyme E2 W	[u'NM_001001481']	8	74706340	74791057			chr8:75157110G>A (rs139723190)	3.33067e-08	TRUE	chr8:74722788G>A (rs189371662)	0.105073	FALSE	0.908467	0.280664	0.000727507	0.860985	0.997736	0.0453331	0.00138338	0.651448	0.898154	0.898154	FALSE	0.999773	FALSE	0.999776	FALSE	0.988964	FALSE	0.999851	FALSE		FALSE	0.999845	0.805627	FALSE	1	FALSE		FALSE	1
14984	Q9H147	DNTTIP1	deoxynucleotidyltransferase terminal interacting protein 1	[u'NM_052951']	20	44420644	44439831			chr20:43933416G>A (rs139497051)	3.86599e-127	TRUE	chr20:44422621G>C (rs556797395)	0.00101087	FALSE	0.997834	0.0292597	0.000909338	0.650545	1	9.85093e-05	2.39514e-05	0.924022	0.898215	0.898215	FALSE	0.999773	FALSE	0.999776	FALSE	0.966445	FALSE	0.999851	FALSE		FALSE	0.999845	0.647852	FALSE	1	FALSE		FALSE	1
8668	Q69YQ0	SPECC1L	sperm antigen with calponin homology and coiled-coil domains 1 like	[u'NM_015330']	22	24698200	24810588			chr22:24451389G>A (rs184430120)	3.39034e-17	TRUE	chr22:24717655C>T (rs201633393)	0.112543	FALSE	0.775166	0.0278137	0.000304666	0.812789	0.913341	0.0152204	7.8823e-07	0.930915	0.898246	0.898246	FALSE	0.999773	FALSE	0.999776	FALSE	0.986677	FALSE	0.999851	FALSE		FALSE	0.999845	0.689129	FALSE	1	FALSE		FALSE	1
9705	Q7RTT9	SLC29A4	solute carrier family 29 member 4	[u'NM_153247']	7	5327448	5342567			chr7:5752463G>A (rs199668867)	7.30048e-58	TRUE	chr7:5336732C>A (rs529765291)	1.09104e-10	TRUE	0.975404	0.12073	-0.000467033	0.646093	1	0.00402776	0.000323473	0.943363	0.898255	0.898255	FALSE	0.999773	FALSE	0.999776	FALSE	0.965991	FALSE	0.999851	FALSE		FALSE		0.980429	FALSE	1	FALSE		FALSE
13475	Q96LR9	APOLD1	apolipoprotein L domain containing 1	[u'NM_030817']	12	12878935	12940583			chr12:12653461G>C (rs551676688)	8.3051e-41	TRUE	chr12:12879031G>A (rs202116412)	0.219549	FALSE	0.954893	0.117576	0.000985289	0.783472	0.999084	0.0144072	-0.000546652	0.746743	0.89826	0.89826	FALSE	0.999773	FALSE	0.999776	FALSE	0.984946	FALSE	0.999851	FALSE		FALSE	0.999845	0.950658	FALSE	1	FALSE		FALSE	1
14133	Q9BQ90	KLHDC3	kelch domain containing 3	[u'NM_057161']	6	42984931	42988468			chr6:43400886C>T (rs528202255)	3.95386e-27	TRUE	chr6:42985594C>T (rs146612356)	0.200577	FALSE	0.997645	0.0315651	0.000903723	0.721462	0.999999	0.000509785	-0.000217137	0.784793	0.89835	0.89835	FALSE	0.999773	FALSE	0.999776	FALSE	0.976269	FALSE	0.999851	FALSE		FALSE	0.999845	0.831215	FALSE	1	FALSE		FALSE	1
9007	Q6PCB0	VWA1	von Willebrand factor A domain containing 1	[u'NM_022834']	1	1371129	1375164			chr1:1564894G>C (rs367787557)	3.03939e-56	TRUE	chr1:1372636G>T (rs527526414)	0.00796994	FALSE	0.992561	0.0424057	0.000458038	0.821549	0.999996	0.00115682	-0.00071221	0.691657	0.89838	0.89838	FALSE	0.999773	FALSE	0.999776	FALSE	0.986677	FALSE	0.999851	FALSE		FALSE	0.999845	0.811617	FALSE	1	FALSE		FALSE	1
12289	Q8WVK7	SKA2	spindle and kinetochore associated complex subunit 2	[u'NM_182620']	17	57189641	57232524			chr17:57162209A>G (rs12103622)	3.65502e-06	FALSE	chr17:57208646C>T (rs777599766)	0.635373	FALSE	0.998231	0.0227096	0.000745463	0.721413	1	0.000451148	0.000698138	0.756076	0.898386	0.898386	FALSE	0.999773	FALSE	0.999776	FALSE	0.976269	FALSE	0.999851	FALSE	0.999477	FALSE	0.999845	0.814606	FALSE	1	FALSE	1	FALSE	1
9759	Q7Z3E2	CCDC186	coiled-coil domain containing 186	[u'NM_018017']	10	115884905	115923027			chr10:115636390G>T (rs201701259)	1.31334e-51	TRUE	chr10:115885697C>T (rs566725249)	1.95212e-08	TRUE	0.897044	0.12353	-7.74154e-05	0.97798	1.0064	0.0178402	0.000588367	0.6747	0.898457	0.898457	FALSE	0.999773	FALSE	0.999776	FALSE	0.998084	FALSE	0.999851	FALSE		FALSE		0.637186	FALSE	1	FALSE		FALSE
4834	P48651	PTDSS1	phosphatidylserine synthase 1	[u'NM_001290225']	8	97274269	97345791			chr8:97826658A>G (rs77723367)	0.00193973	FALSE	chr8:97316268G>T (rs538008429)	0.177617	FALSE	0.992843	0.0640654	0.000111481	0.807542	0.999996	0.00179469	-0.000800448	0.70008	0.89854	0.89854	FALSE	0.999773	FALSE	0.999776	FALSE	0.986159	FALSE	0.999851	FALSE	0.999477	FALSE	0.999845	0.799129	FALSE	1	FALSE	1	FALSE	1
17995	Q9Y6J9	TAF6L	TATA-box binding protein associated factor 6 like	[u'NM_006473']	11	62543256	62554765			chr11:62415285C>T (rs149821915)	3.69945e-08	TRUE	chr11:62549372C>T (rs555697514)	0.0436734	FALSE	0.974291	0.0897567	-0.000600801	0.749578	0.999873	0.00586553	-0.000465489	0.725379	0.898584	0.898584	FALSE	0.999773	FALSE	0.999776	FALSE	0.980893	FALSE	0.999851	FALSE		FALSE	0.999845	0.795445	FALSE	1	FALSE		FALSE	1
10999	Q8N5M1	ATPAF2	ATP synthase mitochondrial F1 complex assembly factor 2	[u'NM_145691']	17	17921866	17942327			chr17:18156646T>C (Affx-92041096)	3.11435e-12	TRUE	chr17:17921981A>G (rs574324383)	0.268172	FALSE	0.993704	0.0404669	0.000393973	0.978406	0.999981	0.00183371	0.00074206	0.643851	0.898634	0.898634	FALSE	0.999773	FALSE	0.999776	FALSE	0.998084	FALSE	0.999851	FALSE		FALSE	0.999845	1	FALSE	1	FALSE		FALSE	1
17945	Q9Y675	SNURF	SNRPN upstream reading frame	[u'NM_005678']	15	25200196	25213181			chr15:25683006A>G (rs77631699)	0.00923332	FALSE	chr15:25213097G>C (rs148434270)	0.127929	FALSE	0.99871	0.0243796	-0.000814515	0.643956	0.999999	0.000743094	7.95257e-05	0.990478	0.898666	0.898666	FALSE	0.999773	FALSE	0.999776	FALSE	0.965957	FALSE	0.999851	FALSE	0.999477	FALSE	0.999845	0.317174	FALSE	0.931635	FALSE	1	FALSE	0.998148
7872	Q53H12	AGK	acylglycerol kinase	[u'NM_018238']	7	141255267	141352721			chr7:141720813T>C (rs369689890)	1.87096e-20	TRUE	chr7:141333731A>G (rs561898521)	0.0643843	FALSE	0.996086	0.030682	0.000111873	0.968108	1	0.000369918	-0.000909655	0.645357	0.898675	0.898675	FALSE	0.999773	FALSE	0.999776	FALSE	0.9974	FALSE	0.999851	FALSE		FALSE	0.999845	0.579893	FALSE	1	FALSE		FALSE	1
6446	Q12952	FOXL1	forkhead box L1	[u'NM_005250']	16	86612330	86613364			chr16:86194925C>T (rs117768572)	0.011621	FALSE	chr16:86612805C>G (rs557103644)	0.177121	FALSE	0.980108	0.0902918	0.000197023	0.766355	0.999941	0.00409682	0.000659303	0.711203	0.898679	0.898679	FALSE	0.999773	FALSE	0.999776	FALSE	0.984116	FALSE	0.999851	FALSE	0.999477	FALSE	0.999845	0.971572	FALSE	1	FALSE	1	FALSE	1
8447	Q5VTL7	FNDC7	fibronectin type III domain containing 7	[u'NM_173532']	1	109255556	109284423			chr1:109486489G>A (rs535996305)	2.32751e-35	TRUE	chr1:109268605G>A (rs575398680)	4.85079e-16	TRUE	0.2542	0.166145	0.000171794	0.895108	0.755074	0.277051	0.000954588	0.660909	0.898692	0.898692	FALSE	0.999773	FALSE	0.999776	FALSE	0.990443	FALSE	0.999851	FALSE		FALSE		0.351334	FALSE	0.946242	FALSE		FALSE
15834	Q9NQS1	AVEN	apoptosis and caspase activation inhibitor	[u'NM_020371']	15	34158817	34331247			chr15:34356246C>T (rs146054258)	1.38392e-59	TRUE	chr15:34158931T>C (rs199618887)	0.134329	FALSE	0.922108	0.207723	-0.000988652	0.812057	0.998953	0.0254581	0.000399559	0.716223	0.898785	0.898785	FALSE	0.999773	FALSE	0.999776	FALSE	0.986677	FALSE	0.999851	FALSE		FALSE	0.999845	0.999831	FALSE	1	FALSE		FALSE	1
3965	P25791	LMO2	LIM domain only 2	[u'NM_005574']	11	33880905	33890932			chr11:33596316C>T (rs61735318)	2.47493e-07	TRUE	chr11:33886311C>T (rs143597005)	0.80394	FALSE	0.999642	0.0141984	-3.06921e-05	0.689738	1	7.31206e-07	-2.47793e-05	0.816497	0.898877	0.898877	FALSE	0.999773	FALSE	0.999776	FALSE	0.973242	FALSE	0.999851	FALSE		FALSE	0.999845	0.6908	FALSE	1	FALSE		FALSE	1
14127	Q9BQ69	MACROD1	MACRO domain containing 1	[u'NM_014067']	11	63766343	63933466		0	chr11:63449199C>T (rs532671990)	2.50082e-20	TRUE	chr11:63767166C>T (rs199876740)	0.0340571	FALSE	0.953022	0.13345	0.000612914	0.719686	0.999599	0.00900918	0.000644929	0.719467	0.898933	0.898933	FALSE	0.999773	FALSE	0.999776	FALSE	0.976269	FALSE	0.999851	FALSE		FALSE	0.999845	0.361681	FALSE	0.952833	FALSE		FALSE	1
7764	Q4G0S4	CYP27C1	cytochrome P450 family 27 subfamily C member 1	[u'NM_001001665']	2	127944850	127961125			chr2:127451514G>A (rs111631066)	3.15253e-07	TRUE	chr2:127958779C>T (rs777423171)	0.00794344	FALSE	0.965633	0.128663	-0.000520889	0.704945	0.99988	0.00606923	-0.000491402	0.759056	0.898984	0.898984	FALSE	0.999773	FALSE	0.999776	FALSE	0.975571	FALSE	0.999851	FALSE		FALSE	0.999845	0.685505	FALSE	1	FALSE		FALSE	1
9298	Q6W3E5	GDPD4	glycerophosphodiester phosphodiesterase domain containing 4	[u'NM_182833']	11	76927985	76996182			chr11:77409714A>G (rs199957565)	2.86737e-05	FALSE	chr11:76969468G>A (rs186975278)	0.0182063	FALSE	0.314635	0.399414	-0.000132068	0.968397	0.466046	0.417078	8.85825e-05	0.864366	0.899102	0.899102	FALSE	0.999773	FALSE	0.999776	FALSE	0.9974	FALSE	0.999851	FALSE	0.999477	FALSE	0.999845	0.218144	FALSE	0.859778	FALSE	1	FALSE	0.937284
11699	Q8NGR8	OR1L8	olfactory receptor family 1 subfamily L member 8	[u'NM_001004454']	9	125329830	125330756			chr9:125274015C>T (rs150890302)	5.8714e-13	TRUE	chr9:125330357C>T (rs201342990)	0.033594	FALSE	0.197425	0.356384	-0.000766022	0.647317	0.723484	0.396607	0.000177094	0.928428	0.899159	0.899159	FALSE	0.999773	FALSE	0.999776	FALSE	0.966041	FALSE	0.999851	FALSE		FALSE	0.999845	0.750382	FALSE	1	FALSE		FALSE	1
8275	Q5T5M9	CCNJ	cyclin J	[u'NM_019084']	10	97804151	97817995			chr10:97775977T>C (rs200962424)	3.89423e-23	TRUE	chr10:97816916C>T (rs572418915)	0.323176	FALSE	0.993356	0.0473186	0.000129231	0.955753	0.999999	0.000478299	0.00090553	0.645805	0.899169	0.899169	FALSE	0.999773	FALSE	0.999776	FALSE	0.99715	FALSE	0.999851	FALSE		FALSE	0.999845	0.96446	FALSE	1	FALSE		FALSE	1
16422	Q9NZI6	TFCP2L1	transcription factor CP2 like 1	[u'NM_014553']	2	121981920	122042685			chr2:121747224C>A (rs201543141)	6.02458e-07	FALSE	chr2:121991702T>C (rs139334996)	0.137258	FALSE	0.993645	0.0494767	0.000700928	0.822878	0.999993	0.00154552	0.000717004	0.679784	0.899197	0.899197	FALSE	0.999773	FALSE	0.999776	FALSE	0.986677	FALSE	0.999851	FALSE	0.999477	FALSE	0.999845	0.333618	FALSE	0.936702	FALSE	1	FALSE	1
354	A6NL08	OR6C75	olfactory receptor family 6 subfamily C member 75	[u'NM_001005497']	12	55758895	55759830			chr12:56214153C>T (rs193220654)	9.8975e-39	TRUE	chr12:55759252C>A (rs199828790)	0.309395	FALSE	0.995843	0.0490962	-0.000390226	0.678976	1	0.000235915	0.000192263	0.829175	0.899276	0.899276	FALSE	0.999773	FALSE	0.999776	FALSE	0.971359	FALSE	0.999851	FALSE		FALSE	0.999845	0.915572	FALSE	1	FALSE		FALSE	1
17973	Q9Y6F1	PARP3	poly(ADP-ribose) polymerase family member 3	[u'NM_005485.4']	3	51977372	51982493			chr3:51754424G>T (rs11929028)	3.39083e-30	TRUE	chr3:51981881A>G (rs532572190)	5.74794e-05	FALSE	0.108887	0.0150381	-0.00083418	0.699631	0.183461	0.142254	0.00069251	0.77971	0.899294	0.899294	FALSE	0.999773	FALSE	0.999776	FALSE	0.974058	FALSE	0.999851	FALSE		FALSE	0.999845	0.209002	FALSE	0.848626	FALSE		FALSE	0.926584
2389	P00374	DHFR	dihydrofolate reductase	[u'NM_000791']	5	79924909	79950308			chr5:79739056C>T (rs575695042)	5.20153e-46	TRUE	chr5:79929763T>G (rs141831067)	0.275498	FALSE	0.998733	0.0198155	0.000790398	0.721431	1	7.71387e-05	-0.000556225	0.784559	0.899373	0.899373	FALSE	0.999773	FALSE	0.999776	FALSE	0.976269	FALSE	0.999851	FALSE		FALSE	0.999845	0.922994	FALSE	1	FALSE		FALSE	1
16925	Q9UIA9	XPO7	exportin 7	[u'NM_015024']	8	21777282	21862596			chr8:22023037C>T (rs561644531)	1.20371e-27	TRUE	chr8:21862580G>A (rs370743526)	0.196506	FALSE	0.997044	0.0218824	-0.000167859	0.772378	1	0.000210951	0.000814876	0.72733	0.899419	0.899419	FALSE	0.999773	FALSE	0.999776	FALSE	0.984946	FALSE	0.999851	FALSE		FALSE	0.999845	0.669192	FALSE	1	FALSE		FALSE	1
14472	Q9BWK5	C7orf49	chromosome 7 open reading frame 49	[u'NM_024033']	7	134851366	134853674			chr7:135122975G>T (Affx-89014371)	5.22433e-30	TRUE	chr7:134852551G>A (rs140271713)	0.238795	FALSE	0.999702	0.00839891	-0.000546304	0.645661	1	6.01719e-06	0.000156994	0.95248	0.899425	0.899425	FALSE	0.999773	FALSE	0.999776	FALSE	0.965991	FALSE	0.999851	FALSE		FALSE	0.999845	0.542209	FALSE	1	FALSE		FALSE	1
9260	Q6UXS0	CLEC19A	C-type lectin domain family 19 member A	[u'NM_00125672']	16	19297174	19315537			chr16:18879528G>A (rs147586756)	1.29213e-07	TRUE	chr16:19310052G>A (rs535984267)	0.3858	FALSE	0.930332	0.170838	-0.00113997	0.728099	0.998117	0.0262197	-0.000715427	0.719956	0.899434	0.899434	FALSE	0.999773	FALSE	0.999776	FALSE	0.977623	FALSE	0.999851	FALSE		FALSE	0.999845	0.869513	FALSE	1	FALSE		FALSE	1
4273	P32856	STX2	syntaxin 2	[u'NM_194356']	12	131280588	131323644			chr12:130941163C>T (rs771459544)	1.82031e-08	TRUE	chr12:131311749A>C (rs137928907)	0.178795	FALSE	0.536054	0.186464	0.000124068	0.87059	0.851104	0.181645	0.000629685	0.653648	0.899444	0.899444	FALSE	0.999773	FALSE	0.999776	FALSE	0.989728	FALSE	0.999851	FALSE		FALSE	0.999845	0.219398	FALSE	0.861385	FALSE		FALSE	0.938675
15062	Q9H299	SH3BGRL3	SH3 domain binding glutamate rich protein like 3	[u'NM_031286']	1	26606647	26607611			chr1:26515443A>C (1:26515443_A_C)	5.15764e-09	TRUE	chr1:26607362C>T (rs201088681)	0.197786	FALSE	0.999484	0.00735361	-0.000420278	0.651653	1	3.63887e-05	-0.000298163	0.909255	0.899518	0.899518	FALSE	0.999773	FALSE	0.999776	FALSE	0.966445	FALSE	0.999851	FALSE		FALSE	0.999845	0.565291	FALSE	1	FALSE		FALSE	1
4100	P29323	EPHB2	EPH receptor B2	[u'NM_017449']	1	23037476	23240360			chr1:22913111C>T (rs56656925)	3.00494e-15	TRUE	chr1:23111567G>A (rs541921750)	0.00110833	FALSE	0.98405	0.0994656	0.000432737	0.888572	0.999971	0.00506045	0.000794192	0.656232	0.899547	0.899547	FALSE	0.999773	FALSE	0.999776	FALSE	0.990443	FALSE	0.999851	FALSE		FALSE	0.999845	0.6257	FALSE	1	FALSE		FALSE	1
7474	Q29RF7	PDS5A	PDS5 cohesin associated factor A	[u'NM_015200']	4	39827108	39978197			chr4:40122505C>A (rs528051650)	7.33074e-12	TRUE	chr4:39900041T>C (rs193075238)	0.230406	FALSE	0.999548	0.00611376	-0.000243576	0.883735	1	5.02498e-05	-0.000669531	0.663348	0.899689	0.899689	FALSE	0.999773	FALSE	0.999776	FALSE	0.989853	FALSE	0.999851	FALSE		FALSE	0.999845	0.958287	FALSE	1	FALSE		FALSE	1
3683	P20290	BTF3	basic transcription factor 3	[u'NM_001207']	5	72794493	72801060			chr5:72419488C>A (rs376673995)	6.21622e-25	TRUE	chr5:72794525C>G (rs375502008)	0.382488	FALSE	0.999788	0.00611679	0.000831173	0.690039	1	3.785e-06	3.98649e-05	0.802376	0.899691	0.899691	FALSE	0.999773	FALSE	0.999776	FALSE	0.973242	FALSE	0.999851	FALSE		FALSE	0.999845	0.351825	FALSE	0.946294	FALSE		FALSE	1
8192	Q5SXM1	ZNF678	zinc finger protein 678	[u'NM_178549']	1	227838693	227843526			chr1:228295527G>A (rs822730)	0.000459017	FALSE	chr1:227843377C>T (rs527604225)	0.141972	FALSE	0.96048	0.15633	0.000435265	0.73362	0.999787	0.0132012	-0.000548152	0.779394	0.899705	0.899705	FALSE	0.999773	FALSE	0.999776	FALSE	0.978596	FALSE	0.999851	FALSE	0.999477	FALSE	0.999845	0.954271	FALSE	1	FALSE	1	FALSE	1
9195	Q6UWU2	GLB1L	galactosidase beta 1 like	[u'NM_024506']	2	220101797	220108295			chr2:220027031GT>G (Affx-80270826)	3.2606e-198	TRUE	chr2:220103051G>A (rs764506024)	0.082321	FALSE	0.976085	0.121655	-0.00073665	0.649279	0.999942	0.00617261	0.000623317	0.965184	0.899714	0.899714	FALSE	0.999773	FALSE	0.999776	FALSE	0.966334	FALSE	0.999851	FALSE		FALSE	0.999845	0.949666	FALSE	1	FALSE		FALSE	1
3601	P18510	IL1RN	interleukin 1 receptor antagonist	[u'NM_173841']	2	113885202	113890445			chr2:113943672T>C (rs139453780)	1.73137e-13	TRUE	chr2:113885269C>T (rs55860727)	0.0183017	FALSE	0.997776	0.0366467	0.000960569	0.649287	1	3.14922e-05	1.70996e-05	0.943163	0.899743	0.899743	FALSE	0.999773	FALSE	0.999776	FALSE	0.966334	FALSE	0.999851	FALSE		FALSE	0.999845	0.85012	FALSE	1	FALSE		FALSE	1
10153	Q86WC6	PPP1R27	protein phosphatase 1 regulatory subunit 27	[u'NM_001007533']	17	79791608	79792829			chr17:80159416G>GT (Affx-80298814)	1.22981e-50	TRUE	chr17:79792789C>T (rs543979508)	0.414639	FALSE	0.999755	0.00905311	-0.000375508	0.976787	1	3.7155e-05	-0.000989703	0.647564	0.899767	0.899767	FALSE	0.999773	FALSE	0.999776	FALSE	0.997684	FALSE	0.999851	FALSE		FALSE	0.999845	0.99111	FALSE	1	FALSE		FALSE	1
11522	Q8NFH5	NUP35	nucleoporin 35	[u'NM_138285']	2	183989186	184025856			chr2:183707224G>A (rs201046936)	5.74296e-20	TRUE	chr2:183995175G>T (rs146566850)	0.166113	FALSE	0.998564	0.0246684	0.00110186	0.727898	0.999999	0.000655295	0.000940974	0.754009	0.899834	0.899834	FALSE	0.999773	FALSE	0.999776	FALSE	0.977555	FALSE	0.999851	FALSE		FALSE	0.999845	0.674288	FALSE	1	FALSE		FALSE	1
7977	Q5GAN6	RNASE10	ribonuclease A family member 10 (inactive)	[u'XM_292225']	14	20978631	20979278			chr14:21458518A>G (rs185541099)	2.12558e-23	TRUE	chr14:20979276C>A (rs570678707)	0.0855176	FALSE	0.96868	0.135588	-0.000403209	0.97892	1.00006	0.0103395	0.000890766	0.647161	0.899925	0.899925	FALSE	0.999773	FALSE	0.999776	FALSE	0.998098	FALSE	0.999851	FALSE		FALSE	0.999845	0.97795	FALSE	1	FALSE		FALSE	1
5281	P54922	ADPRH	ADP-ribosylarginine hydrolase	[u'NM_001125']	3	119301017	119306722			chr3:119133135C>G (rs186621177)	5.14441e-15	TRUE	chr3:119306468G>A (rs145418642)	0.139859	FALSE	0.990344	0.0676405	-0.000624816	0.924708	0.999987	0.0024465	-0.000708004	0.6498	0.899981	0.899981	FALSE	0.999773	FALSE	0.999776	FALSE	0.993316	FALSE	0.999851	FALSE		FALSE	0.999845	0.615381	FALSE	1	FALSE		FALSE	1
16595	Q9P2E8	MARCH4	membrane associated ring-CH-type finger 4	[u'NM_020814']	2	217124038	217234983			chr2:216986859G>A (rs115088680)	4.65685e-06	FALSE	chr2:217124265G>A (rs530847926)	0.0983039	FALSE	0.997855	0.0273803	-0.000566386	0.833481	1	3.10276e-05	-0.000573648	0.680833	0.899995	0.899995	FALSE	0.999773	FALSE	0.999776	FALSE	0.986913	FALSE	0.999851	FALSE	0.999477	FALSE	0.999845	0.561857	FALSE	1	FALSE	1	FALSE	1
8872	Q6NUS6	TCTN3	tectonic family member 3	[u'NM_015631']	10	97423827	97453656			chr10:97775977T>C (rs200962424)	3.89423e-23	TRUE	chr10:97446832G>C (rs377047502)	0.117978	FALSE	0.949496	0.114911	0.000594961	0.785767	0.999363	0.0107899	-0.00055622	0.731025	0.899995	0.899995	FALSE	0.999773	FALSE	0.999776	FALSE	0.985703	FALSE	0.999851	FALSE		FALSE	0.999845	0.929779	FALSE	1	FALSE		FALSE	1
7392	Q16740	CLPP	caseinolytic mitochondrial matrix peptidase proteolytic subunit	[u'NM_006012']	19	6361586	6368718			chr19:5894770C>T (rs151240763)	8.93625e-31	TRUE	chr19:6368657C>T (rs551697175)	0.394453	FALSE	0.999877	0.00437326	-0.000358156	0.646316	1	2.18934e-07	8.39143e-05	0.989502	0.900023	0.900023	FALSE	0.999773	FALSE	0.999776	FALSE	0.965995	FALSE	0.999851	FALSE		FALSE	0.999845	0.924395	FALSE	1	FALSE		FALSE	1
932	O14807	MRAS	muscle RAS oncogene homolog	[u'NM_001085049']	3	138091726	138121108			chr3:137822755G>A (rs200970340)	8.56185e-13	TRUE	chr3:138091747A>G (rs547745521)	0.19881	FALSE	0.999712	0.0137386	-0.00104686	0.646931	1	2.33765e-09	0.000723935	0.717397	0.900032	0.900032	FALSE	0.999773	FALSE	0.999776	FALSE	0.966041	FALSE	0.999851	FALSE		FALSE	0.999845	0.677975	FALSE	1	FALSE		FALSE	1
9899	Q7Z6V5	ADAT2	adenosine deaminase, tRNA specific 2	[u'NM_001286259']	6	143749603	143771795			chr6:144033294G>A (rs554733689)	2.32206e-56	TRUE	chr6:143753712C>T (rs532452116)	0.281706	FALSE	0.993789	0.0656553	-0.00032231	0.694476	0.999996	0.00176074	0.00010477	0.821223	0.900176	0.900176	FALSE	0.999773	FALSE	0.999776	FALSE	0.973568	FALSE	0.999851	FALSE		FALSE	0.999845	0.561358	FALSE	1	FALSE		FALSE	1
9202	Q6UWW9	TMEM207	transmembrane protein 207	[u'NM_207316']	3	190147387	190167598			chr3:189691738T>C (rs35072845)	3.55515e-30	TRUE	chr3:190165586C>T (rs181974010)	0.0487304	FALSE	0.852295	0.23082	-0.000220414	0.877817	0.991041	0.0575327	0.000746287	0.70194	0.900184	0.900184	FALSE	0.999773	FALSE	0.999776	FALSE	0.989784	FALSE	0.999851	FALSE		FALSE	0.999845	0.458193	FALSE	0.991632	FALSE		FALSE	1
12876	Q96BD5	PHF21A	PHD finger protein 21A	[u'NM_016621']	11	45955522	46105770			chr11:45935978G>A (rs557365860)	7.06198e-08	TRUE	chr11:45955752T>C (rs138242314)	0.152894	FALSE	0.174879	0.310028	-0.00107736	0.699449	0.661616	0.393793	-0.000274299	0.964072	0.900201	0.900201	FALSE	0.999773	FALSE	0.999776	FALSE	0.973906	FALSE	0.999851	FALSE		FALSE	0.999845	0.698637	FALSE	1	FALSE		FALSE	1
12096	Q8TE56	ADAMTS17	ADAM metallopeptidase with thrombospondin type 1 motif 17	[u'NM_139057']	15	100514610	100882104			chr15:100269378C>T (rs202140736)	0.000110424	FALSE	chr15:100591842G>A (rs141306868)	0.0011521	FALSE	0.722839	0.140062	-0.000826239	0.720731	0.990707	0.0485672	-0.000143068	0.858696	0.9003	0.9003	FALSE	0.999773	FALSE	0.999776	FALSE	0.976269	FALSE	0.999851	FALSE	0.999477	FALSE	0.999845	0.9091	FALSE	1	FALSE	1	FALSE	1
17606	Q9Y2Z2	MTO1	mitochondrial tRNA translation optimization 1	[u'NM_012123']	6	74171578	74210455			chr6:74189703G>A (rs142148270)	1.66321e-06	FALSE	chr6:74189703G>A (rs142148270)	1.66321e-06	FALSE	0.990514	0.0559538	0.000226616	0.939914	0.999997	0.00130694	0.000569493	0.650521	0.900305	0.900305	FALSE	0.999773	FALSE	0.999776	FALSE	0.99547	FALSE	0.999851	FALSE	0.999477	FALSE	0.999845	0.643594	FALSE	1	FALSE	1	FALSE	1
4018	P27469	G0S2	G0/G1 switch 2	[u'NM_015714']	1	209849030	209849338			chr1:210024715G>A (rs61742373)	2.78668e-26	TRUE	chr1:209849039G>A (rs61740898)	0.198866	FALSE	0.999591	0.0102039	-0.000440502	0.754388	1	6.07178e-06	0.00043103	0.743097	0.900315	0.900315	FALSE	0.999773	FALSE	0.999776	FALSE	0.981906	FALSE	0.999851	FALSE		FALSE	0.999845	0.874	FALSE	1	FALSE		FALSE	1
2270	O95747	OXSR1	oxidative stress responsive 1	[u'NM_005109']	3	38207368	38294379			chr3:38662377G>C (Affx-80220877)	5.67264e-43	TRUE	chr3:38289174T>A (rs35295772)	0.582882	FALSE	0.909512	0.181973	0.00104855	0.680866	0.996788	0.0320691	-0.000119087	0.906097	0.900443	0.900443	FALSE	0.999773	FALSE	0.999776	FALSE	0.971359	FALSE	0.999851	FALSE		FALSE	0.999845	0.991494	FALSE	1	FALSE		FALSE	1
4953	P49903	SEPHS1	selenophosphate synthetase 1	[u'NM_012247']	10	13361145	13386950			chr10:13158319C>G (Affx-92042612)	9.80315e-26	TRUE	chr10:13375944T>C (rs182887196)	0.40554	FALSE	0.998211	0.0326685	0.000257215	0.978558	1	6.1611e-05	0.000989679	0.647118	0.900491	0.900491	FALSE	0.999773	FALSE	0.999776	FALSE	0.998098	FALSE	0.999851	FALSE		FALSE	0.999845	1	FALSE	1	FALSE		FALSE	1
6396	Q12815	TROAP	trophinin associated protein	[u'NM_005480']	12	49717392	49725397			chr12:50026641C>T (rs199502695)	2.19395e-38	TRUE	chr12:49723656G>A (rs372533720)	0.121768	FALSE	0.989749	0.0450795	0.000915641	0.681476	0.999997	0.00175669	0.00049996	0.840385	0.900507	0.900507	FALSE	0.999773	FALSE	0.999776	FALSE	0.971359	FALSE	0.999851	FALSE		FALSE	0.999845	0.969359	FALSE	1	FALSE		FALSE	1
15603	Q9HC98	NEK6	NIMA related kinase 6	[u'NM_014397']	9	127064244	127113223			chr9:127298332T>C (rs566441481)	1.36661e-08	TRUE	chr9:127113155C>G (rs146443565)	0.102968	FALSE	0.943829	0.17368	0.000998519	0.65185	0.999237	0.0170993	0.000166197	0.865544	0.900606	0.900606	FALSE	0.999773	FALSE	0.999776	FALSE	0.966445	FALSE	0.999851	FALSE		FALSE	0.999845	0.754957	FALSE	1	FALSE		FALSE	1
5147	P52701	MSH6	mutS homolog 6	[u'NM_000179']	2	48010373	48033996			chr2:48027451T>A (Affx-92044360)	4.7893e-86	TRUE	chr2:48033697C>G (rs201060668)	2.82409e-05	FALSE	0.95544	0.0713773	-0.000502978	0.647486	0.998604	0.00943919	5.46425e-05	0.955013	0.900632	0.900632	FALSE	0.999773	FALSE	0.999776	FALSE	0.966041	FALSE	0.999851	FALSE		FALSE	0.999845	0.72594	FALSE	1	FALSE		FALSE	1
12503	Q92541	RTF1	RTF1 homolog, Paf1/RNA polymerase II complex component	[u'NM_015138']	15	41709314	41772882			chr15:41988814G>A (rs543724169)	2.66909e-45	TRUE	chr15:41757055A>G (rs550069694)	0.0397584	FALSE	0.997206	0.0287102	-0.000313914	0.758346	1	0.000243174	0.000730583	0.740821	0.900653	0.900653	FALSE	0.999773	FALSE	0.999776	FALSE	0.982362	FALSE	0.999851	FALSE		FALSE	0.999845	0.828401	FALSE	1	FALSE		FALSE	1
17410	Q9UQE7	SMC3	structural maintenance of chromosomes 3	[u'NM_005445']	10	112327575	112364057			chr10:112572459G>A (rs80336115)	7.02687e-16	TRUE	chr10:112350198A>G (rs190230933)	0.471112	FALSE	0.995811	0.0342714	0.000672804	0.670958	0.999996	0.000679723	3.16703e-05	0.886205	0.900707	0.900707	FALSE	0.999773	FALSE	0.999776	FALSE	0.97014	FALSE	0.999851	FALSE		FALSE	0.999845	0.974328	FALSE	1	FALSE		FALSE	1
5173	P52848	NDST1	N-deacetylase and N-sulfotransferase 1	[u'NM_001543']	5	149900817	149932891			chr5:149776159A>C (rs201234047)	1.38781e-23	TRUE	chr5:149900889A>G (rs145198292)	0.188339	FALSE	0.989649	0.079144	-0.000152659	0.766639	0.999988	0.00303388	-0.000589183	0.74397	0.900741	0.900741	FALSE	0.999773	FALSE	0.999776	FALSE	0.984116	FALSE	0.999851	FALSE		FALSE	0.999845	0.775804	FALSE	1	FALSE		FALSE	1
3385	P14652	HOXB2	homeobox B2	[u'NM_002145']	17	46620433	46622273			chr17:47041771G>A (rs367741847)	3.17974e-21	TRUE	chr17:46622057C>T (rs552393707)	0.130956	FALSE	0.989385	0.0555801	-0.000894693	0.697649	0.999978	0.00228259	-0.000445838	0.794589	0.900745	0.900745	FALSE	0.999773	FALSE	0.999776	FALSE	0.973568	FALSE	0.999851	FALSE		FALSE	0.999845	0.999439	FALSE	1	FALSE		FALSE	1
10613	Q8IYS0	GRAMD1C	GRAM domain containing 1C	[u'NM_017577']	3	113557757	113664322			chr3:113115570T>C (rs528706637)	7.6279e-18	TRUE	chr3:113634590A>G (rs199813500)	0.00864894	FALSE	0.992811	0.0445523	0.00092536	0.729812	0.999994	0.00149541	-0.000260581	0.768029	0.900757	0.900757	FALSE	0.999773	FALSE	0.999776	FALSE	0.977909	FALSE	0.999851	FALSE		FALSE	0.999845	0.909766	FALSE	1	FALSE		FALSE	1
5416	P57075	UBASH3A	ubiquitin associated and SH3 domain containing A	[u'NM_001001895']	21	43824055	43867301			chr21:44282486G>A (rs540202480)	6.99665e-08	TRUE	chr21:43863489G>A (rs573618388)	0.0608132	FALSE	0.613376	0.255801	-0.000390206	0.777077	0.959371	0.0913528	0.000643296	0.69959	0.900767	0.900767	FALSE	0.999773	FALSE	0.999776	FALSE	0.984946	FALSE	0.999851	FALSE		FALSE	0.999845	0.995826	FALSE	1	FALSE		FALSE	1
12211	Q8WUA4	GTF3C2	general transcription factor IIIC subunit 2	[u'NM_001035521']	2	27549545	27566421			chr2:27280203G>A (Affx-92043373)	9.51867e-137	TRUE	chr2:27556556C>A (rs570796218)	0.127765	FALSE	0.997174	0.0269927	0.00120081	0.649063	0.999999	0.000522993	7.44497e-05	0.955927	0.900769	0.900769	FALSE	0.999773	FALSE	0.999776	FALSE	0.966334	FALSE	0.999851	FALSE		FALSE	0.999845	0.922446	FALSE	1	FALSE		FALSE	1
10406	Q8IVS8	GLYCTK	glycerate kinase	[u'NM_145262']	3	52324359	52327139			chr3:52539133C>T (rs144229839)	8.33091e-110	TRUE	chr3:52324636T>C (rs746176895)	0.0264379	FALSE	0.944813	0.158539	0.000839936	0.649323	0.999007	0.0194901	9.66179e-06	0.985462	0.900772	0.900772	FALSE	0.999773	FALSE	0.999776	FALSE	0.966334	FALSE	0.999851	FALSE		FALSE	0.999845	0.395442	FALSE	0.972148	FALSE		FALSE	1
11308	Q8NBN7	RDH13	retinol dehydrogenase 13	[u'NM_138412']	19	55556445	55574400			chr19:55253540G>C (rs76843526)	1.67619e-61	TRUE	chr19:55556543C>T (rs571440646)	0.145476	FALSE	0.865849	0.302993	-0.000447292	0.65025	1.00305	0.0475407	-6.89778e-05	0.990329	0.900782	0.900782	FALSE	0.999773	FALSE	0.999776	FALSE	0.966445	FALSE	0.999851	FALSE		FALSE	0.999845	0.91046	FALSE	1	FALSE		FALSE	1
11227	Q8N9V6	ANKRD53	ankyrin repeat domain 53	[u'NM_024933']	2	71205776	71212427			chr2:71206276C>G (rs372851224)	4.0282e-12	TRUE	chr2:71206276C>G (rs372851224)	4.0282e-12	TRUE	0.761961	0.269035	-0.000734079	0.648344	1.00082	0.0592387	7.57301e-05	0.961456	0.900906	0.900906	FALSE	0.999773	FALSE	0.999776	FALSE	0.966334	FALSE	0.999851	FALSE		FALSE		0.142047	FALSE	0.779505	FALSE		FALSE
4591	P42261	GRIA1	glutamate ionotropic receptor AMPA type subunit 1	[u'NM_000827']	5	152870449	153190782			chr5:153068137T>G (rs11955821)	0.000686391	FALSE	chr5:153065867T>C (rs141729679)	0.0313297	FALSE	0.996782	0.0367487	0.00065167	0.665643	0.999999	0.000593739	-0.000406637	0.898136	0.901009	0.901009	FALSE	0.999773	FALSE	0.999776	FALSE	0.968947	FALSE	0.999851	FALSE	0.999477	FALSE	0.999845	0.617081	FALSE	1	FALSE	1	FALSE	1
12015	Q8TD08	MAPK15	mitogen-activated protein kinase 15	[u'NM_139021']	8	144798548	144804418			chr8:144994271C>T (rs75857070)	1.0748e-49	TRUE	chr8:144801562A>G (rs568305959)	6.44694e-11	TRUE	0.855669	0.26407	-0.000896477	0.730096	0.998694	0.0323441	-0.000375159	0.747039	0.90109	0.90109	FALSE	0.999773	FALSE	0.999776	FALSE	0.977928	FALSE	0.999851	FALSE		FALSE		0.593244	FALSE	1	FALSE		FALSE
16928	Q9UID3	VPS51	VPS51, GARP complex subunit	[u'NM_013265']	11	64863723	64879056			chr11:64702516G>A (Affx-80242409)	2.56573e-66	TRUE	chr11:64878063G>A (rs200696699)	0.0107575	FALSE	0.98211	0.0783056	0.00117273	0.659747	0.999993	0.00232942	-4.3704e-05	0.896666	0.901174	0.901174	FALSE	0.999773	FALSE	0.999776	FALSE	0.967351	FALSE	0.999851	FALSE		FALSE	0.999845	0.354877	FALSE	0.947914	FALSE		FALSE	1
13610	Q96NL0	RUNDC3B	RUN domain containing 3B	[u'NM_138290']	7	87258140	87459342			chr7:87133566C>T (rs200263370)	4.36839e-11	TRUE	chr7:87407177A>G (rs574591822)	0.0806591	FALSE	0.9982	0.019705	0.000269175	0.829312	1	0.000566517	0.000470946	0.682928	0.901204	0.901204	FALSE	0.999773	FALSE	0.999776	FALSE	0.986913	FALSE	0.999851	FALSE		FALSE	0.999845	0.158409	FALSE	0.801466	FALSE		FALSE	0.886184
7582	Q32M45	ANO4	anoctamin 4	[u'NM_178826']	12	101295564	101520845			chr12:101723052A>G (rs199951442)	5.77763e-10	TRUE	chr12:101504214G>A (rs200450110)	0.215555	FALSE	0.923247	0.155996	0.000756191	0.648508	0.999105	0.0160257	0.000356869	0.945144	0.901246	0.901246	FALSE	0.999773	FALSE	0.999776	FALSE	0.966334	FALSE	0.999851	FALSE		FALSE	0.999845	0.901081	FALSE	1	FALSE		FALSE	1
16284	Q9NXR1	NDE1	nudE neurodevelopment protein 1	[u'NM_017668']	16	15758636	15793676			chr16:16272728G>A (rs72653791)	1.20149e-19	TRUE	chr16:15785049C>T (rs113493697)	0.108086	FALSE	0.985954	0.0565736	-0.000243581	0.921187	0.999963	0.00264142	0.000461576	0.660081	0.901253	0.901253	FALSE	0.999773	FALSE	0.999776	FALSE	0.993313	FALSE	0.999851	FALSE		FALSE	0.999845	0.30231	FALSE	0.923491	FALSE		FALSE	0.991692
6041	Q02108	GUCY1A3	guanylate cyclase 1 soluble subunit alpha	[u'NM_000856']	4	156618020	156651380			chr4:157088585A>G (rs17315023)	0.000363184	FALSE	chr4:156634698G>T (rs369215353)	0.00914888	FALSE	0.991386	0.0688295	-2.04329e-05	0.951002	1	0.00186114	-0.000469508	0.652901	0.90127	0.90127	FALSE	0.999773	FALSE	0.999776	FALSE	0.996605	FALSE	0.999851	FALSE	0.999477	FALSE	0.999845	0.509793	FALSE	1	FALSE	1	FALSE	1
10629	Q8IYW4	ENTHD1	ENTH domain containing 1	[u'NM_152512']	22	40139687	40283752			chr22:39941935C>T (rs9623016)	8.68575e-05	FALSE	chr22:40283427A>G (rs17319801)	0.0493626	FALSE	6.38773e-05	0.00728092	7.89896e-05	0.848767	0.0146965	0.115432	-0.000154789	0.689978	0.901316	0.901316	FALSE	0.999773	FALSE	0.999776	FALSE	0.988964	FALSE	0.999851	FALSE	0.999477	FALSE	0.999845	0.215132	FALSE	0.856415	FALSE	1	FALSE	0.933633
17270	Q9UMX0	UBQLN1	ubiquilin 1	[u'NM_013438']	9	86276705	86322594			chr9:86518002C>G (rs147375672)	1.48032e-05	FALSE	chr9:86278899G>C (rs151070080)	0.341348	FALSE	0.994207	0.0453875	0.000452623	0.780446	0.999988	0.001756	-0.000392434	0.729988	0.901387	0.901387	FALSE	0.999773	FALSE	0.999776	FALSE	0.984946	FALSE	0.999851	FALSE	0.999477	FALSE	0.999845	0.826517	FALSE	1	FALSE	1	FALSE	1
13108	Q96F15	GIMAP5	GTPase, IMAP family member 5	[u'NM_018384']	7	150437973	150440148			chr7:150671932C>G (Affx-89023846)	1.19014e-29	TRUE	chr7:150439955G>C (rs201290574)	0.137157	FALSE	0.965165	0.128437	0.000611477	0.691735	0.999884	0.00641643	0.000447992	0.79597	0.901426	0.901426	FALSE	0.999773	FALSE	0.999776	FALSE	0.97349	FALSE	0.999851	FALSE		FALSE	0.999845	0.918355	FALSE	1	FALSE		FALSE	1
3923	P24821	TNC	tenascin C	[u'NM_002160']	9	117783439	117853297			chr9:117311703A>C (rs16930000)	4.24827e-06	FALSE	chr9:117827049C>T (rs186376870)	0.00183597	FALSE	0.483919	0.0962655	0.000901571	0.73321	0.961723	0.0815905	-0.000743423	0.716785	0.901452	0.901452	FALSE	0.999773	FALSE	0.999776	FALSE	0.978561	FALSE	0.999851	FALSE	0.999477	FALSE	0.999845	0.609611	FALSE	1	FALSE	1	FALSE	1
15608	Q9HCD5	NCOA5	nuclear receptor coactivator 5	[u'NM_020967']	20	44690942	44708063			chr20:44598228C>T (rs538965146)	1.15986e-28	TRUE	chr20:44695800G>A (rs764153135)	0.0852653	FALSE	0.993453	0.0540465	-0.000743626	0.742602	0.999994	0.00183096	-0.000189057	0.741973	0.901459	0.901459	FALSE	0.999773	FALSE	0.999776	FALSE	0.979885	FALSE	0.999851	FALSE		FALSE	0.999845	0.957715	FALSE	1	FALSE		FALSE	1
17759	Q9Y4W2	LAS1L	LAS1 like, ribosome biogenesis factor	[u'NM_031206']	X	64732658	64754595			chrX:64947749C>T (rs182868005)	7.97137e-08	TRUE	chrX:64744479A>T (rs781433665)	0.122935	FALSE	0.998045	0.0170857	0.00483852	0.735708	0.999494	0.00798233	-0.00782075	0.92763	0.901471	0.901471	FALSE	0.999773	FALSE	0.999776	FALSE	0.978596	FALSE	0.999851	FALSE		FALSE	0.999845	0.28969	FALSE	0.915078	FALSE		FALSE	0.985115
12059	Q8TDN6	BRIX1	BRX1, biogenesis of ribosomes	[u'NM_018321']	5	34915844	34925597			chr5:34649098G>A (rs114748615)	0.000231504	FALSE	chr5:34925334C>T (rs201469494)	0.0234636	FALSE	0.992299	0.0601243	-5.35755e-05	0.934585	1.00004	0.00231972	-0.000648858	0.665315	0.901483	0.901483	FALSE	0.999773	FALSE	0.999776	FALSE	0.994718	FALSE	0.999851	FALSE	0.999477	FALSE	0.999845	0.809284	FALSE	1	FALSE	1	FALSE	1
10336	Q8IUL8	CILP2	cartilage intermediate layer protein 2	[u'NM_153221']	19	19649159	19656822			chr19:19640271G>A (rs201804837)	5.55322e-14	TRUE	chr19:19656556A>G (rs147526697)	0.00702184	FALSE	0.989836	0.0587526	2.71695e-05	0.858671	1.00001	0.00154946	0.000694014	0.673685	0.901487	0.901487	FALSE	0.999773	FALSE	0.999776	FALSE	0.988964	FALSE	0.999851	FALSE		FALSE	0.999845	0.157616	FALSE	0.801085	FALSE		FALSE	0.886184
12866	Q96B42	TMEM18	transmembrane protein 18	[u'NM_152834']	2	669583	677345			chr2:176618A>C (rs55985660)	0.00308244	FALSE	chr2:669666C>A (rs143766840)	0.124176	FALSE	0.99778	0.026575	-0.000443391	0.709416	0.999997	0.000699886	-0.00050142	0.781686	0.901493	0.901493	FALSE	0.999773	FALSE	0.999776	FALSE	0.975643	FALSE	0.999851	FALSE	0.999477	FALSE	0.999845	0.792968	FALSE	1	FALSE	1	FALSE	1
3414	P15144	ANPEP	alanyl aminopeptidase, membrane	[u'NM_001150']	15	90328583	90349814			chr15:90190186G>A (rs151155363)	2.17149e-34	TRUE	chr15:90335702C>G (rs149334449)	0.0656052	FALSE	0.464878	0.218946	3.86064e-05	0.846474	0.967587	0.130174	-0.000768226	0.680077	0.90151	0.90151	FALSE	0.999773	FALSE	0.999776	FALSE	0.988964	FALSE	0.999851	FALSE		FALSE	0.999845	0.662792	FALSE	1	FALSE		FALSE	1
13341	Q96JJ6	JPH4	junctophilin 4	[u'NM_032452']	14	24038846	24046662			chr14:23872591G>C (rs186265521)	2.96462e-07	TRUE	chr14:24040366G>C (rs367723718)	5.20388e-05	FALSE	0.99142	0.0366767	0.000534372	0.649676	0.999973	0.00157676	8.2664e-05	0.931282	0.901538	0.901538	FALSE	0.999773	FALSE	0.999776	FALSE	0.966445	FALSE	0.999851	FALSE		FALSE	0.999845	0.172066	FALSE	0.81161	FALSE		FALSE	0.89421
5335	P55345	PRMT2	protein arginine methyltransferase 2	[u'NM_001535']	21	48056864	48084236			chr21:47786813A>G (rs551387683)	3.33916e-13	TRUE	chr21:48068452C>T (rs575840670)	0.308055	FALSE	0.992677	0.0552394	-0.000787519	0.678397	0.999993	0.00194251	0.00040088	0.868721	0.901734	0.901734	FALSE	0.999773	FALSE	0.999776	FALSE	0.971359	FALSE	0.999851	FALSE		FALSE	0.999845	0.690681	FALSE	1	FALSE		FALSE	1
8346	Q5TAH2	SLC9C2	solute carrier family 9 member C2 (putative)	[u'NM_178527']	1	173470236	173570915			chr1:173176306C>T (rs561764832)	0.00434287	FALSE	chr1:173499144C>T (rs535826422)	0.0433125	FALSE	0.842246	0.172708	-0.000676737	0.666131	0.990727	0.0475777	-0.000351458	0.825001	0.901762	0.901762	FALSE	0.999773	FALSE	0.999776	FALSE	0.968947	FALSE	0.999851	FALSE	0.999477	FALSE	0.999845	0.644472	FALSE	1	FALSE	1	FALSE	1
9369	Q6ZN08	ZNF66	zinc finger protein 66	[u'NG_023377']	19	20959254	20990125			chr19:21300933C>A (rs200293321)	7.17383e-05	FALSE	chr19:20988879C>G (rs557948983)	0.0384924	FALSE	0.581287	0.364445	-0.000491115	0.691845	0.868975	0.324534	-0.000503448	0.678162	0.901784	0.901784	FALSE	0.999773	FALSE	0.999776	FALSE	0.973533	FALSE	0.999851	FALSE	0.999477	FALSE	0.999845	0.521253	FALSE	1	FALSE	1	FALSE	1
7321	Q16538	GPR162	G protein-coupled receptor 162	[u'NM_019858']	12	6933065	6936366			chr12:7303229C>T (rs200914361)	1.36465e-33	TRUE	chr12:6935405C>T (rs146164363)	8.59939e-07	FALSE	0.685123	0.30056	-0.000171257	0.992039	0.956577	0.138102	0.000738419	0.662668	0.901799	0.901799	FALSE	0.999773	FALSE	0.999776	FALSE	0.998783	FALSE	0.999851	FALSE		FALSE	0.999845	0.00478693	FALSE	0.174669	FALSE		FALSE	0.255677
3762	P21728	DRD1	dopamine receptor D1	[u'NM_000794']	5	174868765	174870102			chr5:174953666G>A (rs542740389)	7.82815e-11	TRUE	chr5:174869195G>A (rs550657704)	0.233378	FALSE	0.997082	0.0298328	0.000275093	0.800395	0.999999	0.000422886	0.00060517	0.698739	0.901806	0.901806	FALSE	0.999773	FALSE	0.999776	FALSE	0.986093	FALSE	0.999851	FALSE		FALSE	0.999845	0.823102	FALSE	1	FALSE		FALSE	1
2300	O95832	CLDN1	claudin 1	[u'NM_021101']	3	190026069	190039995			chr3:189691738T>C (rs35072845)	3.55515e-30	TRUE	chr3:190027980G>A (rs181213282)	0.258989	FALSE	0.893092	0.16972	-0.000760727	0.765558	0.995805	0.0283974	-0.000954899	0.673166	0.901827	0.901827	FALSE	0.999773	FALSE	0.999776	FALSE	0.983902	FALSE	0.999851	FALSE		FALSE	0.999845	0.987272	FALSE	1	FALSE		FALSE	1
533	B5MCY1	TDRD15	tudor domain containing 15	[u'NM_001306137']	2	21360340	21366141			chr2:21239330C>T (rs375294575)	0.000870987	FALSE	chr2:21361268T>C (rs545557941)	0.00213584	FALSE	0.797937	0.153512	-0.000208622	0.981571	0.981425	0.056698	-0.000566429	0.650058	0.901871	0.901871	FALSE	0.999773	FALSE	0.999776	FALSE	0.998207	FALSE	0.999851	FALSE	0.999477	FALSE	0.999845	0.181904	FALSE	0.823787	FALSE	0.9834	FALSE	0.90629
9979	Q86T90	KIAA1328	KIAA1328	[u'NM_020776']	18	34409102	34802187			chr18:34646994A>G (rs148498360)	0.000104316	FALSE	chr18:34646994A>G (rs148498360)	0.000104316	FALSE	0.951112	0.149454	-0.000173663	0.858819	0.999398	0.0150324	-0.000835342	0.660424	0.90188	0.90188	FALSE	0.999773	FALSE	0.999776	FALSE	0.988964	FALSE	0.999851	FALSE	0.999477	FALSE	0.999845	0.275435	FALSE	0.906096	FALSE	1	FALSE	0.976917
15744	Q9NPD3	EXOSC4	exosome component 4	[u'NM_019037']	8	145133632	145135501			chr8:144994271C>T (rs75857070)	1.0748e-49	TRUE	chr8:145133661G>C (rs779541092)	0.134436	FALSE	0.990601	0.0740614	0.000628428	0.652177	0.999991	0.00229499	2.91727e-05	0.938423	0.901886	0.901886	FALSE	0.999773	FALSE	0.999776	FALSE	0.966445	FALSE	0.999851	FALSE		FALSE	0.999845	0.511316	FALSE	1	FALSE		FALSE	1
283	A6NGZ8	SMIM9	small integral membrane protein 9	[u'NM_001162936']	X	154052033	154059131			chrX:153594953G>C (rs782643025)	1.50642e-10	TRUE	chrX:154057809C>T (rs782225641)	0.652924	FALSE	0.999536	0.0164662	0.00156073	0.733997	0.999875	0.00817404	-0.00186718	0.950084	0.901945	0.901945	FALSE	0.999773	FALSE	0.999776	FALSE	0.978596	FALSE	0.999851	FALSE		FALSE	0.999845	0.764768	FALSE	1	FALSE		FALSE	1
14177	Q9BQY9	DBNDD2	dysbindin domain containing 2	[u'NM_018478']	20	44035092	44038777			chr20:43933416G>A (rs139497051)	3.86599e-127	TRUE	chr20:44038767G>C (rs562823941)	8.12757e-120	TRUE	0.855976	0.0349054	-0.000200544	0.8201	0.947881	0.042699	0.00103723	0.747654	0.901968	0.901968	FALSE	0.999773	FALSE	0.999776	FALSE	0.986677	FALSE	0.999851	FALSE		FALSE		0.932413	FALSE	1	FALSE		FALSE
6700	Q13634	CDH18	cadherin 18	[u'NM_004934']	5	19473338	19839095			chr5:19520836A>G (rs201826527)	1.47038e-05	FALSE	chr5:19520836A>G (rs201826527)	1.47038e-05	FALSE	0.993186	0.039622	-0.000631592	0.658984	1	0.000990982	-6.99199e-05	0.930017	0.902116	0.902116	FALSE	0.999773	FALSE	0.999776	FALSE	0.9672	FALSE	0.999851	FALSE	0.999477	FALSE	0.999845	0.0322091	FALSE	0.470301	FALSE	0.631274	FALSE	0.576476
12856	Q96AZ1	EEF1AKMT3	EEF1A lysine methyltransferase 3	[u'NM_015433']	12	58166508	58174426			chr12:58156977C>G (rs773538942)	3.58478e-12	TRUE	chr12:58174038G>C (rs113423250)	0.267014	FALSE	0.974481	0.146718	0.000474438	0.655781	1.00027	0.00801732	-0.000409466	0.986582	0.902136	0.902136	FALSE	0.999773	FALSE	0.999776	FALSE	0.967064	FALSE	0.999851	FALSE		FALSE	0.999845	0.819929	FALSE	1	FALSE		FALSE	1
15693	Q9NP31	SH2D2A	SH2 domain containing 2A	[u'NM_003975']	1	156776973	156786500			chr1:156779201G>A (rs143525606)	2.50758e-17	TRUE	chr1:156779201G>A (rs143525606)	2.50758e-17	TRUE	0.90857	0.0520865	0.000518496	0.681043	0.9773	0.0266392	0.000196552	0.806231	0.902161	0.902161	FALSE	0.999773	FALSE	0.999776	FALSE	0.971359	FALSE	0.999851	FALSE		FALSE		0.320824	FALSE	0.93255	FALSE		FALSE
12011	Q8TCY9	URGCP	upregulator of cell proliferation	[u'NM_001077664']	7	43916269	43946174			chr7:44121884G>GC (Affx-80294248)	2.70222e-13	TRUE	chr7:43921261T>C (rs41279597)	0.104105	FALSE	0.791796	0.126617	-0.000626536	0.672173	0.966284	0.0699937	-4.09164e-06	0.803291	0.902197	0.902197	FALSE	0.999773	FALSE	0.999776	FALSE	0.97014	FALSE	0.999851	FALSE		FALSE	0.999845	0.351564	FALSE	0.946294	FALSE		FALSE	1
14303	Q9BT88	SYT11	synaptotagmin 11	[u'NM_152280']	1	155829553	155851296			chr1:155685477A>G (rs71628684)	4.11645e-09	TRUE	chr1:155837776G>A (rs544233173)	8.15298e-05	FALSE	0.744055	0.0245716	-0.000517481	0.826025	0.84154	0.0107419	0.00020375	0.973841	0.902286	0.902286	FALSE	0.999773	FALSE	0.999776	FALSE	0.986677	FALSE	0.999851	FALSE		FALSE	0.999845	0.172996	FALSE	0.81252	FALSE		FALSE	0.894744
980	O14966	RAB29	RAB29, member RAS oncogene family	[u'NM_003929']	1	205739473	205744084			chr1:205901928G>C (rs141806051)	7.9984e-142	TRUE	chr1:205739891T>C (rs749007910)	0.244513	FALSE	0.974052	0.137453	0.000339966	0.877859	0.9998	0.0114165	-0.0003934	0.681246	0.902289	0.902289	FALSE	0.999773	FALSE	0.999776	FALSE	0.989784	FALSE	0.999851	FALSE		FALSE	0.999845	0.746539	FALSE	1	FALSE		FALSE	1
9056	Q6PII5	HAGHL	hydroxyacylglutathione hydrolase-like	[u'NM_032304']	16	777510	779165			chr16:705410A>G (rs531905640)	1.33144e-210	TRUE	chr16:778900G>A (rs372028014)	0.0619379	FALSE	0.99136	0.0701752	0.000344075	0.936133	1	0.000690266	-0.00115904	0.660147	0.902331	0.902331	FALSE	0.999773	FALSE	0.999776	FALSE	0.994718	FALSE	0.999851	FALSE		FALSE	0.999845	0.941089	FALSE	1	FALSE		FALSE	1
10523	Q8IXP5	C11orf53	chromosome 11 open reading frame 53	[u'NM_198498']	11	111152159	111156776			chr11:111056615C>T (rs7130452)	0.00261506	FALSE	chr11:111154866A>C (rs199594026)	0.0344994	FALSE	0.997483	0.0424368	0.000838577	0.701029	0.999999	0.000284118	0.00058599	0.785111	0.902373	0.902373	FALSE	0.999773	FALSE	0.999776	FALSE	0.974664	FALSE	0.999851	FALSE	0.999477	FALSE	0.999845	0.615334	FALSE	1	FALSE	1	FALSE	1
15827	Q9NQL9	DMRT3	doublesex and mab-3 related transcription factor 3	[u'NM_021240']	9	977002	991002			chr9:1051767G>T (rs755639147)	3.96956e-05	FALSE	chr9:990963G>T (rs199600890)	0.0699485	FALSE	0.924323	0.097856	-0.000479782	0.773347	0.99724	0.0146702	0.000244297	0.739358	0.902442	0.902442	FALSE	0.999773	FALSE	0.999776	FALSE	0.984946	FALSE	0.999851	FALSE	0.999477	FALSE	0.999845	0.983187	FALSE	1	FALSE	1	FALSE	1
9438	Q6ZRS2	SRCAP	Snf2 related CREBBP activator protein	[u'NM_006662']	16	30712146	30751051			chr16:31203094G>T (rs192206514)	2.59792e-202	TRUE	chr16:30748475T>C (rs572129697)	2.93163e-05	FALSE	0.991324	0.0292852	0.000749648	0.651269	1.00005	0.000690016	-0.000320792	0.983438	0.902466	0.902466	FALSE	0.999773	FALSE	0.999776	FALSE	0.966445	FALSE	0.999851	FALSE		FALSE	0.999845	0.443603	FALSE	0.984164	FALSE		FALSE	1
6119	Q03701	CEBPZ	CCAAT/enhancer binding protein zeta	[u'NM_005760']	2	37428910	37458710			chr2:37596877C>A (rs566905163)	4.68234e-25	TRUE	chr2:37455737T>C (rs182728769)	1.94065e-13	TRUE	0.811699	0.241056	0.00095879	0.652022	0.96836	0.0512886	0.000191027	0.990831	0.902544	0.902544	FALSE	0.999773	FALSE	0.999776	FALSE	0.966445	FALSE	0.999851	FALSE		FALSE		0.248292	FALSE	0.882434	FALSE		FALSE
4137	P30047	GCHFR	GTP cyclohydrolase I feedback regulator	[u'NM_005258']	15	41056379	41059544			chr15:40751379C>T (rs535030870)	1.90455e-43	TRUE	chr15:41059530T>C (rs202144307)	0.450904	FALSE	0.999525	0.0151662	-0.000382877	0.929853	1	1.52113e-06	-0.00100271	0.657034	0.902565	0.902565	FALSE	0.999773	FALSE	0.999776	FALSE	0.993625	FALSE	0.999851	FALSE		FALSE	0.999845	0.492602	FALSE	1	FALSE		FALSE	1
5694	P62820	RAB1A	RAB1A, member RAS oncogene family	[u'NM_004161']	2	65315630	65357049			chr2:65248141AG>A (Affx-89009512)	1.55181e-36	TRUE	chr2:65315691G>A (rs200968796)	0.350963	FALSE	0.98644	0.0724832	-0.000490612	0.786533	0.999924	0.00462713	0.000757604	0.735741	0.902608	0.902608	FALSE	0.999773	FALSE	0.999776	FALSE	0.985851	FALSE	0.999851	FALSE		FALSE	0.999845	0.843504	FALSE	1	FALSE		FALSE	1
11742	Q8NGZ9	OR2T10	olfactory receptor family 2 subfamily T member 10	[u'NM_001004693']	1	248756134	248757069			chr1:248436443T>A (rs138973935)	1.68681e-13	TRUE	chr1:248756757G>C (rs536169706)	0.0240591	FALSE	0.733778	0.389758	-0.000431888	0.664732	1.01956	0.0886919	0.000291291	0.78357	0.90269	0.90269	FALSE	0.999773	FALSE	0.999776	FALSE	0.968866	FALSE	0.999851	FALSE		FALSE	0.999845	0.337993	FALSE	0.938544	FALSE		FALSE	1
16539	Q9P1W3	TMEM63C	transmembrane protein 63C	[u'NM_020431']	14	77685157	77723066			chr14:77942120G>T (rs202088855)	6.9892e-06	FALSE	chr14:77705950C>T (rs144979575)	0.0127756	FALSE	0.983276	0.0909964	-6.33832e-05	0.932847	0.999999	0.00229587	-0.000807288	0.65594	0.902766	0.902766	FALSE	0.999773	FALSE	0.999776	FALSE	0.99443	FALSE	0.999851	FALSE	0.999477	FALSE	0.999845	0.127315	FALSE	0.757069	FALSE	0.924774	FALSE	0.847053
5723	P62995	TRA2B	transformer 2 beta homolog (Drosophila)	[u'NM_004593']	3	185635506	185655648			chr3:185530290T>C (rs6769511)	0.00314687	FALSE	chr3:185655638C>T (rs199747170)	0.549712	FALSE	0.99985	0.00395668	0.00011286	0.896947	1	8.4691e-06	-0.000769585	0.666854	0.902787	0.902787	FALSE	0.999773	FALSE	0.999776	FALSE	0.990443	FALSE	0.999851	FALSE	0.999477	FALSE	0.999845	0.852567	FALSE	1	FALSE	1	FALSE	1
4352	P35318	ADM	adrenomedullin	[u'NM_001124']	11	10327248	10328185			chr11:9990052C>T (rs775059182)	1.17863e-07	TRUE	chr11:10328159C>G (rs373720232)	0.47552	FALSE	0.997813	0.0390216	0.000952568	0.694964	0.999998	0.00105937	0.000270002	0.812316	0.902849	0.902849	FALSE	0.999773	FALSE	0.999776	FALSE	0.973568	FALSE	0.999851	FALSE		FALSE	0.999845	0.725344	FALSE	1	FALSE		FALSE	1
13941	Q99502	EYA1	EYA transcriptional coactivator and phosphatase 1	[u'NM_000503', u'NM_172060']	8	72111578	72267140		0	chr8:72408720C>T (rs13250456)	2.73179e-05	FALSE	chr8:72123390C>T (rs530147851)	0.108617	FALSE	0.995651	0.0464906	-0.000931902	0.69143	0.999997	0.00153387	-9.80068e-05	0.816726	0.902904	0.902904	FALSE	0.999773	FALSE	0.999776	FALSE	0.973369	FALSE	0.999851	FALSE	0.999477	FALSE	0.999845	0.93932	FALSE	1	FALSE	1	FALSE	1
10335	Q8IUK8	CBLN2	cerebellin 2 precursor	[u'NM_182511']	18	70205414	70209395			chr18:70631489A>G (rs75007299)	0.000109059	FALSE	chr18:70209045G>C (rs572964559)	0.0374651	FALSE	0.999783	0.00743823	-1.12267e-06	0.981467	1	6.24642e-05	0.00044149	0.654645	0.902959	0.902959	FALSE	0.999773	FALSE	0.999776	FALSE	0.998207	FALSE	0.999851	FALSE	0.999477	FALSE	0.999845	0.9999	FALSE	1	FALSE	1	FALSE	1
15009	Q9H1F0	WFDC10A	WAP four-disulfide core domain 10A	[u'NM_080753']	20	44258453	44259654			chr20:43933416G>A (rs139497051)	3.86599e-127	TRUE	chr20:44259565T>G (rs200591893)	0.128944	FALSE	0.99981	0.00770309	0.000633909	0.66698	1	5.48763e-06	-0.000124171	0.887827	0.9032	0.9032	FALSE	0.999773	FALSE	0.999776	FALSE	0.968947	FALSE	0.999851	FALSE		FALSE	0.999845	0.866322	FALSE	1	FALSE		FALSE	1
8617	Q687X5	STEAP4	STEAP4 metalloreductase	[u'NM_024636']	7	87908716	87913584			chr7:87537380A>G (rs148580432)	9.32214e-11	TRUE	chr7:87913332G>A (rs556380633)	0.233429	FALSE	0.140089	0.232652	9.99609e-05	0.977493	0.541703	0.428478	-0.000708722	0.672887	0.90324	0.90324	FALSE	0.999773	FALSE	0.999776	FALSE	0.998058	FALSE	0.999851	FALSE		FALSE	0.999845	0.362439	FALSE	0.953412	FALSE		FALSE	1
8603	Q659A1	ICE2	interactor of little elongation complex ELL subunit 2	[u'NM_024611']	15	60715836	60770176			chr15:60298089C>A (rs139129563)	3.45486e-25	TRUE	chr15:60747270T>C (rs201247512)	0.0143295	FALSE	0.996411	0.0185417	0.000981758	0.701166	1	0.000301834	0.000163785	0.826949	0.903365	0.903365	FALSE	0.999773	FALSE	0.999776	FALSE	0.974664	FALSE	0.999851	FALSE		FALSE	0.999845	0.776097	FALSE	1	FALSE		FALSE	1
15966	Q9NRY6	PLSCR3	phospholipid scramblase 3	[u'NM_020360']	17	7293707	7297429			chr17:7125988G>A (rs200573371)	5.20612e-164	TRUE	chr17:7293752C>T (rs34961966)	0.0239867	FALSE	0.777012	0.0358424	-0.000613254	0.768699	0.897991	0.0613601	-0.000838756	0.697452	0.903391	0.903391	FALSE	0.999773	FALSE	0.999776	FALSE	0.984302	FALSE	0.999851	FALSE		FALSE	0.999845	0.701441	FALSE	1	FALSE		FALSE	1
578	C9JUS6	ADM5	adrenomedullin 5 (putative)	[u'NM_001101340']	19	50193095	50193747			chr19:50548964C>G (rs142717591)	2.49143e-15	TRUE	chr19:50193101A>G (rs543566261)	0.354291	FALSE	0.979471	0.138169	-0.000210669	0.860619	0.999885	0.0103471	-0.000580927	0.669353	0.903442	0.903442	FALSE	0.999773	FALSE	0.999776	FALSE	0.988964	FALSE	0.999851	FALSE		FALSE	0.999845	0.855696	FALSE	1	FALSE		FALSE	1
13267	Q96I34	PPP1R16A	protein phosphatase 1 regulatory subunit 16A	[u'NM_032902']	8	145722578	145727283			chr8:145223221G>A (rs79493663)	4.15736e-11	TRUE	chr8:145726670C>A (rs570171561)	0.0118071	FALSE	0.994883	0.0345941	0.000455248	0.746057	1	0.000768024	0.00062107	0.757583	0.903542	0.903542	FALSE	0.999773	FALSE	0.999776	FALSE	0.979915	FALSE	0.999851	FALSE		FALSE	0.999845	0.13033	FALSE	0.76026	FALSE		FALSE	0.848804
10217	Q86XK2	FBXO11	F-box protein 11	[u'NM_018693', u'NM_012167', u'NM_025133']	2	48035260	48132859			chr2:48027451T>A (Affx-92044360)	4.7893e-86	TRUE	chr2:48036361T>C (rs200771165)	0.237007	FALSE	0.997273	0.0334192	-0.000670132	0.720499	0.999997	0.00126549	0.000655342	0.799292	0.903731	0.903731	FALSE	0.999773	FALSE	0.999776	FALSE	0.976269	FALSE	0.999851	FALSE		FALSE	0.999845	0.757498	FALSE	1	FALSE		FALSE	1
5578	P61024	CKS1B	CDC28 protein kinase regulatory subunit 1B	[u'NM_001826']	1	154947222	154951250			chr1:155261709G>A (rs116100695)	9.99724e-14	TRUE	chr1:154947243T>C (rs541960310)	0.452939	FALSE	0.999984	0.00154413	-0.000515763	0.810106	1	6.15773e-10	-0.000458323	0.699146	0.903754	0.903754	FALSE	0.999773	FALSE	0.999776	FALSE	0.98655	FALSE	0.999851	FALSE		FALSE	0.999845	0.800414	FALSE	1	FALSE		FALSE	1
7381	Q16671	AMHR2	anti-Mullerian hormone receptor type 2	[u'NM_020547']	12	53817719	53825254			chr12:53776305A>T (rs559493502)	9.07993e-104	TRUE	chr12:53823237G>A (rs565158827)	0.123541	FALSE	0.993243	0.0539141	-7.41066e-05	0.890961	1	0.000940396	-0.00047058	0.666101	0.903938	0.903938	FALSE	0.999773	FALSE	0.999776	FALSE	0.990443	FALSE	0.999851	FALSE		FALSE	0.999845	0.819085	FALSE	1	FALSE		FALSE	1
6827	Q14206	RCAN2	regulator of calcineurin 2	[u'NM_001251973']	6	46190881	46293216			chr6:46657514A>G (rs202197519)	2.15549e-11	TRUE	chr6:46190976C>T (rs556179069)	0.358637	FALSE	0.999297	0.0111673	-0.000516067	0.808408	1	0.00011613	-0.000872542	0.698288	0.903944	0.903944	FALSE	0.999773	FALSE	0.999776	FALSE	0.986202	FALSE	0.999851	FALSE		FALSE	0.999845	0.705293	FALSE	1	FALSE		FALSE	1
8382	Q5TFG8	ZC2HC1B	zinc finger C2HC-type containing 1B	[u'NM_001013623']	6	144185677	144258853			chr6:144033294G>A (rs554733689)	2.32206e-56	TRUE	chr6:144207185T>A (rs529929270)	0.0573828	FALSE	0.997323	0.036351	-0.000371467	0.972388	1	0.000193365	-0.000609912	0.65322	0.903962	0.903962	FALSE	0.999773	FALSE	0.999776	FALSE	0.9974	FALSE	0.999851	FALSE		FALSE	0.999845	0.895447	FALSE	1	FALSE		FALSE	1
6735	Q13838	DDX39B	DExD-box helicase 39B	[u'NM_004640']	6	31498214	31508309			chr6:31018546C>T (rs2523864)	8.41395e-23	TRUE	chr6:31500690T>G (rs557956088)	0.954262	FALSE	0.992041	0.0506876	-2.26498e-05	0.836761	0.999985	0.00101775	0.000696488	0.715941	0.903992	0.903992	FALSE	0.999773	FALSE	0.999776	FALSE	0.987652	FALSE	0.999851	FALSE		FALSE	0.999845	0.84297	FALSE	1	FALSE		FALSE	1
15802	Q9NQ69	LHX9	LIM homeobox 9	[u'NM_020204']	1	197886954	197898386			chr1:197889121C>G (rs575984071)	5.54212e-13	TRUE	chr1:197889121C>G (rs575984071)	5.54212e-13	TRUE	0.993327	0.049467	0.000902048	0.65999	0.999991	0.00194482	1.4405e-05	0.956036	0.904051	0.904051	FALSE	0.999773	FALSE	0.999776	FALSE	0.967366	FALSE	0.999851	FALSE		FALSE		0.547642	FALSE	1	FALSE		FALSE
15423	Q9H930	SP140L	SP140 nuclear body protein like	[u'NM_138402']	2	231191985	231267608			chr2:231740522G>A (rs199648200)	1.39428e-15	TRUE	chr2:231235631C>T (rs546664595)	2.29511e-05	FALSE	0.605739	0.292845	0.000983038	0.663631	0.967514	0.109547	0.000634495	0.871773	0.904051	0.904051	FALSE	0.999773	FALSE	0.999776	FALSE	0.96853	FALSE	0.999851	FALSE		FALSE	0.999845	0.501546	FALSE	1	FALSE		FALSE	1
2283	O95782	AP2A1	adaptor related protein complex 2 alpha 1 subunit	[u'NM_014203']	19	50270391	50310012			chr19:50548964C>G (rs142717591)	2.49143e-15	TRUE	chr19:50305337G>A (rs567167146)	0.258043	FALSE	0.992492	0.0427889	0.000955028	0.711493	0.999989	0.00163248	-0.000592452	0.827353	0.904061	0.904061	FALSE	0.999773	FALSE	0.999776	FALSE	0.975643	FALSE	0.999851	FALSE		FALSE	0.999845	0.993819	FALSE	1	FALSE		FALSE	1
5234	P54198	HIRA	histone cell cycle regulator	[u'NM_003325']	22	19318966	19418999			chr22:19799963G>A (rs201108123)	9.24064e-08	TRUE	chr22:19365428C>A (rs201137277)	0.0950697	FALSE	0.995708	0.0307613	-0.000720566	0.694953	1	0.000505785	-0.000378081	0.823341	0.904077	0.904077	FALSE	0.999773	FALSE	0.999776	FALSE	0.973568	FALSE	0.999851	FALSE		FALSE	0.999845	0.966322	FALSE	1	FALSE		FALSE	1
13734	Q96QC0	PPP1R10	protein phosphatase 1 regulatory subunit 10	[u'NM_002714']	6	30569329	30577721			chr6:30077229A>G (rs2523990)	1.34915e-26	TRUE	chr6:30570113T>G (rs151205230)	0.0541416	FALSE	0.978958	0.123001	2.64234e-05	0.820371	0.999932	0.00774361	0.000956633	0.709814	0.904092	0.904092	FALSE	0.999773	FALSE	0.999776	FALSE	0.986677	FALSE	0.999851	FALSE		FALSE	0.999845	0.328936	FALSE	0.935168	FALSE		FALSE	0.999323
5636	P61966	AP1S1	adaptor related protein complex 1 sigma 1 subunit	[u'NM_001283']	7	100797796	100803844			chr7:100304704T>C (rs201649456)	5.52006e-39	TRUE	chr7:100802405G>A (rs571529719)	0.213076	FALSE	0.999706	0.00872329	0.001052	0.661393	1	2.34656e-07	-0.000237611	0.919908	0.904166	0.904166	FALSE	0.999773	FALSE	0.999776	FALSE	0.967853	FALSE	0.999851	FALSE		FALSE	0.999845	0.607801	FALSE	1	FALSE		FALSE	1
10345	Q8IUS5	EPHX4	epoxide hydrolase 4	[u'NM_173567']	1	92495637	92528840			chr1:92789652C>G (rs544365564)	1.03207e-06	FALSE	chr1:92528676G>A (rs373441880)	0.282912	FALSE	0.990179	0.0627097	0.000951805	0.71553	0.999984	0.00194077	0.000704973	0.768144	0.904193	0.904193	FALSE	0.999773	FALSE	0.999776	FALSE	0.975643	FALSE	0.999851	FALSE	0.999477	FALSE	0.999845	0.721252	FALSE	1	FALSE	1	FALSE	1
2518	P01876	IGHA1	immunoglobulin heavy constant alpha 1	[u'NG_001019']	14	106173508	106175002			chr14:105915724G>A (rs140261141)	1.48492e-17	TRUE	chr14:106174822C>T (rs587664849)	0.150532	FALSE	0.0528083	0.124562	-0.000659973	0.655312	0.473986	0.38195	-0.000205786	0.809771	0.904203	0.904203	FALSE	0.999773	FALSE	0.999776	FALSE	0.967064	FALSE	0.999851	FALSE		FALSE	0.999845	0.459223	FALSE	0.991632	FALSE		FALSE	1
7307	Q16478	GRIK5	glutamate ionotropic receptor kainate type subunit 5	[u'NM_001301030']	19	42503026	42569922			chr19:42795804G>A (rs534285694)	5.14492e-18	TRUE	chr19:42563506G>A (rs141012226)	0.0756787	FALSE	0.978285	0.087894	0.00011147	0.918323	0.999848	0.00641017	0.00111861	0.653805	0.904275	0.904275	FALSE	0.999773	FALSE	0.999776	FALSE	0.992495	FALSE	0.999851	FALSE		FALSE	0.999845	0.849437	FALSE	1	FALSE		FALSE	1
5171	P52823	STC1	stanniocalcin 1	[u'NM_003155']	8	23702286	23712036			chr8:23306299G>C (rs144678210)	7.08609e-39	TRUE	chr8:23708848T>C (rs142662420)	0.387083	FALSE	0.998497	0.0315799	-0.000457596	0.917109	0.999997	0.00145302	-0.000955382	0.659307	0.904358	0.904358	FALSE	0.999773	FALSE	0.999776	FALSE	0.992198	FALSE	0.999851	FALSE		FALSE	0.999845	0.9772	FALSE	1	FALSE		FALSE	1
82	A1L168	C20orf202	chromosome 20 open reading frame 202	[u'NM_001009612']	20	1184161	1187743			chr20:825579G>A (Affx-17079415)	1.37777e-12	TRUE	chr20:1187586G>A (rs79380554)	0.354026	FALSE	0.989644	0.087438	1.97855e-05	0.786513	0.999975	0.00402137	0.000543539	0.736028	0.904378	0.904378	FALSE	0.999773	FALSE	0.999776	FALSE	0.985851	FALSE	0.999851	FALSE		FALSE	0.999845	0.967434	FALSE	1	FALSE		FALSE	1
6229	Q07157	TJP1	tight junction protein 1	[u'NM_003257']	15	29993802	30114231			chr15:29561678C>G (rs141427820)	7.71835e-05	FALSE	chr15:30008977T>G (rs2291166)	0.0525775	FALSE	0.890367	0.169022	0.000468974	0.729779	0.997114	0.0277611	-0.000525324	0.817333	0.90441	0.90441	FALSE	0.999773	FALSE	0.999776	FALSE	0.977909	FALSE	0.999851	FALSE	0.999477	FALSE	0.999845	0.336767	FALSE	0.938544	FALSE	1	FALSE	1
16176	Q9NW68	BSDC1	BSD domain containing 1	[u'NM_018045']	1	32832226	32860015			chr1:32950778G>A (rs150844055)	1.868e-06	FALSE	chr1:32834055G>A (rs201994378)	0.0028202	FALSE	0.988601	0.0471116	-0.000787779	0.859977	0.999932	0.00214001	0.000900179	0.689768	0.904683	0.904683	FALSE	0.999773	FALSE	0.999776	FALSE	0.988964	FALSE	0.999851	FALSE	0.999477	FALSE	0.999845	0.884976	FALSE	1	FALSE	1	FALSE	1
13405	Q96KP1	EXOC2	exocyst complex component 2	[u'NM_018303']	6	486674	637818			chr6:401527C>G (rs114916515)	1.28773e-06	FALSE	chr6:491150C>A (rs146362030)	0.159375	FALSE	0.993977	0.0343532	0.000471185	0.876262	1	0.00052722	0.000979836	0.674742	0.904718	0.904718	FALSE	0.999773	FALSE	0.999776	FALSE	0.989784	FALSE	0.999851	FALSE	0.999477	FALSE	0.999845	0.703242	FALSE	1	FALSE	1	FALSE	1
12457	Q8WZ60	KLHL6	kelch like family member 6	[u'NM_130446']	3	183209718	183273441			chr3:182790530C>A (rs78297829)	1.29825e-05	FALSE	chr3:183210336C>G (rs532480044)	0.173903	FALSE	0.994659	0.0474993	0.000616072	0.989337	1.00001	0.00122974	-0.000550253	0.654928	0.904718	0.904718	FALSE	0.999773	FALSE	0.999776	FALSE	0.998603	FALSE	0.999851	FALSE	0.999477	FALSE	0.999845	0.984044	FALSE	1	FALSE	1	FALSE	1
5206	P53667	LIMK1	LIM domain kinase 1	[u'NM_002314']	7	73498321	73535628			chr7:73097311T>C (Affx-80232319)	6.75849e-63	TRUE	chr7:73521434G>A (rs534233728)	0.0455776	FALSE	0.97356	0.102285	0.000352305	0.664086	0.999925	0.00465753	-0.000398359	0.964771	0.90484	0.90484	FALSE	0.999773	FALSE	0.999776	FALSE	0.968796	FALSE	0.999851	FALSE		FALSE	0.999845	0.618441	FALSE	1	FALSE		FALSE	1
7750	Q4AC99	ACCSL	1-aminocyclopropane-1-carboxylate synthase homolog (inactive) like	[u'NM_001031854']	11	44069587	44081467			chr11:43819938A>G (rs781458508)	1.82207e-16	TRUE	chr11:44072890G>A (rs572708948)	0.0157867	FALSE	0.119645	0.211245	0.000523364	0.805735	0.477151	0.443044	-0.000467496	0.774058	0.905088	0.905088	FALSE	0.999773	FALSE	0.999776	FALSE	0.986093	FALSE	0.999851	FALSE		FALSE	0.999845	0.687494	FALSE	1	FALSE		FALSE	1
11143	Q8N8E3	CEP112	centrosomal protein 112	[u'NM_145036']	17	63632092	64179417			chr17:64171215T>C (rs201462682)	3.55922e-07	TRUE	chr17:63848100T>C (rs201402783)	0.00538299	FALSE	0.826313	0.0892073	0.00102893	0.691038	0.96207	0.0591583	0.000884781	0.75599	0.905223	0.905223	FALSE	0.999773	FALSE	0.999776	FALSE	0.973369	FALSE	0.999851	FALSE		FALSE	0.999845	0.680971	FALSE	1	FALSE		FALSE	1
2239	O95620	DUS4L	dihydrouridine synthase 4 like	[u'NM_181581']	7	107207516	107218002			chr7:107393883G>A (rs567570829)	3.22896e-52	TRUE	chr7:107211657G>A (rs141539487)	0.153866	FALSE	0.926576	0.19726	0.000264866	0.683383	0.998474	0.0278108	8.6023e-05	0.810154	0.905356	0.905356	FALSE	0.999773	FALSE	0.999776	FALSE	0.971359	FALSE	0.999851	FALSE		FALSE	0.999845	0.94735	FALSE	1	FALSE		FALSE	1
4624	P42773	CDKN2C	cyclin dependent kinase inhibitor 2C	[u'NM_001262']	1	51436041	51439939			chr1:51929454T>C (rs147146180)	8.20202e-18	TRUE	chr1:51439640A>G (rs139629762)	0.468288	FALSE	0.999617	0.00987733	-0.000138547	0.955881	1	1.04596e-05	-0.000503618	0.65748	0.905415	0.905415	FALSE	0.999773	FALSE	0.999776	FALSE	0.99715	FALSE	0.999851	FALSE		FALSE	0.999845	0.888849	FALSE	1	FALSE		FALSE	1
1980	O94769	ECM2	extracellular matrix protein 2	[u'NM_001393']	9	95258600	95285148			chr9:95027279G>C (rs185636796)	5.55411e-29	TRUE	chr9:95272297C>T (rs41278707)	0.0419698	FALSE	0.624234	0.18931	0.000903579	0.799388	0.900906	0.151492	-0.000681285	0.793369	0.905435	0.905435	FALSE	0.999773	FALSE	0.999776	FALSE	0.986093	FALSE	0.999851	FALSE		FALSE	0.999845	0.374111	FALSE	0.959992	FALSE		FALSE	1
2559	P02753	RBP4	retinol binding protein 4	[u'NM_006744']	10	95351835	95360785			chr10:95418717A>C (rs12261131)	5.7114e-05	FALSE	chr10:95360228C>T (rs200867321)	0.0620103	FALSE	0.996503	0.0500718	-0.00074398	0.658519	1	0.00025578	-0.000298957	0.946487	0.905436	0.905436	FALSE	0.999773	FALSE	0.999776	FALSE	0.9672	FALSE	0.999851	FALSE	0.999477	FALSE	0.999845	0.9257	FALSE	1	FALSE	1	FALSE	1
16609	Q9P2J3	KLHL9	kelch like family member 9	[u'NM_018847']	9	21333008	21334858			chr9:21077865T>A (rs538690297)	4.50141e-20	TRUE	chr9:21333342G>A (rs143395830)	0.0960114	FALSE	0.993171	0.0547778	0.000812893	0.744501	0.999999	0.000931024	-0.000377655	0.766289	0.905552	0.905552	FALSE	0.999773	FALSE	0.999776	FALSE	0.979915	FALSE	0.999851	FALSE		FALSE	0.999845	0.800156	FALSE	1	FALSE		FALSE	1
8236	Q5T1V6	DDX59	DEAD-box helicase 59	[u'NM_001031725.4']	1	200613385	200635868			chr1:200843192G>T (rs116181846)	5.3284e-12	TRUE	chr1:200617577T>C (rs183475942)	0.0422743	FALSE	0.953839	0.121953	0.000358481	0.75074	0.999756	0.0116714	0.000560513	0.755479	0.905591	0.905591	FALSE	0.999773	FALSE	0.999776	FALSE	0.981389	FALSE	0.999851	FALSE		FALSE	0.999845	0.615699	FALSE	1	FALSE		FALSE	1
11979	Q8TCB7	METTL6	methyltransferase like 6	[u'NM_152396']	3	15452766	15468018			chr3:15480634G>T (rs565009404)	1.32526e-21	TRUE	chr3:15455632T>C (rs540802719)	3.90572e-05	FALSE	0.997479	0.0386821	-0.000219239	0.814665	1	2.97039e-05	0.000666265	0.707029	0.905777	0.905777	FALSE	0.999773	FALSE	0.999776	FALSE	0.986677	FALSE	0.999851	FALSE		FALSE	0.999845	0.701383	FALSE	1	FALSE		FALSE	1
7913	Q56NI9	ESCO2	establishment of sister chromatid cohesion N-acetyltransferase 2	[u'NM_001017420']	8	27633032	27660952			chr8:27292047G>A (rs148998768)	1.58714e-05	FALSE	chr8:27637745G>A (rs200213698)	0.0214906	FALSE	0.967157	0.0827596	-0.000262022	0.78261	0.999535	0.00634921	0.00045071	0.749067	0.905791	0.905791	FALSE	0.999773	FALSE	0.999776	FALSE	0.984946	FALSE	0.999851	FALSE	0.999477	FALSE	0.999845	0.597405	FALSE	1	FALSE	1	FALSE	1
17121	Q9UKX7	NUP50	nucleoporin 50	[u'NM_007172']	22	45564059	45580533			chr22:46067972G>C (rs528137932)	8.81561e-09	TRUE	chr22:45567544C>T (rs113634721)	0.137941	FALSE	0.995888	0.0465193	-0.000470265	0.691947	0.999995	0.00202947	-0.000567574	0.824961	0.905791	0.905791	FALSE	0.999773	FALSE	0.999776	FALSE	0.973557	FALSE	0.999851	FALSE		FALSE	0.999845	0.930457	FALSE	1	FALSE		FALSE	1
1683	O75165	DNAJC13	DnaJ heat shock protein family (Hsp40) member C13	[u'NM_015268']	3	132153395	132257123			chr3:132405207G>A (rs553665584)	1.99278e-09	TRUE	chr3:132230022G>A (rs553594179)	2.43649e-07	TRUE	0.882386	0.105319	0.000683217	0.675793	0.99586	0.0206089	-0.000210973	0.819132	0.905939	0.905939	FALSE	0.999773	FALSE	0.999776	FALSE	0.970443	FALSE	0.999851	FALSE		FALSE		0.43548	FALSE	0.982348	FALSE		FALSE
18052	U3KPV4	A3GALT2	alpha 1,3-galactosyltransferase 2	[u'NM_001080438']	1	33772370	33786699			chr1:33560247A>G (rs149801576)	1.13674e-06	FALSE	chr1:33778108C>A (rs374031698)	0.0435938	FALSE	0.912529	0.254179	-0.00015839	0.980981	0.993931	0.0676993	0.000735446	0.668972	0.906021	0.906021	FALSE	0.999773	FALSE	0.999776	FALSE	0.998207	FALSE	0.999851	FALSE	0.999477	FALSE	0.999845	0.382339	FALSE	0.967689	FALSE	1	FALSE	1
1210	O43236	SEPT4	septin 4	[u'NM_080417']	17	56597790	56606535			chr17:56436023G>A (rs201204271)	1.22862e-08	TRUE	chr17:56604056T>C (rs565103124)	0.0530032	FALSE	0.808967	0.357621	-0.000899838	0.76296	0.989438	0.091717	0.000468957	0.800673	0.906194	0.906194	FALSE	0.999773	FALSE	0.999776	FALSE	0.983259	FALSE	0.999851	FALSE		FALSE	0.999845	0.623241	FALSE	1	FALSE		FALSE	1
16072	Q9NUJ3	TCP11L1	t-complex 11 like 1	[u'NM_018393']	11	33065320	33094219			chr11:33047303C>T (rs374733737)	6.45949e-18	TRUE	chr11:33087405C>G (rs569641527)	0.0054169	FALSE	0.811566	0.205023	0.000943637	0.753994	0.993748	0.0415248	0.00103648	0.726175	0.906276	0.906276	FALSE	0.999773	FALSE	0.999776	FALSE	0.981906	FALSE	0.999851	FALSE		FALSE	0.999845	0.383782	FALSE	0.967961	FALSE		FALSE	1
5959	Q00722	PLCB2	phospholipase C beta 2	[u'NM_001284297']	15	40580919	40599873			chr15:40751379C>T (rs535030870)	1.90455e-43	TRUE	chr15:40599842G>C (rs754087627)	1.57913e-05	FALSE	0.982131	0.0844684	0.000590393	0.657378	1.00002	0.0021894	0.000241742	0.991706	0.906307	0.906307	FALSE	0.999773	FALSE	0.999776	FALSE	0.967097	FALSE	0.999851	FALSE		FALSE	0.999845	0.55602	FALSE	1	FALSE		FALSE	1
3543	P17275	JUNB	JunB proto-oncogene, AP-1 transcription factor subunit	[u'NM_002229']	19	12902586	12903626			chr19:12882008T>A (rs570747526)	5.37573e-72	TRUE	chr19:12903603C>T (rs566081553)	0.346053	FALSE	0.998687	0.017253	0.000617486	0.713416	1	5.96875e-05	0.000215321	0.794403	0.906385	0.906385	FALSE	0.999773	FALSE	0.999776	FALSE	0.975643	FALSE	0.999851	FALSE		FALSE	0.999845	0.836614	FALSE	1	FALSE		FALSE	1
10814	Q8N268	C20orf197	chromosome 20 open reading frame 197	[u'NM_173644']	20	58645030	58645960			chr20:58486837T>C (rs567124256)	0.000387008	FALSE	chr20:58645895A>G (rs148261575)	0.314391	FALSE	0.997376	0.0378364	-0.000726029	0.696679	1	0.000251298	0.000356883	0.850612	0.906404	0.906404	FALSE	0.999773	FALSE	0.999776	FALSE	0.973568	FALSE	0.999851	FALSE	0.999477	FALSE	0.999845	0.974786	FALSE	1	FALSE	1	FALSE	1
6986	Q14938	NFIX	nuclear factor I X	[u'NM_002501']	19	13106652	13205460			chr19:12882008T>A (rs570747526)	5.37573e-72	TRUE	chr19:13186366A>G (rs539349137)	0.358018	FALSE	0.99999	0.000964097	0.000595203	0.657707	1	1.17121e-09	0.0001688	0.973982	0.906461	0.906461	FALSE	0.999773	FALSE	0.999776	FALSE	0.967097	FALSE	0.999851	FALSE		FALSE	0.999845	0.681663	FALSE	1	FALSE		FALSE	1
4955	P49913	CAMP	cathelicidin antimicrobial peptide	[u'NM_004345']	3	48265002	48266911			chr3:48207997C>A (rs3731544)	1.4621e-20	TRUE	chr3:48266127ACCAGGCC>A (3:48266127_ACCAGGCC_A)	0.00129836	FALSE	0.983003	0.115682	-0.000573996	0.692994	0.99993	0.00760968	-0.000310886	0.81692	0.906492	0.906492	FALSE	0.999773	FALSE	0.999776	FALSE	0.973568	FALSE	0.999851	FALSE		FALSE	0.999845	0.531698	FALSE	1	FALSE		FALSE	1
12941	Q96CB9	NSUN4	NOP2/Sun RNA methyltransferase family member 4	[u'NM_199044']	1	46806499	46827515			chr1:47149045CTG>C (Affx-80267753)	3.12135e-12	TRUE	chr1:46827456A>G (rs9865)	0.0566266	FALSE	0.387097	0.21823	-0.000739205	0.665337	0.904849	0.210085	-0.000355674	0.91014	0.906494	0.906494	FALSE	0.999773	FALSE	0.999776	FALSE	0.968947	FALSE	0.999851	FALSE		FALSE	0.999845	0.650192	FALSE	1	FALSE		FALSE	1
8301	Q5T752	LCE1D	late cornified envelope 1D	[u'NM_178352']	1	152770271	152770612			chr1:152279843G>A (rs557516477)	1.04149e-30	TRUE	chr1:152770589A>T (rs11485496)	0.382388	FALSE	0.779553	0.250153	-9.65997e-05	0.953204	0.98623	0.0713598	-0.00130334	0.660319	0.906514	0.906514	FALSE	0.999773	FALSE	0.999776	FALSE	0.996902	FALSE	0.999851	FALSE		FALSE	0.999845	0.997526	FALSE	1	FALSE		FALSE	1
1294	O43525	KCNQ3	potassium voltage-gated channel subfamily Q member 3	[u'NM_004519']	8	133141512	133492779			chr8:133880375C>T (rs114543085)	2.69849e-21	TRUE	chr8:133492659G>C (rs568033682)	0.00163661	FALSE	0.960076	0.140267	-0.00075671	0.747401	0.999837	0.0109437	0.00073475	0.781046	0.906539	0.906539	FALSE	0.999773	FALSE	0.999776	FALSE	0.980489	FALSE	0.999851	FALSE		FALSE	0.999845	0.615649	FALSE	1	FALSE		FALSE	1
7497	Q2M2I5	KRT24	keratin 24	[u'NM_019016']	17	38854492	38859945			chr17:39150060C>T (rs368702159)	1.75824e-14	TRUE	chr17:38859497C>T (rs146614779)	3.54569e-06	FALSE	0.337223	0.468023	-0.000293048	0.879069	0.439554	0.415406	-0.000411747	0.805977	0.906563	0.906563	FALSE	0.999773	FALSE	0.999776	FALSE	0.989784	FALSE	0.999851	FALSE		FALSE	0.999845	0.0546925	FALSE	0.573371	FALSE		FALSE	0.672671
4571	P41440	SLC19A1	solute carrier family 19 member 1	[u'NM_001205206']	21	46935575	46957873			chr21:46565197G>A (rs410184)	9.95368e-05	FALSE	chr21:46950811C>A (rs142899279)	0.0937975	FALSE	0.436681	0.264727	-0.000358261	0.838114	0.813066	0.270491	-0.000675582	0.66158	0.906581	0.906581	FALSE	0.999773	FALSE	0.999776	FALSE	0.987914	FALSE	0.999851	FALSE	0.999477	FALSE	0.999845	0.227169	FALSE	0.866291	FALSE	1	FALSE	0.942353
9304	Q6WQI6	HEPN1	hepatocellular carcinoma, down-regulated 1	[u'NM_001037558']	11	124789647	124789910			chr11:124742294T>A (rs558215278)	8.16314e-09	TRUE	chr11:124789828A>T (rs78859654)	0.304674	FALSE	0.452975	0.181568	-0.000499039	0.910774	0.810517	0.211296	0.000228114	0.688909	0.90659	0.90659	FALSE	0.999773	FALSE	0.999776	FALSE	0.991766	FALSE	0.999851	FALSE		FALSE	0.999845	0.666518	FALSE	1	FALSE		FALSE	1
17221	Q9ULV1	FZD4	frizzled class receptor 4	[u'NM_012193']	11	86662187	86666127			chr11:87029263A>G (rs142933575)	5.53695e-17	TRUE	chr11:86666052G>T (rs140601725)	0.0417508	FALSE	0.98516	0.0654586	0.000112016	0.909418	1.00014	0.00334265	0.000520257	0.690097	0.906704	0.906704	FALSE	0.999773	FALSE	0.999776	FALSE	0.991766	FALSE	0.999851	FALSE		FALSE	0.999845	0.850478	FALSE	1	FALSE		FALSE	1
12	A0A075B6S6	IGKV2D-30	immunoglobulin kappa variable 2D-30	[u'NG_000833']	2	89975704	89976489			chr2:90249169C>G (rs566804001)	2.39412e-121	TRUE	chr2:89976296C>T (rs61672750)	0.229697	FALSE	0.991711	0.0498854	0.000316199	0.877064	1.00001	0.00168814	0.000372214	0.670566	0.906888	0.906888	FALSE	0.999773	FALSE	0.999776	FALSE	0.989784	FALSE	0.999851	FALSE		FALSE	0.999845	0.501922	FALSE	1	FALSE		FALSE	1
5432	P57727	TMPRSS3	transmembrane protease, serine 3	[u'NM_001256317']	21	43792874	43815526			chr21:44282486G>A (rs540202480)	6.99665e-08	TRUE	chr21:43809044G>A (rs139805921)	0.000752487	FALSE	0.00394797	0.0523726	0.000722682	0.658605	0.102297	0.250683	0.000170188	0.903266	0.906931	0.906931	FALSE	0.999773	FALSE	0.999776	FALSE	0.9672	FALSE	0.999851	FALSE		FALSE	0.999845	0.693431	FALSE	1	FALSE		FALSE	1
4546	P41182	BCL6	B-cell CLL/lymphoma 6	[u'NM_001706']	3	187440249	187451481			chr3:186954083G>A (Affx-80223570)	2.39738e-06	FALSE	chr3:187444661C>G (rs199997559)	0.0152157	FALSE	0.929995	0.115901	0.000507897	0.70633	1.00008	0.0165231	-0.000601082	0.780154	0.906943	0.906943	FALSE	0.999773	FALSE	0.999776	FALSE	0.975643	FALSE	0.999851	FALSE	0.999477	FALSE	0.999845	0.692812	FALSE	1	FALSE	1	FALSE	1
11365	Q8NCN4	RNF169	ring finger protein 169	[u'XM_495886']	11	74459926	74547772			chr11:74414424C>T (rs200003845)	1.08656e-08	TRUE	chr11:74547657G>A (rs192609539)	0.081117	FALSE	0.976322	0.0891719	-0.000142604	0.957574	0.999923	0.00618744	-0.00106782	0.663968	0.906945	0.906945	FALSE	0.999773	FALSE	0.999776	FALSE	0.99728	FALSE	0.999851	FALSE		FALSE	0.999845	0.916415	FALSE	1	FALSE		FALSE	1
6371	Q11130	FUT7	fucosyltransferase 7	[u'NM_004479']	9	139925165	139926443			chr9:140395300G>A (9:140395300_G_A)	8.26339e-18	TRUE	chr9:139925572C>T (9:139925572_C_T)	0.117225	FALSE	0.932858	0.209663	-0.000202011	0.892853	0.999822	0.0129531	0.000796696	0.679367	0.906963	0.906963	FALSE	0.999773	FALSE	0.999776	FALSE	0.990443	FALSE	0.999851	FALSE		FALSE	0.999845	0.810536	FALSE	1	FALSE		FALSE	1
366	A6NM03	OR2AG2	olfactory receptor family 2 subfamily AG member 2	[u'NM_001004490']	11	6789241	6790188			chr11:7063774G>A (rs200107828)	5.69344e-145	TRUE	chr11:6789734G>C (rs144081005)	0.090938	FALSE	0.0504705	0.164353	-0.000607494	0.723174	0.623628	0.367232	-0.000631792	0.747582	0.907039	0.907039	FALSE	0.999773	FALSE	0.999776	FALSE	0.976691	FALSE	0.999851	FALSE		FALSE	0.999845	0.616708	FALSE	1	FALSE		FALSE	1
10168	Q86WQ0	NR2C2AP	nuclear receptor 2C2 associated protein	[u'NM_176880']	19	19312737	19313869			chr19:19121086C>T (rs116953419)	1.52743e-20	TRUE	chr19:19313324T>C (rs553534120)	0.595043	FALSE	0.999956	0.00181363	-0.000477643	0.990455	1	5.82555e-06	0.000414821	0.660028	0.907198	0.907198	FALSE	0.999773	FALSE	0.999776	FALSE	0.998603	FALSE	0.999851	FALSE		FALSE	0.999845	0.598281	FALSE	1	FALSE		FALSE	1
10174	Q86WS5	TMPRSS12	transmembrane protease, serine 12	[u'NM_182559']	12	51236748	51281293			chr12:51685559G>A (rs149679620)	1.79303e-15	TRUE	chr12:51236805T>C (rs61734834)	0.0150784	FALSE	0.405253	0.162858	0.000597869	0.679337	0.913711	0.17062	-0.000553036	0.763793	0.907259	0.907259	FALSE	0.999773	FALSE	0.999776	FALSE	0.971359	FALSE	0.999851	FALSE		FALSE	0.999845	0.532717	FALSE	1	FALSE		FALSE	1
1261	O43396	TXNL1	thioredoxin like 1	[u'NM_004786']	18	54270261	54305671			chr18:54218356C>T (rs76078693)	0.00264328	FALSE	chr18:54281709T>A (rs183809743)	0.0310223	FALSE	0.996874	0.0394018	-0.000288005	0.963756	1	0.000199844	-0.000601167	0.660959	0.907373	0.907373	FALSE	0.999773	FALSE	0.999776	FALSE	0.9974	FALSE	0.999851	FALSE	0.999477	FALSE	0.999845	0.54354	FALSE	1	FALSE	1	FALSE	1
17702	Q9Y448	KNSTRN	kinetochore localized astrin/SPAG5 binding protein	[u'NM_001142761']	15	40675037	40685795			chr15:40751379C>T (rs535030870)	1.90455e-43	TRUE	chr15:40675434A>G (rs574957344)	0.00572526	FALSE	0.762271	0.406302	0.000603201	0.686068	1.0175	0.106771	-0.000473661	0.776354	0.90741	0.90741	FALSE	0.999773	FALSE	0.999776	FALSE	0.972508	FALSE	0.999851	FALSE		FALSE	0.999845	0.799836	FALSE	1	FALSE		FALSE	1
210	A6NDD5	SYNDIG1L	synapse differentiation inducing 1 like	[u'XM_938515']	14	74874241	74876447			chr14:75330321G>A (Affx-89007419)	8.56546e-13	TRUE	chr14:74874309C>T (rs541607278)	0.0361478	FALSE	0.915365	0.159669	0.000231616	0.938551	0.996605	0.0297021	0.00103389	0.659644	0.907433	0.907433	FALSE	0.999773	FALSE	0.999776	FALSE	0.995378	FALSE	0.999851	FALSE		FALSE	0.999845	0.918254	FALSE	1	FALSE		FALSE	1
15279	Q9H6A0	DENND2D	DENN domain containing 2D	[u'NM_024901']	1	111730230	111743081			chr1:111963917C>G (rs201373613)	2.52487e-07	TRUE	chr1:111743038C>T (rs200815653)	0.124256	FALSE	0.991547	0.0619804	-0.0010587	0.728449	0.999996	0.00109406	0.000414145	0.797065	0.907439	0.907439	FALSE	0.999773	FALSE	0.999776	FALSE	0.977798	FALSE	0.999851	FALSE		FALSE	0.999845	0.940668	FALSE	1	FALSE		FALSE	1
8988	Q6P6C2	ALKBH5	alkB homolog 5, RNA demethylase	[u'NM_017758']	17	18087558	18111707			chr17:18156646T>C (Affx-92041096)	3.11435e-12	TRUE	chr17:18087789A>G (rs576498560)	0.432746	FALSE	0.999339	0.0174718	-0.000125952	0.980248	1	1.26919e-05	0.00101577	0.659572	0.907529	0.907529	FALSE	0.999773	FALSE	0.999776	FALSE	0.998207	FALSE	0.999851	FALSE		FALSE	0.999845	0.997843	FALSE	1	FALSE		FALSE	1
12897	Q96BQ5	CCDC127	coiled-coil domain containing 127	[u'NM_145265']	5	205415	216964			chr5:256513C>T (rs377632619)	7.40265e-11	TRUE	chr5:206016C>T (rs11557427)	0.409334	FALSE	0.992761	0.0531546	-0.000542027	0.671128	0.999986	0.00255889	-4.52127e-05	0.931644	0.907599	0.907599	FALSE	0.999773	FALSE	0.999776	FALSE	0.97014	FALSE	0.999851	FALSE		FALSE	0.999845	0.914569	FALSE	1	FALSE		FALSE	1
13699	Q96PR1	KCNC2	potassium voltage-gated channel subfamily C member 2	[u'NM_153748']	12	75436888	75601763			chr12:75900296G>A (rs114719907)	2.6512e-07	TRUE	chr12:75445097A>C (rs566570303)	0.257685	FALSE	0.989594	0.0676824	0.000204402	0.868218	0.999974	0.00311589	-0.00103593	0.692661	0.907604	0.907604	FALSE	0.999773	FALSE	0.999776	FALSE	0.989206	FALSE	0.999851	FALSE		FALSE	0.999845	0.918667	FALSE	1	FALSE		FALSE	1
16019	Q9NSI8	SAMSN1	SAM domain, SH3 domain and nuclear localization signals 1	[u'NM_001256370']	21	15858236	15918582			chr21:16056682A>G (rs117369437)	0.00269164	FALSE	chr21:15858260C>A (rs183316476)	0.0750609	FALSE	0.960634	0.157048	-0.000682738	0.730301	0.999623	0.0140773	0.000565098	0.819198	0.907675	0.907675	FALSE	0.999773	FALSE	0.999776	FALSE	0.977928	FALSE	0.999851	FALSE	0.999477	FALSE	0.999845	0.843153	FALSE	1	FALSE	1	FALSE	1
15451	Q9H9L4	KANSL2	KAT8 regulatory NSL complex subunit 2	[u'NM_017822']	12	49047830	49075415			chr12:49438282C>T (rs192216625)	6.21149e-06	FALSE	chr12:49062908G>A (rs372531388)	0.000245418	FALSE	0.764805	0.123361	0.000603396	0.709672	0.9494	0.079504	-0.000127928	0.869432	0.907697	0.907697	FALSE	0.999773	FALSE	0.999776	FALSE	0.975643	FALSE	0.999851	FALSE	0.999477	FALSE	0.999845	0.672686	FALSE	1	FALSE	1	FALSE	1
2454	P01222	TSHB	thyroid stimulating hormone beta	[u'NM_000549']	1	115575984	115576845			chr1:115221096C>T (rs142123340)	0.000108103	FALSE	chr1:115576697T>A (rs143592778)	0.26839	FALSE	0.724745	0.0418093	0.000403056	0.664607	0.840998	0.0477638	-0.000144131	0.982196	0.907726	0.907726	FALSE	0.999773	FALSE	0.999776	FALSE	0.968866	FALSE	0.999851	FALSE	0.999477	FALSE	0.999845	0.826423	FALSE	1	FALSE	1	FALSE	1
11929	Q8TBF4	ZCRB1	zinc finger CCHC-type and RNA binding motif containing 1	[u'NM_033114']	12	42706872	42717904			chr12:43053809C>T (rs74662094)	0.00434252	FALSE	chr12:42717897C>T (rs144391825)	0.321483	FALSE	0.98692	0.101144	-2.20985e-05	0.90867	0.999982	0.00390254	-0.000663589	0.674799	0.907827	0.907827	FALSE	0.999773	FALSE	0.999776	FALSE	0.991766	FALSE	0.999851	FALSE	0.999477	FALSE	0.999845	0.766682	FALSE	1	FALSE	1	FALSE	1
14652	Q9BYQ0	KRTAP9-8	keratin associated protein 9-8	[u'NM_031963']	17	39394304	39394780			chr17:39578432G>C (rs572506068)	7.93071e-19	TRUE	chr17:39394566C>T (rs550470802)	0.126129	FALSE	0.337777	0.181224	-0.000699886	0.664545	0.808454	0.219486	-0.000297948	0.973719	0.907845	0.907845	FALSE	0.999773	FALSE	0.999776	FALSE	0.968866	FALSE	0.999851	FALSE		FALSE	0.999845	0.643058	FALSE	1	FALSE		FALSE	1
4811	P48443	RXRG	retinoid X receptor gamma	[u'NM_006917']	1	165370503	165414130			chr1:165630678G>A (rs113358049)	1.03631e-08	TRUE	chr1:165380049T>A (rs550065424)	0.290441	FALSE	0.999275	0.0127764	0.000235217	0.919968	1	6.15836e-05	0.000533694	0.665502	0.907861	0.907861	FALSE	0.999773	FALSE	0.999776	FALSE	0.993064	FALSE	0.999851	FALSE		FALSE	0.999845	0.990641	FALSE	1	FALSE		FALSE	1
16227	Q9NX00	TMEM160	transmembrane protein 160	[u'NM_017854']	19	47549248	47551872			chr19:47278771A>G (rs139657571)	8.52129e-30	TRUE	chr19:47549360C>T (rs566445027)	0.0120786	FALSE	0.762292	0.282454	0.000700109	0.751646	0.974956	0.103302	-0.000291434	0.840952	0.908008	0.908008	FALSE	0.999773	FALSE	0.999776	FALSE	0.981458	FALSE	0.999851	FALSE		FALSE	0.999845	0.68297	FALSE	1	FALSE		FALSE	1
15816	Q9NQC7	CYLD	CYLD lysine 63 deubiquitinase	[u'NM_001042355']	16	50783610	50830416			chr16:50765662C>G (rs104895491)	1.61754e-07	TRUE	chr16:50813609T>C (rs138976689)	0.188624	FALSE	0.999826	0.00502904	0.000269202	0.904087	1	5.95133e-06	-0.000577937	0.671643	0.908077	0.908077	FALSE	0.999773	FALSE	0.999776	FALSE	0.991301	FALSE	0.999851	FALSE		FALSE	0.999845	0.934409	FALSE	1	FALSE		FALSE	1
14162	Q9BQM9	C20orf144	chromosome 20 open reading frame 144	[u'NM_080825']	20	32250152	32251670			chr20:31811655C>T (rs150331436)	6.57862e-195	TRUE	chr20:32251496A>ACTG (rs755984673)	0.00303613	FALSE	0.997099	0.0373835	-9.73277e-06	0.960504	1	0.000145127	-0.000891898	0.662833	0.908113	0.908113	FALSE	0.999773	FALSE	0.999776	FALSE	0.99728	FALSE	0.999851	FALSE		FALSE	0.999845	0.185067	FALSE	0.82482	FALSE		FALSE	0.90696
7755	Q4G0F5	VPS26B	VPS26, retromer complex component B	[u'NM_052875']	11	134095017	134115481			chr11:134153739G>T (Affx-80244190)	6.69767e-100	TRUE	chr11:134095198T>C (rs200076063)	0.24611	FALSE	0.999574	0.0113431	-0.000420209	0.729703	1	2.15137e-05	0.000380837	0.812396	0.908132	0.908132	FALSE	0.999773	FALSE	0.999776	FALSE	0.977909	FALSE	0.999851	FALSE		FALSE	0.999845	0.814408	FALSE	1	FALSE		FALSE	1
1780	O75473	LGR5	leucine rich repeat containing G protein-coupled receptor 5	[u'NM_003667']	12	71833861	71978511			chr12:72056903A>C (rs555921984)	0.00274201	FALSE	chr12:71972607C>T (rs73339868)	0.00324073	FALSE	0.950526	0.119725	0.00121269	0.712076	0.999443	0.00932153	0.000587257	0.785368	0.908206	0.908206	FALSE	0.999773	FALSE	0.999776	FALSE	0.975643	FALSE	0.999851	FALSE	0.999477	FALSE	0.999845	0.881005	FALSE	1	FALSE	1	FALSE	1
3765	P21741	MDK	midkine (neurite growth-promoting factor 2)	[u'NM_001012334']	11	46403608	46405041			chr11:45935978G>A (rs557365860)	7.06198e-08	TRUE	chr11:46404290A>G (rs543650161)	0.590689	FALSE	0.999164	0.0193898	9.22637e-05	0.976561	1	2.04879e-05	0.00114544	0.660985	0.908212	0.908212	FALSE	0.999773	FALSE	0.999776	FALSE	0.997684	FALSE	0.999851	FALSE		FALSE	0.999845	1	FALSE	1	FALSE		FALSE	1
1399	O43897	TLL1	tolloid like 1	[u'NM_001204760']	4	166795057	167022025			chr4:166667602A>G (rs922096)	0.00305753	FALSE	chr4:167020602T>C (rs566963299)	0.14389	FALSE	0.971827	0.0846574	0.000725657	0.974693	0.999701	0.00732699	0.000848447	0.661054	0.908236	0.908236	FALSE	0.999773	FALSE	0.999776	FALSE	0.997429	FALSE	0.999851	FALSE	0.999477	FALSE	0.999845	0.986538	FALSE	1	FALSE	1	FALSE	1
2603	P04080	CSTB	cystatin B	[u'NM_000100']	21	45194086	45196150			chr21:45534582G>A (rs201060633)	1.5827e-08	TRUE	chr21:45194641C>G (rs147484110)	0.0172972	FALSE	0.995704	0.0519481	3.87262e-06	0.93519	1	4.18821e-05	-0.00100027	0.663994	0.908257	0.908257	FALSE	0.999773	FALSE	0.999776	FALSE	0.994718	FALSE	0.999851	FALSE		FALSE	0.999845	0.167128	FALSE	0.805784	FALSE		FALSE	0.888219
12250	Q8WUY8	NAT14	N-acetyltransferase 14 (putative)	[u'NM_020378']	19	55997076	55998320			chr19:56156040C>G (rs200666690)	1.06457e-101	TRUE	chr19:55998176G>T (rs530693711)	0.129759	FALSE	0.765637	0.252414	0.000487201	0.704565	0.981031	0.0851596	-0.00014482	0.899623	0.908293	0.908293	FALSE	0.999773	FALSE	0.999776	FALSE	0.975571	FALSE	0.999851	FALSE		FALSE	0.999845	0.760841	FALSE	1	FALSE		FALSE	1
7758	Q4G0J3	LARP7	La ribonucleoprotein domain family member 7	[u'NM_016648']	4	113565826	113578480			chr4:113353512T>G (rs570174672)	1.9332e-36	TRUE	chr4:113568359G>C (rs141178932)	0.104195	FALSE	0.959152	0.114956	-0.000736334	0.661057	1.00178	0.0088871	0.00042786	0.822112	0.908354	0.908354	FALSE	0.999773	FALSE	0.999776	FALSE	0.967754	FALSE	0.999851	FALSE		FALSE	0.999845	0.430634	FALSE	0.980703	FALSE		FALSE	1
3982	P26367	PAX6	paired box 6	[u'NM_001604']	11	31811485	31827959			chr11:31815575G>A (Affx-80241550)	2.63191e-08	TRUE	chr11:31811511T>C (rs541260494)	0.105111	FALSE	0.99925	0.00839307	-9.66612e-05	0.998932	1	7.53314e-05	0.000493387	0.661612	0.908373	0.908373	FALSE	0.999773	FALSE	0.999776	FALSE	0.999549	FALSE	0.999851	FALSE		FALSE	0.999845	1	FALSE	1	FALSE		FALSE	1
17072	Q9UKI9	POU2F3	POU class 2 homeobox 3	[u'NM_001244682']	11	120111053	120189098			chr11:120308042G>A (rs528678579)	2.0976e-05	FALSE	chr11:120176392G>A (rs546118368)	0.00707086	FALSE	0.779	0.126427	0.000209281	0.910958	0.975849	0.0561521	0.000530296	0.679838	0.908421	0.908421	FALSE	0.999773	FALSE	0.999776	FALSE	0.991766	FALSE	0.999851	FALSE	0.999477	FALSE	0.999845	0.720753	FALSE	1	FALSE	1	FALSE	1
16918	Q9UI40	SLC24A2	solute carrier family 24 member 2	[u'NM_020344']	9	19516154	19786864			chr9:19056395G>T (rs529319617)	7.70944e-05	FALSE	chr9:19785979G>A (rs79471093)	0.211791	FALSE	0.984802	0.103902	0.00045777	0.715797	0.999968	0.00541484	0.000471237	0.792719	0.908457	0.908457	FALSE	0.999773	FALSE	0.999776	FALSE	0.975643	FALSE	0.999851	FALSE	0.999477	FALSE	0.999845	0.938447	FALSE	1	FALSE	1	FALSE	1
10197	Q86X59	C17orf82	chromosome 17 open reading frame 82	[u'NM_203425']	17	59489337	59490089			chr17:59949778A>G (rs538311191)	1.47534e-54	TRUE	chr17:59489646G>A (rs200994577)	0.00790601	FALSE	0.443008	0.106242	-0.00050601	0.792111	0.738703	0.217311	0.000555469	0.709639	0.908516	0.908516	FALSE	0.999773	FALSE	0.999776	FALSE	0.986093	FALSE	0.999851	FALSE		FALSE	0.999845	0.0839876	FALSE	0.673221	FALSE		FALSE	0.76801
17849	Q9Y5J9	TIMM8B	translocase of inner mitochondrial membrane 8 homolog B	[u'NM_012459']	11	111956022	111957447			chr11:111887426TCA>T (Affx-80280688)	4.72046e-24	TRUE	chr11:111956054G>A (rs538340896)	0.526	FALSE	0.998924	0.0204337	-0.000728446	0.736186	1	0.00016074	0.00067264	0.793987	0.908517	0.908517	FALSE	0.999773	FALSE	0.999776	FALSE	0.978596	FALSE	0.999851	FALSE		FALSE	0.999845	0.914563	FALSE	1	FALSE		FALSE	1
16053	Q9NTZ6	RBM12	RNA binding motif protein 12	[u'NM_006047']	20	34240449	34243244			chr20:34487475C>T (rs553915565)	9.20026e-41	TRUE	chr20:34241429G>A (rs577362598)	0.0891043	FALSE	0.990158	0.0567954	-0.000855065	0.681518	1	0.0014775	0.00047484	0.885109	0.908602	0.908602	FALSE	0.999773	FALSE	0.999776	FALSE	0.971359	FALSE	0.999851	FALSE		FALSE	0.999845	0.443	FALSE	0.984164	FALSE		FALSE	1
12364	Q8WWY7	WFDC12	WAP four-disulfide core domain 12	[u'NM_080869']	20	43752490	43753088			chr20:43933416G>A (rs139497051)	3.86599e-127	TRUE	chr20:43752769G>C (rs199650584)	0.455036	FALSE	0.999984	0.0014009	0.000119351	0.981104	1	3.70654e-06	-0.000949901	0.662561	0.908707	0.908707	FALSE	0.999773	FALSE	0.999776	FALSE	0.998207	FALSE	0.999851	FALSE		FALSE	0.999845	0.933072	FALSE	1	FALSE		FALSE	1
1400	O43900	PRICKLE3	prickle planar cell polarity protein 3	[u'NM_006150']	X	49032025	49042750			chrX:48970674C>T (rs781816884)	6.105e-07	FALSE	chrX:49034381G>A (rs143162326)	0.01217	FALSE	0.992397	0.0561007	0.00470376	0.700242	0.998046	0.0283364	-0.00753324	0.69788	0.90872	0.90872	FALSE	0.999773	FALSE	0.999776	FALSE	0.974528	FALSE	0.999851	FALSE	0.999477	FALSE	0.999845	0.867495	FALSE	1	FALSE	1	FALSE	1
5302	P55083	MFAP4	microfibrillar associated protein 4	[u'NM_002404']	17	19287778	19290468			chr17:19445704A>G (rs569046401)	7.5742e-05	FALSE	chr17:19287978C>T (rs553225927)	0.286373	FALSE	0.989743	0.062766	-0.000250307	0.860475	0.999982	0.00218103	-0.00116287	0.696865	0.908777	0.908777	FALSE	0.999773	FALSE	0.999776	FALSE	0.988964	FALSE	0.999851	FALSE	0.999477	FALSE	0.999845	0.803158	FALSE	1	FALSE	1	FALSE	1
10239	Q86XW9	NME9	NME/NM23 family member 9	[u'NM_178130']	3	138020485	138048177			chr3:137822755G>A (rs200970340)	8.56185e-13	TRUE	chr3:138037013C>T (rs202035950)	0.0114614	FALSE	0.992129	0.0599139	0.00043689	0.66427	1	0.00126246	0.000199258	0.964497	0.908807	0.908807	FALSE	0.999773	FALSE	0.999776	FALSE	0.968866	FALSE	0.999851	FALSE		FALSE	0.999845	0.291279	FALSE	0.915926	FALSE		FALSE	0.986063
13682	Q96PJ5	FCRL4	Fc receptor like 4	[u'NM_031282']	1	157545317	157567734			chr1:157666069T>A (rs567003130)	8.46552e-46	TRUE	chr1:157559068C>T (rs80105432)	0.0339308	FALSE	0.843327	0.232092	-0.000906085	0.705442	0.991207	0.0572002	-0.000465371	0.763803	0.908844	0.908844	FALSE	0.999773	FALSE	0.999776	FALSE	0.975591	FALSE	0.999851	FALSE		FALSE	0.999845	0.875009	FALSE	1	FALSE		FALSE	1
2382	O96028	NSD2	nuclear receptor binding SET domain protein 2	[u'NM_133330']	4	1902382	1980633			chr4:1746455G>A (rs75311370)	4.97424e-07	TRUE	chr4:1936928A>T (rs201639781)	0.0123534	FALSE	0.992501	0.0361576	0.000412511	0.666224	0.999997	0.000997091	-0.000477289	0.955915	0.908853	0.908853	FALSE	0.999773	FALSE	0.999776	FALSE	0.968947	FALSE	0.999851	FALSE		FALSE	0.999845	0.858742	FALSE	1	FALSE		FALSE	1
15771	Q9NPI7	KRCC1	lysine rich coiled-coil 1	[u'NM_016618']	2	88327306	88328082			chr2:88387389C>T (rs200005035)	0.00286115	FALSE	chr2:88328004A>T (rs562260581)	0.00385122	FALSE	0.994727	0.0374209	0.000518336	0.738226	1	0.000580306	0.000383796	0.775512	0.908866	0.908866	FALSE	0.999773	FALSE	0.999776	FALSE	0.978596	FALSE	0.999851	FALSE	0.999477	FALSE	0.999845	0.330378	FALSE	0.935168	FALSE	1	FALSE	0.999323
4475	P38432	COIL	coilin	[u'NM_004645']	17	55016435	55038380			chr17:54534264C>T (rs542664601)	0.00087138	FALSE	chr17:55027602G>A (rs184720830)	0.201317	FALSE	0.947217	0.0956765	-0.000130306	0.82857	0.998188	0.0150987	-0.000681247	0.678835	0.908931	0.908931	FALSE	0.999773	FALSE	0.999776	FALSE	0.986913	FALSE	0.999851	FALSE	0.999477	FALSE	0.999845	0.705808	FALSE	1	FALSE	1	FALSE	1
1308	O43570	CA12	carbonic anhydrase 12	[u'NM_001218']	15	63618487	63673919			chr15:63948475C>T (rs201312041)	3.98743e-12	TRUE	chr15:63632626G>A (rs149993127)	0.292136	FALSE	0.99235	0.0606087	-0.000263406	0.91883	1.00001	0.00135055	0.000520192	0.673134	0.908943	0.908943	FALSE	0.999773	FALSE	0.999776	FALSE	0.992496	FALSE	0.999851	FALSE		FALSE	0.999845	0.992893	FALSE	1	FALSE		FALSE	1
3342	P13797	PLS3	plastin 3	[u'NM_001136025']	X	114844563	114883878			chrX:114425508G>A (rs116514711)	0.000102393	FALSE	chrX:114856710G>A (rs186923237)	0.463087	FALSE	0.995811	0.0499639	0.00342326	0.688063	0.998941	0.024015	-0.00512523	0.942658	0.908949	0.908949	FALSE	0.999773	FALSE	0.999776	FALSE	0.973242	FALSE	0.999851	FALSE	0.999477	FALSE	0.999845	0.874133	FALSE	1	FALSE	1	FALSE	1
4557	P41226	UBA7	ubiquitin like modifier activating enzyme 7	[u'NM_003335']	3	49842744	49851220			chr3:50014496G>A (rs11916261)	8.26819e-36	TRUE	chr3:49846856CTGTT>C (3:49846856_CTGTT_C)	0.0141532	FALSE	0.981155	0.0846004	-0.000714782	0.851439	1	0.00259413	0.000261482	0.697103	0.909003	0.909003	FALSE	0.999773	FALSE	0.999776	FALSE	0.988964	FALSE	0.999851	FALSE		FALSE	0.999845	0.921694	FALSE	1	FALSE		FALSE	1
8897	Q6NXT2	H3F3C	H3 histone family member 3C	[u'NM_001013699']	12	31944696	31945100			chr12:32137790G>A (rs142193425)	0.00045422	FALSE	chr12:31944998C>T (rs748979871)	0.169056	FALSE	0.89487	0.28244	0.000116204	0.863113	0.996926	0.0501008	0.000627553	0.671334	0.909015	0.909015	FALSE	0.999773	FALSE	0.999776	FALSE	0.988964	FALSE	0.999851	FALSE	0.999477	FALSE	0.999845	0.924981	FALSE	1	FALSE	1	FALSE	1
4817	P48507	GCLM	glutamate-cysteine ligase modifier subunit	[u'NM_002061']	1	94354549	94374719			chr1:94639607C>A (rs144585524)	4.98801e-37	TRUE	chr1:94362293C>G (rs142756309)	0.00449354	FALSE	0.998031	0.0330699	-0.00112069	0.693034	0.999998	0.0011428	-0.000507704	0.838696	0.909075	0.909075	FALSE	0.999773	FALSE	0.999776	FALSE	0.973568	FALSE	0.999851	FALSE		FALSE	0.999845	0.263557	FALSE	0.895365	FALSE		FALSE	0.968521
2563	P02771	AFP	alpha fetoprotein	[u'NM_001134']	4	74301980	74320994			chr4:74349976A>G (rs532173527)	2.83624e-09	TRUE	chr4:74309121G>A (rs531733213)	0.0481656	FALSE	0.977603	0.0838825	-0.000627226	0.664401	1.00006	0.00324955	-0.000134178	0.994297	0.909081	0.909081	FALSE	0.999773	FALSE	0.999776	FALSE	0.968866	FALSE	0.999851	FALSE		FALSE	0.999845	0.358208	FALSE	0.950023	FALSE		FALSE	1
3976	P26022	PTX3	pentraxin 3	[u'NM_002852']	3	157154723	157160765			chr3:157178026G>T (rs143737323)	1.58111e-06	FALSE	chr3:157155613G>A (rs557539937)	0.126336	FALSE	0.532364	0.227977	0.000567212	0.785	0.858204	0.209766	-0.000502016	0.815066	0.909157	0.909157	FALSE	0.999773	FALSE	0.999776	FALSE	0.985586	FALSE	0.999851	FALSE	0.999477	FALSE	0.999845	0.495866	FALSE	1	FALSE	1	FALSE	1
9713	Q7RTV2	GSTA5	glutathione S-transferase alpha 5	[u'NM_153699']	6	52696649	52705611			chr6:52657699G>C (rs1051866)	4.77999e-16	TRUE	chr6:52697739C>T (rs147886318)	0.241444	FALSE	0.477327	0.0493364	0.000662059	0.679394	0.643888	0.113247	5.94786e-05	0.961655	0.909176	0.909176	FALSE	0.999773	FALSE	0.999776	FALSE	0.971359	FALSE	0.999851	FALSE		FALSE	0.999845	0.914593	FALSE	1	FALSE		FALSE	1
6253	Q07954	LRP1	LDL receptor related protein 1	[u'NM_002332']	12	57522748	57606335			chr12:57910055G>A (rs199773459)	8.26538e-10	TRUE	chr12:57538812G>A (rs201406588)	0.0244666	FALSE	0.709543	0.0571818	-0.000499708	0.798808	0.844118	0.0312508	0.000775479	0.704107	0.909246	0.909246	FALSE	0.999773	FALSE	0.999776	FALSE	0.986093	FALSE	0.999851	FALSE		FALSE	0.999845	0.960832	FALSE	1	FALSE		FALSE	1
15260	Q9H5V7	IKZF5	IKAROS family zinc finger 5	[u'NM_022466']	10	124753299	124758141			chr10:124345668G>A (rs546531968)	2.10283e-34	TRUE	chr10:124753750T>C (rs536754012)	0.298523	FALSE	0.999126	0.0180535	0.00048172	0.689124	1	1.44887e-05	0.00019703	0.845748	0.909249	0.909249	FALSE	0.999773	FALSE	0.999776	FALSE	0.973242	FALSE	0.999851	FALSE		FALSE	0.999845	0.981685	FALSE	1	FALSE		FALSE	1
8189	Q5SWL7	PRAMEF14	PRAME family member 14	[u'NM_001099854']	1	13668908	13671691			chr1:14105634TC>T (Affx-80267276)	3.89716e-35	TRUE	chr1:13669206T>C (rs200459682)	0.130113	FALSE	0.685756	0.0644111	-6.55469e-06	0.904016	0.895342	0.0736432	0.00113024	0.792078	0.909269	0.909269	FALSE	0.999773	FALSE	0.999776	FALSE	0.991301	FALSE	0.999851	FALSE		FALSE	0.999845	0.748628	FALSE	1	FALSE		FALSE	1
17673	Q9Y3L5	RAP2C	RAP2C, member of RAS oncogene family	[u'NM_021183']	X	131348199	131351296			chrX:131842452C>T (rs149396217)	0.0319299	FALSE	chrX:131348204C>T (rs781764495)	0.585878	FALSE	0.999097	0.0180389	0.00113946	0.725143	0.999734	0.00964844	-0.00311353	0.983401	0.909296	0.909296	FALSE	0.999773	FALSE	0.999776	FALSE	0.97694	FALSE	0.999851	FALSE	0.999477	FALSE	0.999845	0.80221	FALSE	1	FALSE	1	FALSE	1
10988	Q8N5G2	TMEM57	transmembrane protein 57	[u'NM_018202']	1	25757590	25824954			chr1:25818182T>C (rs115340137)	8.57945e-13	TRUE	chr1:25783281A>C (rs201376036)	0.0357595	FALSE	0.999079	0.0133139	-0.00135087	0.662914	1	6.50058e-05	0.000568368	0.925987	0.909304	0.909304	FALSE	0.999773	FALSE	0.999776	FALSE	0.968191	FALSE	0.999851	FALSE		FALSE	0.999845	0.227852	FALSE	0.867256	FALSE		FALSE	0.943662
17626	Q9Y366	IFT52	intraflagellar transport 52	[u'NM_016004']	20	42223339	42275620			chr20:42635209A>G (rs376429520)	1.0986e-11	TRUE	chr20:42232485A>G (rs530999984)	0.050587	FALSE	0.986758	0.0810216	0.000305219	0.94277	0.999973	0.00361662	0.00029881	0.67172	0.909317	0.909317	FALSE	0.999773	FALSE	0.999776	FALSE	0.9957	FALSE	0.999851	FALSE		FALSE	0.999845	0.68749	FALSE	1	FALSE		FALSE	1
12171	Q8TF72	SHROOM3	shroom family member 3	[u'NM_020859']	4	77357206	77700327			chr4:77676062C>T (rs764347907)	1.03709e-09	TRUE	chr4:77676062C>T (rs764347907)	1.03709e-09	TRUE	0.765021	0.119556	0.00124195	0.674841	0.992003	0.0417339	-0.000194091	0.90372	0.909361	0.909361	FALSE	0.999773	FALSE	0.999776	FALSE	0.970443	FALSE	0.999851	FALSE		FALSE		0.739235	FALSE	1	FALSE		FALSE
5655	P62253	UBE2G1	ubiquitin conjugating enzyme E2 G1	[u'NM_003342']	17	4186133	4269611			chr17:3917413G>A (rs143099505)	1.08468e-10	TRUE	chr17:4210367T>C (rs201603499)	0.579548	FALSE	0.999396	0.0166075	0.000477874	0.793615	1	8.81386e-05	-0.000387054	0.743091	0.909479	0.909479	FALSE	0.999773	FALSE	0.999776	FALSE	0.986093	FALSE	0.999851	FALSE		FALSE	0.999845	0.863938	FALSE	1	FALSE		FALSE	1
773	O00512	BCL9	B-cell CLL/lymphoma 9	[u'NM_004326']	1	147083636	147096757			chr1:147095762C>T (rs142326093)	3.28653e-39	TRUE	chr1:147095762C>T (rs142326093)	3.28653e-39	TRUE	0.873518	0.0820415	0.00011898	0.927134	0.985076	0.0368353	0.00081501	0.664034	0.909484	0.909484	FALSE	0.999773	FALSE	0.999776	FALSE	0.993316	FALSE	0.999851	FALSE		FALSE		0.804166	FALSE	1	FALSE		FALSE
15375	Q9H816	DCLRE1B	DNA cross-link repair 1B	[u'NM_022836']	1	114448209	114454810			chr1:114354421C>A (rs531126899)	3.01774e-14	TRUE	chr1:114454061C>T (rs145569979)	0.0665575	FALSE	0.740323	0.364035	0.00108353	0.749275	0.97976	0.115801	-0.000297096	0.834538	0.909538	0.909538	FALSE	0.999773	FALSE	0.999776	FALSE	0.980893	FALSE	0.999851	FALSE		FALSE	0.999845	0.289399	FALSE	0.914894	FALSE		FALSE	0.984721
1413	O43929	ORC4	origin recognition complex subunit 4	[u'NM_181742']	2	148693082	148733527			chr2:148883419T>C (rs12469593)	0.00116447	FALSE	chr2:148712948T>G (rs551847037)	0.138531	FALSE	0.794931	0.180069	0.000662904	0.719027	0.981473	0.0642534	-7.60046e-05	0.862516	0.909547	0.909547	FALSE	0.999773	FALSE	0.999776	FALSE	0.976269	FALSE	0.999851	FALSE	0.999477	FALSE	0.999845	0.990701	FALSE	1	FALSE	1	FALSE	1
13217	Q96H79	ZC3HAV1L	zinc finger CCCH-type containing, antiviral 1 like	[u'NM_080660']	7	138711293	138720763			chr7:138591737C>T (rs563835891)	3.90363e-43	TRUE	chr7:138719357G>C (rs192726997)	0.466633	FALSE	0.94111	0.129586	-0.000102182	0.842323	0.998243	0.0201636	-0.000496695	0.675651	0.909556	0.909556	FALSE	0.999773	FALSE	0.999776	FALSE	0.988939	FALSE	0.999851	FALSE		FALSE	0.999845	0.843335	FALSE	1	FALSE		FALSE	1
9047	Q6PI77	BHLHB9	basic helix-loop-helix domain containing, class B, 9	[u'NM_030639']	X	102003924	102005564			chrX:102004317A>G (rs2179675)	0.00130653	FALSE	chrX:102004317A>G (rs2179675)	0.00156345	FALSE	0.978616	0.105072	0.00677183	0.667186	0.995043	0.0492068	-0.0117597	0.770985	0.909568	0.909568	FALSE	0.999773	FALSE	0.999776	FALSE	0.968947	FALSE	0.999851	FALSE	0.999477	FALSE	0.999845	0.00249469	FALSE	0.118701	FALSE	0.242494	FALSE	0.18804
13489	Q96LY2	CCDC74B	coiled-coil domain containing 74B	[u'NM_207310']	2	130897131	130902569			chr2:130931095G>A (rs145230616)	1.97099e-06	FALSE	chr2:130897154G>A (rs546767071)	0.0177373	FALSE	0.730029	0.217231	-9.73352e-05	0.796054	0.962797	0.0970946	-0.000239272	0.797886	0.909584	0.909584	FALSE	0.999773	FALSE	0.999776	FALSE	0.986093	FALSE	0.999851	FALSE	0.999477	FALSE	0.999845	0.112744	FALSE	0.731803	FALSE	0.907554	FALSE	0.824321
14507	Q9BX73	TM2D2	TM2 domain containing 2	[u'NM_031940']	8	38848854	38853958			chr8:38418834A>G (rs7015762)	0.00403461	FALSE	chr8:38849005C>G (rs144339648)	0.0793742	FALSE	0.997851	0.0214283	-0.000905586	0.672715	1	0.000288182	-0.000150065	0.927771	0.909668	0.909668	FALSE	0.999773	FALSE	0.999776	FALSE	0.97014	FALSE	0.999851	FALSE	0.999477	FALSE	0.999845	0.783836	FALSE	1	FALSE	1	FALSE	1
14811	Q9C0H2	TTYH3	tweety family member 3	[u'XM_166523']	7	2671790	2701370			chr7:2587074C>T (rs148548421)	3.25913e-51	TRUE	chr7:2687630A>C (rs568366693)	0.000594533	FALSE	0.962188	0.153187	0.00054464	0.723957	0.999829	0.0110357	0.000232246	0.778534	0.909681	0.909681	FALSE	0.999773	FALSE	0.999776	FALSE	0.9767	FALSE	0.999851	FALSE		FALSE	0.999845	0.9986	FALSE	1	FALSE		FALSE	1
5476	P58743	SLC26A5	solute carrier family 26 member 5	[u'NM_198999']	7	103014849	103061961			chr7:103137134T>C (rs117061495)	5.55192e-13	TRUE	chr7:103018219T>C (rs142849754)	2.87212e-10	TRUE	0.981104	0.0732364	0.000254017	0.876752	0.999903	0.0045789	-0.00082248	0.69507	0.909727	0.909727	FALSE	0.999773	FALSE	0.999776	FALSE	0.989784	FALSE	0.999851	FALSE		FALSE		0.636124	FALSE	1	FALSE		FALSE
7358	Q16625	OCLN	occludin	[u'NM_002538']	5	68800072	68849495			chr5:68715327C>T (rs145027254)	2.62013e-25	TRUE	chr5:68805096C>T (rs200344104)	0.0910161	FALSE	0.99019	0.0562231	0.000941575	0.710593	1.00007	0.00257243	-0.000981883	0.767729	0.909785	0.909785	FALSE	0.999773	FALSE	0.999776	FALSE	0.975643	FALSE	0.999851	FALSE		FALSE	0.999845	0.843842	FALSE	1	FALSE		FALSE	1
4543	P41161	ETV5	ETS variant 5	[u'NM_004454']	3	185766431	185823657			chr3:185530290T>C (rs6769511)	0.00314687	FALSE	chr3:185783611C>T (rs201874364)	0.0298193	FALSE	0.994861	0.0560971	-0.00094912	0.724049	1.00014	0.00546586	-0.000123867	0.935438	0.909809	0.909809	FALSE	0.999773	FALSE	0.999776	FALSE	0.97675	FALSE	0.999851	FALSE	0.999477	FALSE	0.999845	0.506207	FALSE	1	FALSE	1	FALSE	1
2079	O95104	SCAF4	SR-related CTD associated factor 4	[u'XM_047889']	21	33043715	33104005			chr21:32926897C>T (rs6517046)	0.00147154	FALSE	chr21:33068473A>G (rs117061499)	0.00445429	FALSE	0.968358	0.0953392	0.000244917	0.743887	0.999561	0.00656571	-0.000604158	0.795975	0.909841	0.909841	FALSE	0.999773	FALSE	0.999776	FALSE	0.979915	FALSE	0.999851	FALSE	0.999477	FALSE	0.999845	0.0211802	FALSE	0.395645	FALSE	0.551713	FALSE	0.495731
10593	Q8IYJ3	SYTL1	synaptotagmin like 1	[u'NM_032872']	1	27671826	27680340			chr1:27240089G>A (rs140901243)	6.39459e-09	TRUE	chr1:27679812G>A (rs201757278)	0.0678506	FALSE	0.403043	0.195416	-0.000163907	0.831433	0.7704	0.256557	0.00113452	0.733238	0.909871	0.909871	FALSE	0.999773	FALSE	0.999776	FALSE	0.986913	FALSE	0.999851	FALSE		FALSE	0.999845	0.941799	FALSE	1	FALSE		FALSE	1
16990	Q9UJM3	ERRFI1	ERBB receptor feedback inhibitor 1	[u'NM_018948']	1	8073273	8075679			chr1:7902736G>C (rs114915091)	5.77013e-16	TRUE	chr1:8073356C>A (rs570995662)	0.00585864	FALSE	0.988874	0.0561026	-0.000659795	0.66637	0.999979	0.00225895	-0.000443024	0.970781	0.909884	0.909884	FALSE	0.999773	FALSE	0.999776	FALSE	0.968947	FALSE	0.999851	FALSE		FALSE	0.999845	0.8053	FALSE	1	FALSE		FALSE	1
6513	Q13151	HNRNPA0	heterogeneous nuclear ribonucleoprotein A0	[u'NM_006805']	5	137088841	137089755			chr5:137226240CTACTT>C (5:137226240_CTACTT_C)	4.11386e-14	TRUE	chr5:137088861C>T (rs547016012)	0.160898	FALSE	0.975558	0.0918316	0.000651104	0.816995	0.999908	0.00513927	0.000444607	0.701486	0.909921	0.909921	FALSE	0.999773	FALSE	0.999776	FALSE	0.986677	FALSE	0.999851	FALSE		FALSE	0.999845	0.905854	FALSE	1	FALSE		FALSE	1
7078	Q15119	PDK2	pyruvate dehydrogenase kinase 2	[u'NM_002611']	17	48172800	48187458			chr17:47916006A>C (rs59864001)	3.50005e-15	TRUE	chr17:48184448G>A (rs149945889)	0.23984	FALSE	0.998074	0.0364761	0.000688887	0.669685	1	0.0012432	-0.000136568	0.953044	0.909925	0.909925	FALSE	0.999773	FALSE	0.999776	FALSE	0.969773	FALSE	0.999851	FALSE		FALSE	0.999845	0.882272	FALSE	1	FALSE		FALSE	1
13794	Q96RJ3	TNFRSF13C	TNF receptor superfamily member 13C	[u'NM_052945']	22	42321374	42322777			chr22:42805444G>C (rs17003048)	1.52221e-07	TRUE	chr22:42322281C>A (rs547352394)	0.0549154	FALSE	0.890372	0.230728	-0.000160622	0.72116	0.99682	0.0399047	0.000100012	0.855411	0.909944	0.909944	FALSE	0.999773	FALSE	0.999776	FALSE	0.976269	FALSE	0.999851	FALSE		FALSE	0.999845	0.10141	FALSE	0.704389	FALSE		FALSE	0.798581
12734	Q969K3	RNF34	ring finger protein 34	[u'NM_194271']	12	121838016	121861376			chr12:122219000C>T (rs201682479)	2.03989e-12	TRUE	chr12:121855611G>A (rs41507449)	0.165955	FALSE	0.993092	0.0598285	0.0006662	0.796829	0.999999	0.000838061	-0.000492419	0.732387	0.909978	0.909978	FALSE	0.999773	FALSE	0.999776	FALSE	0.986093	FALSE	0.999851	FALSE		FALSE	0.999845	0.487763	FALSE	1	FALSE		FALSE	1
3288	P12830	CDH1	cadherin 1	[u'NM_004360']	16	68771319	68867399		0	chr16:68358635A>G (rs202175390)	6.29479e-34	TRUE	chr16:68846047A>G (rs116093741)	0.108874	FALSE	0.996344	0.0263983	0.000494878	0.792494	0.999999	0.000408286	-0.000522817	0.732134	0.91002	0.91002	FALSE	0.999773	FALSE	0.999776	FALSE	0.986093	FALSE	0.999851	FALSE		FALSE	0.999845	0.672711	FALSE	1	FALSE		FALSE	1
3700	P20594	NPR2	natriuretic peptide receptor 2	[u'NM_003995']	9	35792406	35809439			chr9:36170998C>T (rs199963031)	3.25046e-22	TRUE	chr9:35807327G>A (rs55700371)	0.0758133	FALSE	0.996594	0.0343302	-0.000131844	0.915598	1	9.58068e-05	0.00120149	0.674635	0.910038	0.910038	FALSE	0.999773	FALSE	0.999776	FALSE	0.992042	FALSE	0.999851	FALSE		FALSE	0.999845	0.130163	FALSE	0.76026	FALSE		FALSE	0.848804
16705	Q9UBP8	KAAG1	kidney associated antigen 1	[u'NM_181337']	6	24357868	24358119			chr6:24596132T>C (rs529870143)	4.55855e-37	TRUE	chr6:24357974C>T (rs546437721)	0.0460916	FALSE	0.999808	0.00587238	0.000700861	0.66516	1	1.46274e-06	-0.00025859	0.960586	0.910053	0.910053	FALSE	0.999773	FALSE	0.999776	FALSE	0.968947	FALSE	0.999851	FALSE		FALSE	0.999845	0.309439	FALSE	0.926136	FALSE		FALSE	0.992891
1010	O15054	KDM6B	lysine demethylase 6B	[u'XM_043272']	17	7748873	7756836			chr17:7752863G>A (rs141005996)	1.897e-151	TRUE	chr17:7752863G>A (rs141005996)	1.897e-151	TRUE	0.807419	0.351327	-0.000156257	0.666825	0.993612	0.0811173	0.000355368	0.978493	0.910113	0.910113	FALSE	0.999773	FALSE	0.999776	FALSE	0.968947	FALSE	0.999851	FALSE		FALSE		0.749601	FALSE	1	FALSE		FALSE
11581	Q8NG76	OR2T33	olfactory receptor family 2 subfamily T member 33	[u'NM_001004695']	1	248436157	248437116			chr1:248039294G>A (rs1339847)	2.44123e-104	TRUE	chr1:248436443T>A (rs138973935)	1.68681e-13	TRUE	0.350055	0.242611	-0.000281451	0.881674	0.775388	0.277973	-0.000629251	0.664479	0.910129	0.910129	FALSE	0.999773	FALSE	0.999776	FALSE	0.989784	FALSE	0.999851	FALSE		FALSE		0.0932438	FALSE	0.690914	FALSE		FALSE
1485	O60403	OR10H2	olfactory receptor family 10 subfamily H member 2	[u'NM_013939']	19	15838854	15839798			chr19:16197470G>A (rs111282798)	3.72738e-11	TRUE	chr19:15839791C>T (rs146963338)	0.0104967	FALSE	0.456068	0.470173	-0.000315503	0.993735	0.921272	0.261876	0.000571054	0.677174	0.910239	0.910239	FALSE	0.999773	FALSE	0.999776	FALSE	0.998911	FALSE	0.999851	FALSE		FALSE	0.999845	0.210756	FALSE	0.850028	FALSE		FALSE	0.927714
3791	P22087	FBL	fibrillarin	[u'NM_001436']	19	40325181	40336940			chr19:40030119G>A (rs566630361)	1.84064e-32	TRUE	chr19:40331388C>A (rs368559183)	0.309027	FALSE	0.99124	0.07955	-0.00014973	0.911107	0.999985	0.00335599	0.000815596	0.67961	0.910445	0.910445	FALSE	0.999773	FALSE	0.999776	FALSE	0.991766	FALSE	0.999851	FALSE		FALSE	0.999845	0.956348	FALSE	1	FALSE		FALSE	1
14614	Q9BYB4	GNB1L	G protein subunit beta 1 like	[u'NM_053004']	22	19776235	19808878			chr22:19951650CCTGT>C (Affx-80289705)	2.23269e-13	TRUE	chr22:19799963G>A (rs201108123)	9.24064e-08	TRUE	0.662137	0.369853	-0.000990795	0.723813	0.983026	0.107961	0.000418314	0.850806	0.910518	0.910518	FALSE	0.999773	FALSE	0.999776	FALSE	0.9767	FALSE	0.999851	FALSE		FALSE		0.895596	FALSE	1	FALSE		FALSE
8594	Q641Q2	WASHC2A	WASH complex subunit 2A	[u'NM_001005751']	10	51827766	51892702			chr10:51978314A>T (rs576044126)	3.76135e-28	TRUE	chr10:51892617G>A (rs200743948)	0.012053	FALSE	0.880633	0.121168	-0.000283545	0.90707	0.982483	0.0360534	0.000559728	0.715928	0.91054	0.91054	FALSE	0.999773	FALSE	0.999776	FALSE	0.991766	FALSE	0.999851	FALSE		FALSE	0.999845	0.210289	FALSE	0.849296	FALSE		FALSE	0.927206
4812	P48444	ARCN1	archain 1	[u'NM_001142281']	11	118443263	118471426			chr11:118771496G>A (rs535487538)	5.48956e-28	TRUE	chr11:118451973G>T (rs138863361)	0.0983724	FALSE	0.998518	0.031152	-0.000528806	0.794572	1	4.14405e-05	0.000551393	0.730542	0.910554	0.910554	FALSE	0.999773	FALSE	0.999776	FALSE	0.986093	FALSE	0.999851	FALSE		FALSE	0.999845	0.620162	FALSE	1	FALSE		FALSE	1
17779	Q9Y561	LRP12	LDL receptor related protein 12	[u'NM_013437']	8	105502904	105601125			chr8:105468464T>G (rs13264598)	0.00178066	FALSE	chr8:105503533C>T (rs577413361)	0.0518662	FALSE	0.986699	0.093176	9.75024e-05	0.809301	0.999976	0.00441877	-0.000263832	0.728451	0.910557	0.910557	FALSE	0.999773	FALSE	0.999776	FALSE	0.986279	FALSE	0.999851	FALSE	0.999477	FALSE	0.999845	0.385567	FALSE	0.96848	FALSE	1	FALSE	1
16108	Q9NV58	RNF19A	ring finger protein 19A, RBR E3 ubiquitin protein ligase	[u'NM_015435']	8	101270787	101300402			chr8:101020754A>G (rs187755012)	3.00137e-69	TRUE	chr8:101271079G>A (rs200711298)	0.115369	FALSE	0.997246	0.0252504	-0.000741371	0.781832	1	0.000189223	0.00035495	0.73969	0.910571	0.910571	FALSE	0.999773	FALSE	0.999776	FALSE	0.984946	FALSE	0.999851	FALSE		FALSE	0.999845	0.539033	FALSE	1	FALSE		FALSE	1
8323	Q5T8I3	FAM102B	family with sequence similarity 102 member B	[u'NM_001010883']	1	109103051	109177769			chr1:109486489G>A (rs535996305)	2.32751e-35	TRUE	chr1:109143255A>G (rs373262786)	0.249397	FALSE	0.998933	0.0211787	0.000208686	0.758365	1	5.22546e-05	-0.000671419	0.748754	0.910595	0.910595	FALSE	0.999773	FALSE	0.999776	FALSE	0.982362	FALSE	0.999851	FALSE		FALSE	0.999845	0.834213	FALSE	1	FALSE		FALSE	1
7732	Q496Y0	LONRF3	LON peptidase N-terminal domain and ring finger 3	[u'NM_024778']	X	118108744	118151650			chrX:117739288C>G (rs776489842)	1.42529e-09	TRUE	chrX:118108846A>T (rs749805170)	0.0867313	FALSE	0.998787	0.0129229	0.00255272	0.884249	0.999776	0.00484924	-0.00655465	0.674633	0.910623	0.910623	FALSE	0.999773	FALSE	0.999776	FALSE	0.9899	FALSE	0.999851	FALSE		FALSE	0.999845	0.419205	FALSE	0.975022	FALSE		FALSE	1
7646	Q3LI64	KRTAP6-1	keratin associated protein 6-1	[u'NM_181602']	21	31986011	31986223			chr21:31768649G>A (rs758351298)	7.70255e-19	TRUE	chr21:31986150T>C (rs533036207)	0.126473	FALSE	0.952751	0.151263	-0.000177397	0.93562	0.999179	0.0183508	-0.000735485	0.682597	0.9107	0.9107	FALSE	0.999773	FALSE	0.999776	FALSE	0.994718	FALSE	0.999851	FALSE		FALSE	0.999845	0.912212	FALSE	1	FALSE		FALSE	1
4315	P34913	EPHX2	epoxide hydrolase 2	[u'NM_001979']	8	27348726	27402036			chr8:27292047G>A (rs148998768)	1.58714e-05	FALSE	chr8:27401325G>A (rs572922758)	0.000452722	FALSE	0.576539	0.423783	0.000911953	0.724305	0.979671	0.128307	0.000909329	0.761444	0.910728	0.910728	FALSE	0.999773	FALSE	0.999776	FALSE	0.976762	FALSE	0.999851	FALSE	0.999477	FALSE	0.999845	0.28724	FALSE	0.914009	FALSE	1	FALSE	0.983714
17449	Q9Y243	AKT3	AKT serine/threonine kinase 3	[u'NM_181690']	1	243668554	244006472			chr1:243617188T>G (rs11810833)	0.00249106	FALSE	chr1:243809240T>C (rs374658863)	0.313039	FALSE	0.999014	0.0174881	-0.00109713	0.704496	1	9.43153e-06	0.000147349	0.83914	0.910792	0.910792	FALSE	0.999773	FALSE	0.999776	FALSE	0.975571	FALSE	0.999851	FALSE	0.999477	FALSE	0.999845	0.49345	FALSE	1	FALSE	1	FALSE	1
6854	Q14344	GNA13	G protein subunit alpha 13	[u'NM_006572']	17	63010378	63052711			chr17:63063451A>C (rs11651495)	5.94351e-06	FALSE	chr17:63010416T>A (rs144334275)	0.150645	FALSE	0.990863	0.0697974	-0.000318084	0.913868	1	0.00137474	-0.000224555	0.67732	0.910899	0.910899	FALSE	0.999773	FALSE	0.999776	FALSE	0.991796	FALSE	0.999851	FALSE	0.999477	FALSE	0.999845	0.961838	FALSE	1	FALSE	1	FALSE	1
6738	Q13873	BMPR2	bone morphogenetic protein receptor type 2	[u'NM_001204']	2	203242198	203424666			chr2:203086693G>A (rs12472035)	9.14372e-06	FALSE	chr2:203420841C>T (rs201938348)	0.15182	FALSE	0.988749	0.0573844	0.00104293	0.69266	0.999957	0.00148526	0.000284343	0.849384	0.910921	0.910921	FALSE	0.999773	FALSE	0.999776	FALSE	0.973568	FALSE	0.999851	FALSE	0.999477	FALSE	0.999845	0.323395	FALSE	0.933577	FALSE	1	FALSE	0.998571
4814	P48449	LSS	lanosterol synthase	[u'NM_001001438']	21	47611021	47648659			chr21:47786813A>G (rs551387683)	3.33916e-13	TRUE	chr21:47635653C>G (rs140624314)	1.03358e-07	TRUE	0.360699	0.299282	0.000479631	0.795773	0.921448	0.191298	-0.000602242	0.72046	0.910928	0.910928	FALSE	0.999773	FALSE	0.999776	FALSE	0.986093	FALSE	0.999851	FALSE		FALSE		0.496708	FALSE	1	FALSE		FALSE
9851	Q7Z5L9	IRF2BP2	interferon regulatory factor 2 binding protein 2	[u'NM_182972']	1	234742886	234745240			chr1:234527412G>A (rs560732693)	1.81224e-12	TRUE	chr1:234744480G>A (rs11502)	0.0116799	FALSE	0.875131	0.102911	-0.000621844	0.671351	0.982668	0.0254355	5.80474e-05	0.990796	0.910939	0.910939	FALSE	0.999773	FALSE	0.999776	FALSE	0.97014	FALSE	0.999851	FALSE		FALSE	0.999845	0.217338	FALSE	0.859778	FALSE		FALSE	0.937284
17948	Q9Y689	ARL5A	ADP ribosylation factor like GTPase 5A	[u'NM_012097']	2	152659793	152684690			chr2:152473981C>T (rs368915047)	1.63881e-06	FALSE	chr2:152663452T>C (rs181841961)	0.0792611	FALSE	0.997029	0.0335955	-0.000581551	0.693279	0.999998	0.000785828	-8.9823e-06	0.872354	0.910996	0.910996	FALSE	0.999773	FALSE	0.999776	FALSE	0.973568	FALSE	0.999851	FALSE	0.999477	FALSE	0.999845	0.769452	FALSE	1	FALSE	1	FALSE	1
15194	Q9H492	MAP1LC3A	microtubule associated protein 1 light chain 3 alpha	[u'NM_181509']	20	33146673	33147699			chr20:32883218C>T (rs199533546)	3.16863e-10	TRUE	chr20:33147572T>C (rs531845519)	0.726207	FALSE	0.999997	0.000243167	0.000665688	0.759349	1	1.49347e-10	0.000967297	0.704037	0.911014	0.911014	FALSE	0.999773	FALSE	0.999776	FALSE	0.982413	FALSE	0.999851	FALSE		FALSE	0.999845	0.759348	FALSE	1	FALSE		FALSE	1
15088	Q9H2J7	SLC6A15	solute carrier family 6 member 15	[u'NM_018057', u'NM_182767']	12	85255414	85285899			chr12:85531701A>G (rs77956957)	1.21059e-40	TRUE	chr12:85255476C>T (rs144267969)	0.097693	FALSE	0.982215	0.0898839	-0.000709568	0.774417	0.999952	0.00495921	0.000559288	0.759725	0.911112	0.911112	FALSE	0.999773	FALSE	0.999776	FALSE	0.984946	FALSE	0.999851	FALSE		FALSE	0.999845	0.956515	FALSE	1	FALSE		FALSE	1
2607	P04114	APOB	apolipoprotein B	[u'NM_000384']	2	21224605	21266817			chr2:21239330C>T (rs375294575)	0.000870987	FALSE	chr2:21239330C>T (rs375294575)	0.000870987	FALSE	0.336479	0.379439	-0.000638632	0.711232	0.884615	0.315221	0.000560355	0.924188	0.911116	0.911116	FALSE	0.999773	FALSE	0.999776	FALSE	0.975643	FALSE	0.999851	FALSE	0.999477	FALSE	0.999845	0.436602	FALSE	0.982647	FALSE	1	FALSE	1
11381	Q8NCX0	CCDC150	coiled-coil domain containing 150	[u'NM_001080539']	2	197504491	197597283			chr2:197781267T>C (rs530701868)	0.00307547	FALSE	chr2:197590701C>T (rs61745387)	0.0206568	FALSE	0.939959	0.182846	-0.00020293	0.824564	0.998888	0.0206277	0.000330176	0.747527	0.911172	0.911172	FALSE	0.999773	FALSE	0.999776	FALSE	0.986677	FALSE	0.999851	FALSE	0.999477	FALSE	0.999845	0.780909	FALSE	1	FALSE	1	FALSE	1
9603	Q76G19	PDZD4	PDZ domain containing 4	[u'NM_032512']	X	153068811	153095753			chrX:153037449C>T (rs200750569)	1.08753e-21	TRUE	chrX:153069596C>T (rs782727328)	0.174751	FALSE	0.994293	0.0318233	0.00709263	0.867363	0.998908	0.0116675	-0.00983594	0.670998	0.911211	0.911211	FALSE	0.999773	FALSE	0.999776	FALSE	0.988964	FALSE	0.999851	FALSE		FALSE	0.999845	0.998037	FALSE	1	FALSE		FALSE	1
10490	Q8IX07	ZFPM1	zinc finger protein, FOG family member 1	[u'NM_153813']	16	88520047	88601384		0	chr16:88798919G>T (rs201226914)	1.17309e-16	TRUE	chr16:88600792C>T (rs75878389)	8.47801e-05	FALSE	1.34967e-10	6.06698e-08	-0.000729656	0.713373	3.44515e-06	0.00120115	-0.000839049	0.666435	0.91123	0.91123	FALSE	0.999773	FALSE	0.999776	FALSE	0.975643	FALSE	0.999851	FALSE		FALSE	0.999845	0.000846584	FALSE	0.0610466	FALSE		FALSE	0.110928
3155	P10323	ACR	acrosin	[u'NM_001097']	22	51176664	51183632			chr22:51064582C>T (rs148092995)	3.90693e-59	TRUE	chr22:51182521C>T (rs376638753)	0.0201995	FALSE	0.666937	0.139626	0.000389008	0.794414	0.938944	0.083309	-0.000758642	0.73404	0.911249	0.911249	FALSE	0.999773	FALSE	0.999776	FALSE	0.986093	FALSE	0.999851	FALSE		FALSE	0.999845	0.227989	FALSE	0.867256	FALSE		FALSE	0.94371
7419	Q16836	HADH	hydroxyacyl-CoA dehydrogenase	[u'NM_005327']	4	108911089	108955510			chr4:108906428T>G (rs72677406)	0.00352962	FALSE	chr4:108935599T>A (rs559972772)	0.0901225	FALSE	0.231433	0.0698223	-0.000936506	0.692011	0.441477	0.256032	0.000265659	0.868926	0.911277	0.911277	FALSE	0.999773	FALSE	0.999776	FALSE	0.973568	FALSE	0.999851	FALSE	0.999477	FALSE	0.999845	0.757507	FALSE	1	FALSE	1	FALSE	1
10111	Q86VQ0	LCA5	LCA5, lebercilin	[u'NM_181714']	6	80196724	80228611			chr6:80198819C>A (rs183336567)	1.30792e-35	TRUE	chr6:80198819C>A (rs183336567)	1.30792e-35	TRUE	0.644763	0.115095	-0.000546205	0.832142	0.920357	0.0806537	-0.000170738	0.68923	0.911287	0.911287	FALSE	0.999773	FALSE	0.999776	FALSE	0.986913	FALSE	0.999851	FALSE		FALSE		0.94947	FALSE	1	FALSE		FALSE
5900	P84550	SKOR1	SKI family transcriptional corepressor 1	[u'NM_001031807']	15	68117941	68126171			chr15:68119202C>A (rs577660933)	5.55939e-27	TRUE	chr15:68119202C>A (rs577660933)	5.55939e-27	TRUE	0.990662	0.0437304	-0.000263185	0.845352	1	0.00117057	0.000613753	0.703722	0.911327	0.911327	FALSE	0.999773	FALSE	0.999776	FALSE	0.988964	FALSE	0.999851	FALSE		FALSE		0.0415225	FALSE	0.518827	FALSE		FALSE
9364	Q6ZMZ0	RNF19B	ring finger protein 19B	[u'NM_153341']	1	33402410	33430286			chr1:33560247A>G (rs149801576)	1.13674e-06	FALSE	chr1:33408047C>G (rs538267692)	0.295187	FALSE	0.998438	0.0184178	-0.000572022	0.688495	0.999999	0.000287941	-0.000102276	0.863043	0.911407	0.911407	FALSE	0.999773	FALSE	0.999776	FALSE	0.973242	FALSE	0.999851	FALSE	0.999477	FALSE	0.999845	0.826515	FALSE	1	FALSE	1	FALSE	1
10442	Q8IWD5	MFSD6L	major facilitator superfamily domain containing 6 like	[u'NM_152599']	17	8700681	8702438			chr17:8409738G>A (rs201075759)	4.89879e-08	TRUE	chr17:8701556T>C (rs200992979)	0.00137291	FALSE	0.566902	0.352685	-0.000604956	0.675209	0.958184	0.15974	6.67941e-05	0.996797	0.911411	0.911411	FALSE	0.999773	FALSE	0.999776	FALSE	0.970443	FALSE	0.999851	FALSE		FALSE	0.999845	0.881109	FALSE	1	FALSE		FALSE	1
8061	Q5JT25	RAB41	RAB41, member RAS oncogene family	[u'XM_293398']	X	69502068	69504490			chrX:69937612A>G (rs5936963)	6.36623e-09	TRUE	chrX:69502189G>A (rs758369807)	0.0951965	FALSE	0.998027	0.0291362	0.00323793	0.693438	0.999427	0.0151867	-0.00367707	0.72245	0.91143	0.91143	FALSE	0.999773	FALSE	0.999776	FALSE	0.973568	FALSE	0.999851	FALSE		FALSE	0.999845	0.28645	FALSE	0.913192	FALSE		FALSE	0.983136
12331	Q8WWC4	MAIP1	matrix AAA peptidase interacting protein 1	[u'NM_024520']	2	200820522	200828531			chr2:201054342A>G (rs75493584)	0.000881237	FALSE	chr2:200824505C>T (rs150048783)	0.00550029	FALSE	0.989302	0.0625392	0.000715419	0.713804	0.999977	0.00241564	-0.000771349	0.837099	0.91145	0.91145	FALSE	0.999773	FALSE	0.999776	FALSE	0.975643	FALSE	0.999851	FALSE	0.999477	FALSE	0.999845	0.83318	FALSE	1	FALSE	1	FALSE	1
14820	Q9C0K0	BCL11B	B-cell CLL/lymphoma 11B	[u'NM_138576']	14	99640491	99737555			chr14:100069587T>C (rs539431641)	6.25696e-08	TRUE	chr14:99697775G>T (rs201298258)	0.16598	FALSE	0.998842	0.0125787	0.000346423	0.863558	1	5.98483e-05	-0.000755096	0.689408	0.911472	0.911472	FALSE	0.999773	FALSE	0.999776	FALSE	0.988964	FALSE	0.999851	FALSE		FALSE	0.999845	0.985324	FALSE	1	FALSE		FALSE	1
13791	Q96RI1	NR1H4	nuclear receptor subfamily 1 group H member 4	[u'NM_005123']	12	100897166	100957264			chr12:101016071G>A (rs117065230)	8.36299e-07	FALSE	chr12:100934590A>C (rs149287629)	1.04777e-05	FALSE	0.99204	0.0606047	0.000430337	0.88476	0.999988	0.00219716	0.000640047	0.680677	0.911518	0.911518	FALSE	0.999773	FALSE	0.999776	FALSE	0.9899	FALSE	0.999851	FALSE	0.999477	FALSE	0.999845	0.534696	FALSE	1	FALSE	1	FALSE	1
5076	P51685	CCR8	C-C motif chemokine receptor 8	[u'NM_005201']	3	39373823	39374887			chr3:39144276C>T (rs555213592)	4.94553e-13	TRUE	chr3:39374021A>G (rs182503239)	1.01538e-08	TRUE	0.728101	0.258551	-0.000527989	0.734426	0.963172	0.113287	-0.000749732	0.72376	0.911675	0.911675	FALSE	0.999773	FALSE	0.999776	FALSE	0.978596	FALSE	0.999851	FALSE		FALSE		0.199179	FALSE	0.840562	FALSE		FALSE
0	A0A075B6H9	IGLV4-69	immunoglobulin lambda variable 4-69	[u'NG_000002']	22	22385392	22385870			chr22:22599549G>A (rs62640870)	1.80428e-10	TRUE	chr22:22385393T>C (rs549132560)	2.56818e-08	TRUE	0.986477	0.077212	-3.16424e-05	0.992271	1.00067	0.00736519	-0.000590503	0.712447	0.911749	0.911749	FALSE	0.999773	FALSE	0.999776	FALSE	0.99887	FALSE	0.999851	FALSE		FALSE		0.484255	FALSE	0.998767	FALSE		FALSE
2840	P08100	RHO	rhodopsin	[u'NM_000539']	3	129247577	129252558			chr3:129695851A>G (rs542772863)	2.32357e-55	TRUE	chr3:129247875A>G (rs143735182)	0.210141	FALSE	0.995938	0.0415962	0.0004755	0.774391	1	0.00029698	0.000877842	0.74179	0.911785	0.911785	FALSE	0.999773	FALSE	0.999776	FALSE	0.984946	FALSE	0.999851	FALSE		FALSE	0.999845	0.89678	FALSE	1	FALSE		FALSE	1
16662	Q9UBC7	GALP	galanin like peptide	[u'NM_033106']	19	56688478	56696636			chr19:57089332A>G (rs546579482)	9.83877e-20	TRUE	chr19:56688514G>A (rs541821181)	1.97372e-05	FALSE	0.741076	0.213585	-0.000591389	0.793447	0.96042	0.103181	-0.000728529	0.68602	0.911863	0.911863	FALSE	0.999773	FALSE	0.999776	FALSE	0.986093	FALSE	0.999851	FALSE		FALSE	0.999845	0.256025	FALSE	0.890156	FALSE		FALSE	0.963185
14896	Q9H009	NACA2	nascent polypeptide associated complex alpha subunit 2	[u'NM_199290']	17	59667897	59668541			chr17:59949778A>G (rs538311191)	1.47534e-54	TRUE	chr17:59668091C>T (rs148387940)	0.0129321	FALSE	0.705643	0.444675	7.18288e-05	0.978942	0.817352	0.300955	0.000313132	0.927523	0.911866	0.911866	FALSE	0.999773	FALSE	0.999776	FALSE	0.998098	FALSE	0.999851	FALSE		FALSE	0.999845	0.250799	FALSE	0.884641	FALSE		FALSE	0.959375
2481	P01579	IFNG	interferon gamma	[u'NM_000619']	12	68549136	68553395			chr12:68619225A>G (rs531253927)	6.93793e-06	FALSE	chr12:68552041TA>T (rs773507101)	0.594749	FALSE	0.0781671	0.258968	0.000594807	0.846693	0.48108	0.486359	0.000948081	0.670725	0.911942	0.911942	FALSE	0.999773	FALSE	0.999776	FALSE	0.988964	FALSE	0.999851	FALSE	0.999477	FALSE	0.999845	0.822203	FALSE	1	FALSE	1	FALSE	1
4936	P49792	RANBP2	RAN binding protein 2	[u'NM_006267']	2	109336063	109400354			chr2:109382591C>G (rs570323916)	2.96645e-05	FALSE	chr2:109382591C>G (rs570323916)	2.96645e-05	FALSE	0.959585	0.0961533	0.00059781	0.826384	1.00054	0.00554594	0.000402153	0.76656	0.911944	0.911944	FALSE	0.999773	FALSE	0.999776	FALSE	0.986913	FALSE	0.999851	FALSE	0.999477	FALSE	0.999845	0.00952551	FALSE	0.262374	FALSE	0.441082	FALSE	0.355726
4448	P36952	SERPINB5	serpin family B member 5	[u'NM_002639']	18	61151662	61170952			chr18:61654267G>A (rs760627593)	3.7758e-12	TRUE	chr18:61160320G>C (rs2289520)	0.160738	FALSE	0.181863	0.259967	-0.000839175	0.66914	0.634129	0.387723	-0.000551074	0.863219	0.912013	0.912013	FALSE	0.999773	FALSE	0.999776	FALSE	0.969627	FALSE	0.999851	FALSE		FALSE	0.999845	0.149966	FALSE	0.790861	FALSE		FALSE	0.878223
8439	Q5VT99	LRRC38	leucine rich repeat containing 38	[u'NM_001010847']	1	13802317	13840088			chr1:14105634TC>T (Affx-80267276)	3.89716e-35	TRUE	chr1:13802322C>T (rs528303577)	0.156177	FALSE	0.815976	0.14922	0.000278807	0.735355	0.97759	0.0588589	-0.000372595	0.843561	0.912016	0.912016	FALSE	0.999773	FALSE	0.999776	FALSE	0.978596	FALSE	0.999851	FALSE		FALSE	0.999845	0.753261	FALSE	1	FALSE		FALSE	1
1147	O15480	MAGEB3	MAGE family member B3	[u'NM_002365']	X	30254042	30255079			chrX:30254063A>G (rs764346553)	2.29804e-06	FALSE	chrX:30254063A>G (rs764346553)	2.29804e-06	FALSE	0.296076	0.165913	0.0257781	0.716734	0.526921	0.196793	-0.0186617	0.994134	0.912061	0.912061	FALSE	0.999773	FALSE	0.999776	FALSE	0.975643	FALSE	0.999851	FALSE	0.999477	FALSE	0.999845	0.605361	FALSE	1	FALSE	1	FALSE	1
4512	P40261	NNMT	nicotinamide N-methyltransferase	[u'NM_006169']	11	114167279	114183196			chr11:114577517A>T (rs376335149)	0.000196113	FALSE	chr11:114183063C>T (rs548099314)	0.0826339	FALSE	0.997812	0.0317583	-0.00011724	0.89414	1	0.00110572	0.000464658	0.679879	0.912183	0.912183	FALSE	0.999773	FALSE	0.999776	FALSE	0.990443	FALSE	0.999851	FALSE	0.999477	FALSE	0.999845	0.947212	FALSE	1	FALSE	1	FALSE	1
1389	O43837	IDH3B	isocitrate dehydrogenase 3 (NAD(+)) beta	[u'NM_001258384']	20	2639400	2644834			chr20:2380369G>A (rs375595045)	6.45473e-13	TRUE	chr20:2644647A>G (rs149148826)	0.292387	FALSE	0.995547	0.0402619	-0.000108579	0.983958	0.999998	0.00086129	0.000891846	0.668128	0.912196	0.912196	FALSE	0.999773	FALSE	0.999776	FALSE	0.998404	FALSE	0.999851	FALSE		FALSE	0.999845	0.692508	FALSE	1	FALSE		FALSE	1
17616	Q9Y324	FCF1	FCF1 rRNA-processing protein	[u'NM_015962']	14	75179901	75201630			chr14:75330321G>A (Affx-89007419)	8.56546e-13	TRUE	chr14:75181627G>A (rs147067928)	0.0498672	FALSE	0.994511	0.0526477	0.000938558	0.670812	0.999966	0.00456812	-4.44228e-05	0.996978	0.912199	0.912199	FALSE	0.999773	FALSE	0.999776	FALSE	0.97014	FALSE	0.999851	FALSE		FALSE	0.999845	0.587907	FALSE	1	FALSE		FALSE	1
5996	Q01469	FABP5	fatty acid binding protein 5	[u'NM_001444']	8	82192831	82196799			chr8:82370880T>C (rs61729473)	1.02866e-09	TRUE	chr8:82196760G>T (rs544263962)	0.42032	FALSE	0.996276	0.0537276	0.000383567	0.732228	0.999998	0.00157669	-0.000332299	0.804562	0.912286	0.912286	FALSE	0.999773	FALSE	0.999776	FALSE	0.978145	FALSE	0.999851	FALSE		FALSE	0.999845	0.982655	FALSE	1	FALSE		FALSE	1
10772	Q8N165	PDIK1L	PDLIM1 interacting kinase 1 like	[u'NM_152835']	1	26440800	26449065			chr1:26515443A>C (1:26515443_A_C)	5.15764e-09	TRUE	chr1:26448790A>G (rs565847252)	0.789663	FALSE	0.999979	0.00157865	8.52131e-05	0.970407	1	2.65451e-06	-0.000685806	0.670127	0.912315	0.912315	FALSE	0.999773	FALSE	0.999776	FALSE	0.9974	FALSE	0.999851	FALSE		FALSE	0.999845	1	FALSE	1	FALSE		FALSE	1
4293	P33527	ABCC1	ATP binding cassette subfamily C member 1	[u'NM_004996']	16	16043609	16235135			chr16:16272728G>A (rs72653791)	1.20149e-19	TRUE	chr16:16138401G>A (rs546292624)	3.06325e-09	TRUE	0.845099	0.325618	0.000708026	0.673896	0.99738	0.0496259	0.000259745	0.97854	0.91232	0.91232	FALSE	0.999773	FALSE	0.999776	FALSE	0.970313	FALSE	0.999851	FALSE		FALSE		0.990211	FALSE	1	FALSE		FALSE
14835	Q9GZN2	TGIF2	TGFB induced factor homeobox 2	[u'NM_021809']	20	35207178	35219831			chr20:35436938C>T (rs374958022)	9.12111e-06	FALSE	chr20:35219599C>T (rs201632959)	0.580134	FALSE	0.999806	0.00532307	-0.000386743	0.784893	1	3.64288e-07	-0.000641971	0.741158	0.912345	0.912345	FALSE	0.999773	FALSE	0.999776	FALSE	0.985586	FALSE	0.999851	FALSE	0.999477	FALSE	0.999845	1	FALSE	1	FALSE	1	FALSE	1
13330	Q96JE7	SEC16B	SEC16 homolog B, endoplasmic reticulum export factor	[u'NM_033127']	1	177898996	177937116			chr1:178408601C>G (rs574213302)	4.51414e-07	TRUE	chr1:177901629G>A (rs78192809)	0.0675765	FALSE	0.62423	0.0795419	-0.000920252	0.679518	0.906532	0.0913187	0.000656384	0.821128	0.91238	0.91238	FALSE	0.999773	FALSE	0.999776	FALSE	0.971359	FALSE	0.999851	FALSE		FALSE	0.999845	0.750272	FALSE	1	FALSE		FALSE	1
15985	Q9NS67	GPR27	G protein-coupled receptor 27	[u'NM_018971']	3	71803201	71804325			chr3:72290125A>T (rs6791309)	0.000118956	FALSE	chr3:71803297C>A (rs527419351)	0.148904	FALSE	0.99952	0.00861144	0.000375937	0.887243	1	1.20451e-05	0.000997167	0.685591	0.912394	0.912394	FALSE	0.999773	FALSE	0.999776	FALSE	0.990319	FALSE	0.999851	FALSE	0.999477	FALSE	0.999845	0.535825	FALSE	1	FALSE	1	FALSE	1
3941	P25101	EDNRA	endothelin receptor type A	[u'NM_001166055']	4	148406834	148463767			chr4:148833190G>A (rs113223166)	1.79753e-09	TRUE	chr4:148453785A>G (rs543490260)	0.291213	FALSE	0.999946	0.00255813	-0.000747105	0.74625	1	1.92499e-06	-0.000320472	0.78306	0.912532	0.912532	FALSE	0.999773	FALSE	0.999776	FALSE	0.979915	FALSE	0.999851	FALSE		FALSE	0.999845	0.899961	FALSE	1	FALSE		FALSE	1
7899	Q53T59	HS1BP3	HCLS1 binding protein 3	[u'NM_022460']	2	20818750	20850823			chr2:20478417G>C (rs549863319)	0.000225077	FALSE	chr2:20818889A>C (rs183773608)	0.00107154	FALSE	0.684601	0.1738	0.000318388	0.727682	0.971458	0.0703511	-0.000529845	0.793677	0.912579	0.912579	FALSE	0.999773	FALSE	0.999776	FALSE	0.977555	FALSE	0.999851	FALSE	0.999477	FALSE	0.999845	0.554596	FALSE	1	FALSE	1	FALSE	1
1776	O75460	ERN1	endoplasmic reticulum to nucleus signaling 1	[u'NM_001433']	17	62121351	62207389			chr17:62506384T>C (rs548051044)	1.887e-61	TRUE	chr17:62121542G>T (rs139229826)	0.000150359	FALSE	0.969612	0.134906	0.000542936	0.832577	0.999909	0.0086762	-0.000567154	0.721725	0.912594	0.912594	FALSE	0.999773	FALSE	0.999776	FALSE	0.986913	FALSE	0.999851	FALSE		FALSE	0.999845	0.166291	FALSE	0.805499	FALSE		FALSE	0.888219
13733	Q96QB1	DLC1	DLC1 Rho GTPase activating protein	[u'NM_006094', u'NM_182643']	8	12943323	13357580			chr8:12957848A>T (rs544571302)	6.53334e-66	TRUE	chr8:12957848A>T (rs544571302)	6.53334e-66	TRUE	0.810566	0.0495262	0.000526461	0.736709	0.99721	0.0144656	-0.000506875	0.730624	0.912773	0.912773	FALSE	0.999773	FALSE	0.999776	FALSE	0.978596	FALSE	0.999851	FALSE		FALSE		0.454293	FALSE	0.989495	FALSE		FALSE
1263	O43402	EMC8	ER membrane protein complex subunit 8	[u'NM_006067']	16	85813317	85832901			chr16:85401999C>G (rs9932559)	3.83056e-06	FALSE	chr16:85814025C>T (rs201116984)	0.489267	FALSE	0.999146	0.0164555	0.000536618	0.764254	1	1.09968e-05	0.000665492	0.766345	0.912816	0.912816	FALSE	0.999773	FALSE	0.999776	FALSE	0.983259	FALSE	0.999851	FALSE	0.999477	FALSE	0.999845	0.923049	FALSE	1	FALSE	1	FALSE	1
12927	Q96C24	SYTL4	synaptotagmin like 4	[u'NM_080737']	X	99931028	99957033			chrX:99670930T>G (rs146049913)	0.000121025	FALSE	chrX:99945078G>T (rs764306136)	0.00712188	FALSE	0.614339	0.0529809	0.00723878	0.734465	0.743438	0.0366993	-0.0132964	0.758272	0.912819	0.912819	FALSE	0.999773	FALSE	0.999776	FALSE	0.978596	FALSE	0.999851	FALSE	0.999477	FALSE	0.999845	0.851073	FALSE	1	FALSE	1	FALSE	1
9976	Q86T29	ZNF605	zinc finger protein 605	[u'NM_183238']	12	133501962	133522221			chr12:133306263A>C (rs542928581)	1.11913e-10	TRUE	chr12:133502141T>C (rs546603001)	0.36281	FALSE	0.994294	0.0374235	1.00989e-05	0.995069	0.999988	0.00111761	-0.00109627	0.670925	0.912824	0.912824	FALSE	0.999773	FALSE	0.999776	FALSE	0.998956	FALSE	0.999851	FALSE		FALSE	0.999845	1	FALSE	1	FALSE		FALSE	1
15801	Q9NQ66	PLCB1	phospholipase C beta 1	[u'NM_015192']	20	8113299	8862493			chr20:8711606C>T (rs117896641)	0.000499722	FALSE	chr20:8862488C>T (rs138077430)	0.0256343	FALSE	0.996452	0.0195513	0.00037199	0.767252	1	0.000426866	0.000489051	0.776595	0.912856	0.912856	FALSE	0.999773	FALSE	0.999776	FALSE	0.984278	FALSE	0.999851	FALSE	0.999477	FALSE	0.999845	0.571454	FALSE	1	FALSE	1	FALSE	1
6263	Q08209	PPP3CA	protein phosphatase 3 catalytic subunit alpha	[u'NM_000944']	4	101947025	102267953			chr4:102751009G>A (rs186402440)	5.84294e-11	TRUE	chr4:101961717G>A (rs569765595)	0.331355	FALSE	0.999762	0.00759445	0.000290955	0.806202	1	9.42021e-07	-0.000591049	0.72605	0.912859	0.912859	FALSE	0.999773	FALSE	0.999776	FALSE	0.986093	FALSE	0.999851	FALSE		FALSE	0.999845	0.726695	FALSE	1	FALSE		FALSE	1
6228	Q07108	CD69	CD69 molecule	[u'NM_001781']	12	9906080	9913416			chr12:10339095C>T (rs143637558)	2.89466e-05	FALSE	chr12:9907698T>C (rs150634267)	0.286345	FALSE	0.999199	0.0165063	0.000702292	0.880098	1	0.000159615	-0.000272079	0.68227	0.912945	0.912945	FALSE	0.999773	FALSE	0.999776	FALSE	0.989784	FALSE	0.999851	FALSE	0.999477	FALSE	0.999845	0.996737	FALSE	1	FALSE	1	FALSE	1
11259	Q8NAC3	IL17RC	interleukin 17 receptor C	[u'NM_032732']	3	9959000	9975274			chr3:9874920T>C (rs756960099)	1.03187e-14	TRUE	chr3:9970088C>T (rs11719981)	0.0238296	FALSE	0.430135	0.0892785	0.000701247	0.685121	0.621588	0.075378	0.000523574	0.739083	0.912946	0.912946	FALSE	0.999773	FALSE	0.999776	FALSE	0.972403	FALSE	0.999851	FALSE		FALSE	0.999845	0.923335	FALSE	1	FALSE		FALSE	1
3892	P23919	DTYMK	deoxythymidylate kinase	[u'NM_012145']	2	242615545	242626198			chr2:242396308G>A (rs141474478)	7.22998e-111	TRUE	chr2:242619691C>T (rs376752891)	0.0166185	FALSE	0.991775	0.0598518	0.000316439	0.799712	0.999994	0.00130843	0.000591084	0.71954	0.913009	0.913009	FALSE	0.999773	FALSE	0.999776	FALSE	0.986093	FALSE	0.999851	FALSE		FALSE	0.999845	0.537264	FALSE	1	FALSE		FALSE	1
17015	Q9UJX2	CDC23	cell division cycle 23	[u'NM_004661']	5	137524670	137549001			chr5:137226240CTACTT>C (5:137226240_CTACTT_C)	4.11386e-14	TRUE	chr5:137548726G>A (rs371065597)	0.244386	FALSE	0.928715	0.143689	-0.000723659	0.674391	0.998422	0.0172391	-0.000185577	0.967296	0.913097	0.913097	FALSE	0.999773	FALSE	0.999776	FALSE	0.970443	FALSE	0.999851	FALSE		FALSE	0.999845	0.475403	FALSE	0.995743	FALSE		FALSE	1
5388	P56704	WNT3A	Wnt family member 3A	[u'NM_033131']	1	228194830	228247163			chr1:228529219C>G (rs552330483)	7.98971e-36	TRUE	chr1:228194895C>G (rs532168900)	0.00801497	FALSE	0.998985	0.0181585	0.000198984	0.912003	1	1.09878e-05	-0.000574006	0.680809	0.913138	0.913138	FALSE	0.999773	FALSE	0.999776	FALSE	0.991796	FALSE	0.999851	FALSE		FALSE	0.999845	0.203016	FALSE	0.844583	FALSE		FALSE	0.923431
3444	P15531	NME1	NME/NM23 nucleoside diphosphate kinase 1	[u'NM_000269']	17	49233016	49239203			chr17:48736698G>A (rs565723806)	1.03531e-16	TRUE	chr17:49238593C>T (rs137925518)	0.0712976	FALSE	0.997367	0.0373655	-0.000518218	0.899635	1	4.83955e-05	-0.000632987	0.680206	0.913336	0.913336	FALSE	0.999773	FALSE	0.999776	FALSE	0.990802	FALSE	0.999851	FALSE		FALSE	0.999845	0.945398	FALSE	1	FALSE		FALSE	1
7721	Q495M9	USH1G	USH1 protein network component sans	[u'NM_173477']	17	72914171	72919168			chr17:72937860C>A (rs201902924)	3.31183e-12	TRUE	chr17:72915948C>A (rs137871047)	1.3507e-05	FALSE	0.993432	0.0599742	-0.000827781	0.754686	1	0.00210926	0.000627802	0.780808	0.913347	0.913347	FALSE	0.999773	FALSE	0.999776	FALSE	0.981926	FALSE	0.999851	FALSE		FALSE	0.999845	0.117604	FALSE	0.740964	FALSE		FALSE	0.833054
1777	O75461	E2F6	E2F transcription factor 6	[u'NM_001952']	2	11586606	11606005			chr2:11943117T>A (rs200704636)	1.18588e-35	TRUE	chr2:11593748C>T (rs371271680)	0.277671	FALSE	0.998799	0.0216727	-0.000665916	0.671439	0.999999	0.000253968	0.000290211	0.981568	0.913408	0.913408	FALSE	0.999773	FALSE	0.999776	FALSE	0.97014	FALSE	0.999851	FALSE		FALSE	0.999845	0.997201	FALSE	1	FALSE		FALSE	1
4132	P30041	PRDX6	peroxiredoxin 6	[u'NM_004905']	1	173446537	173456999			chr1:173176306C>T (rs561764832)	0.00434287	FALSE	chr1:173446619T>C (rs530346387)	0.389852	FALSE	0.99941	0.0217913	0.000669096	0.676652	1	9.27435e-05	0.000264143	0.960742	0.913448	0.913448	FALSE	0.999773	FALSE	0.999776	FALSE	0.970512	FALSE	0.999851	FALSE	0.999477	FALSE	0.999845	0.720883	FALSE	1	FALSE	1	FALSE	1
15376	Q9H819	DNAJC18	DnaJ heat shock protein family (Hsp40) member C18	[u'NM_152686']	5	138749840	138775134			chr5:139216473G>A (rs552757034)	7.4361e-05	FALSE	chr5:138755784T>G (rs139960738)	0.0687951	FALSE	0.996694	0.0380635	0.000422016	0.958632	0.999998	0.000965666	0.000523729	0.671547	0.913478	0.913478	FALSE	0.999773	FALSE	0.999776	FALSE	0.99728	FALSE	0.999851	FALSE	0.999477	FALSE	0.999845	0.108255	FALSE	0.721283	FALSE	0.906706	FALSE	0.815209
16445	Q9NZN8	CNOT2	CCR4-NOT transcription complex subunit 2	[u'NM_001199302']	12	70672007	70747692			chr12:71158506C>T (rs756672523)	5.13039e-09	TRUE	chr12:70732337C>G (rs201404533)	0.111722	FALSE	0.999964	0.00239058	7.10755e-06	0.970266	1	1.87131e-09	-0.000662325	0.671984	0.913679	0.913679	FALSE	0.999773	FALSE	0.999776	FALSE	0.9974	FALSE	0.999851	FALSE		FALSE	0.999845	1	FALSE	1	FALSE		FALSE	1
2964	P09871	C1S	complement C1s	[u'NM_001734']	12	7169217	7177952			chr12:7303229C>T (rs200914361)	1.36465e-33	TRUE	chr12:7177408A>G (rs200584348)	0.114209	FALSE	0.833433	0.27215	7.15026e-05	0.677546	0.991756	0.065161	0.000705563	0.864744	0.913713	0.913713	FALSE	0.999773	FALSE	0.999776	FALSE	0.970858	FALSE	0.999851	FALSE		FALSE	0.999845	0.999884	FALSE	1	FALSE		FALSE	1
2237	O95613	PCNT	pericentrin	[u'NM_006031']	21	47744143	47865237			chr21:47786813A>G (rs551387683)	3.33916e-13	TRUE	chr21:47786813A>G (rs551387683)	3.33916e-13	TRUE	0.837725	0.0753012	9.02363e-06	0.897521	0.991082	0.0174181	0.000471464	0.723426	0.91372	0.91372	FALSE	0.999773	FALSE	0.999776	FALSE	0.990443	FALSE	0.999851	FALSE		FALSE		0.514291	FALSE	1	FALSE		FALSE
5295	P55060	CSE1L	chromosome segregation 1 like	[u'NM_001316']	20	47675001	47712972			chr20:47858678C>T (rs61736448)	0.000311761	FALSE	chr20:47706246G>T (rs562649816)	0.0963253	FALSE	0.997577	0.0257423	0.000741291	0.752625	1.00001	0.000613459	0.000465959	0.816882	0.913753	0.913753	FALSE	0.999773	FALSE	0.999776	FALSE	0.981753	FALSE	0.999851	FALSE	0.999477	FALSE	0.999845	0.758326	FALSE	1	FALSE	1	FALSE	1
971	O14939	PLD2	phospholipase D2	[u'NM_002663']	17	4711068	4726156			chr17:5071267C>T (rs375951963)	1.18397e-81	TRUE	chr17:4721836G>C (rs147534454)	2.99543e-06	FALSE	0.342162	0.227405	-4.89343e-05	0.998504	0.89953	0.194315	0.000900935	0.676751	0.913757	0.913757	FALSE	0.999773	FALSE	0.999776	FALSE	0.999549	FALSE	0.999851	FALSE		FALSE	0.999845	0.0169735	FALSE	0.351595	FALSE		FALSE	0.454018
6576	Q13332	PTPRS	protein tyrosine phosphatase, receptor type S	[u'NM_002850']	19	5206788	5286151			chr19:5784025C>T (rs201451364)	2.94266e-20	TRUE	chr19:5212459G>A (rs182037655)	0.00573332	FALSE	0.116254	0.0081987	-0.000388197	0.894967	0.176579	0.0615748	0.000252415	0.687674	0.913769	0.913769	FALSE	0.999773	FALSE	0.999776	FALSE	0.990443	FALSE	0.999851	FALSE		FALSE	0.999845	0.37029	FALSE	0.959113	FALSE		FALSE	1
7030	Q15013	MAD2L1BP	MAD2L1 binding protein	[u'NM_014628']	6	43603613	43608267			chr6:43400886C>T (rs528202255)	3.95386e-27	TRUE	chr6:43608088G>A (rs201103895)	0.163892	FALSE	0.995028	0.0533951	-0.000353786	0.728583	0.999999	0.0010623	0.000419385	0.81078	0.913802	0.913802	FALSE	0.999773	FALSE	0.999776	FALSE	0.97783	FALSE	0.999851	FALSE		FALSE	0.999845	0.86933	FALSE	1	FALSE		FALSE	1
8901	Q6NYC1	JMJD6	arginine demethylase and lysine hydroxylase	[u'NM_015167']	17	74714814	74722557			chr17:74381555G>A (rs2247856)	1.49291e-19	TRUE	chr17:74719987T>G (rs552532637)	0.208951	FALSE	0.998104	0.0331968	-0.000536801	0.778689	1	6.42437e-05	-0.000295211	0.740182	0.913925	0.913925	FALSE	0.999773	FALSE	0.999776	FALSE	0.984946	FALSE	0.999851	FALSE		FALSE	0.999845	0.922908	FALSE	1	FALSE		FALSE	1
8473	Q5VV17	OTUD1	OTU deubiquitinase 1	[u'XM_166659']	10	23728387	23729829			chr10:24201179A>G (rs17570018)	0.00198095	FALSE	chr10:23729194G>T (rs115994850)	0.0158241	FALSE	0.945347	0.21224	-0.000647309	0.754925	0.999392	0.0227697	0.000260217	0.800791	0.914007	0.914007	FALSE	0.999773	FALSE	0.999776	FALSE	0.981926	FALSE	0.999851	FALSE	0.999477	FALSE	0.999845	0.787465	FALSE	1	FALSE	1	FALSE	1
4755	P47872	SCTR	secretin receptor	[u'NM_002980']	2	120197696	120281802			chr2:120438617G>A (rs187602068)	7.39221e-08	TRUE	chr2:120252117G>T (rs376996847)	0.0700332	FALSE	0.945393	0.197626	0.000262844	0.809114	0.999913	0.010741	0.000785041	0.720722	0.914013	0.914013	FALSE	0.999773	FALSE	0.999776	FALSE	0.986262	FALSE	0.999851	FALSE		FALSE	0.999845	0.907694	FALSE	1	FALSE		FALSE	1
13949	Q99541	PLIN2	perilipin 2	[u'NM_001122']	9	19116249	19126424			chr9:19056395G>T (rs529319617)	7.70944e-05	FALSE	chr9:19116461A>G (rs200207399)	0.0341919	FALSE	0.957089	0.118997	-0.000418067	0.750229	0.999297	0.0138139	0.000415788	0.816561	0.91405	0.91405	FALSE	0.999773	FALSE	0.999776	FALSE	0.981068	FALSE	0.999851	FALSE	0.999477	FALSE	0.999845	0.897121	FALSE	1	FALSE	1	FALSE	1
4238	P31942	HNRNPH3	heterogeneous nuclear ribonucleoprotein H3	[u'NM_001322434']	10	70096979	70101808			chr10:70051964AG>A (Affx-80278926)	9.24467e-05	FALSE	chr10:70099220G>A (rs577732658)	0.226457	FALSE	0.91112	0.199457	-0.000476473	0.705801	0.996939	0.0353885	-0.000397776	0.794151	0.914336	0.914336	FALSE	0.999773	FALSE	0.999776	FALSE	0.975643	FALSE	0.999851	FALSE	0.999477	FALSE	0.999845	0.697504	FALSE	1	FALSE	1	FALSE	1
7532	Q2T9K0	TMEM44	transmembrane protein 44	[u'NM_138399']	3	194309261	194353944			chr3:194117965G>T (rs570695165)	6.65915e-12	TRUE	chr3:194325087C>T (rs142364954)	4.95573e-08	TRUE	0.240816	0.1212	-6.87718e-05	0.96691	0.650903	0.23285	-0.000441947	0.676442	0.914471	0.914471	FALSE	0.999773	FALSE	0.999776	FALSE	0.9974	FALSE	0.999851	FALSE		FALSE		0.176963	FALSE	0.818374	FALSE		FALSE
4212	P31314	TLX1	T-cell leukemia homeobox 1	[u'NM_005521']	10	102891299	102896667			chr10:102733008G>A (rs140040145)	6.33355e-08	TRUE	chr10:102891390G>A (rs140202357)	0.0918206	FALSE	0.976277	0.0777871	0.000273774	0.842889	0.999802	0.00586122	0.000977683	0.695823	0.914485	0.914485	FALSE	0.999773	FALSE	0.999776	FALSE	0.988964	FALSE	0.999851	FALSE		FALSE	0.999845	0.218229	FALSE	0.859778	FALSE		FALSE	0.937284
15918	Q9NRG9	AAAS	aladin WD repeat nucleoporin	[u'NM_001173466']	12	53701276	53715249			chr12:53776305A>T (rs559493502)	9.07993e-104	TRUE	chr12:53714409C>T (rs151099565)	0.10573	FALSE	0.989355	0.0779137	0.000717843	0.672548	0.999993	0.00224849	-0.000239562	0.983245	0.91454	0.91454	FALSE	0.999773	FALSE	0.999776	FALSE	0.97014	FALSE	0.999851	FALSE		FALSE	0.999845	0.907581	FALSE	1	FALSE		FALSE	1
7974	Q5FYB1	ARSI	arylsulfatase family member I	[u'NM_001012301']	5	149676780	149681936			chr5:149776159A>C (rs201234047)	1.38781e-23	TRUE	chr5:149677708C>T (rs533440544)	0.248372	FALSE	0.986556	0.0713958	0.0004957	0.760179	1.00001	0.00130488	0.000601717	0.765045	0.914541	0.914541	FALSE	0.999773	FALSE	0.999776	FALSE	0.982551	FALSE	0.999851	FALSE		FALSE	0.999845	0.646634	FALSE	1	FALSE		FALSE	1
11026	Q8N661	TMEM86B	transmembrane protein 86B	[u'NM_173804']	19	55738552	55740109			chr19:56156040C>G (rs200666690)	1.06457e-101	TRUE	chr19:55738896C>T (rs200854311)	3.05023e-06	FALSE	0.22406	0.0699769	0.000997422	0.674789	0.4283	0.261666	0.00032225	0.904937	0.914677	0.914677	FALSE	0.999773	FALSE	0.999776	FALSE	0.970443	FALSE	0.999851	FALSE		FALSE	0.999845	0.31292	FALSE	0.928317	FALSE		FALSE	0.994774
8411	Q5U5Q3	MEX3C	mex-3 RNA binding family member C	[u'NM_016626']	18	48702724	48723690			chr18:48604700G>C (Affx-89022758)	9.98913e-38	TRUE	chr18:48723158G>GCGCCGCCGCCGCCGC (rs532962904)	0.0170836	FALSE	0.295241	0.451701	-7.38358e-05	0.862837	0.791432	0.404169	-0.00080677	0.674039	0.914783	0.914783	FALSE	0.999773	FALSE	0.999776	FALSE	0.988964	FALSE	0.999851	FALSE		FALSE	0.999845	0.867263	FALSE	1	FALSE		FALSE	1
15214	Q9H4I0	RAD21L1	RAD21 cohesin complex component like 1	[u'NM_001136566']	20	1209098	1235098			chr20:825579G>A (Affx-17079415)	1.37777e-12	TRUE	chr20:1221073T>C (rs779597509)	0.111678	FALSE	0.323681	0.377143	-0.000482447	0.844597	0.801167	0.351665	-0.00097703	0.676342	0.914813	0.914813	FALSE	0.999773	FALSE	0.999776	FALSE	0.988964	FALSE	0.999851	FALSE		FALSE	0.999845	0.975168	FALSE	1	FALSE		FALSE	1
2959	P09683	SCT	secretin	[u'NM_021920']	11	626434	627143			chr11:555424C>A (Affx-80240650)	9.88052e-23	TRUE	chr11:626945C>T (rs760546978)	0.285871	FALSE	0.997399	0.0301597	0.000608009	0.673242	1	0.000226237	-9.91751e-05	0.984281	0.914872	0.914872	FALSE	0.999773	FALSE	0.999776	FALSE	0.970214	FALSE	0.999851	FALSE		FALSE	0.999845	0.985998	FALSE	1	FALSE		FALSE	1
13177	Q96GE4	CEP95	centrosomal protein 95	[u'NM_138363']	17	62503216	62533894			chr17:62506384T>C (rs548051044)	1.887e-61	TRUE	chr17:62506384T>C (rs548051044)	1.887e-61	TRUE	0.992617	0.0567824	-0.00100491	0.710772	1	0.00128051	0.00077213	0.870772	0.914876	0.914876	FALSE	0.999773	FALSE	0.999776	FALSE	0.975643	FALSE	0.999851	FALSE		FALSE		0.146855	FALSE	0.787597	FALSE		FALSE
420	A8K2U0	A2ML1	alpha-2-macroglobulin like 1	[u'NM_144670']	12	8975248	9027604			chr12:8692510C>T (rs199850652)	1.30523e-08	TRUE	chr12:9002313G>T (rs187195559)	0.00174645	FALSE	0.335596	0.198055	-0.000586678	0.832822	0.882731	0.222475	0.000507978	0.743808	0.914892	0.914892	FALSE	0.999773	FALSE	0.999776	FALSE	0.986913	FALSE	0.999851	FALSE		FALSE	0.999845	0.931201	FALSE	1	FALSE		FALSE	1
4729	P46778	RPL21	ribosomal protein L21	[u'NM_000982']	13	27827914	27830659			chr13:28136768C>T (rs140390020)	5.79799e-05	FALSE	chr13:27829454C>G (rs200767103)	0.937952	FALSE	1	0.000133199	0.000148803	0.914919	1	0				0.914919	FALSE	0.999773	FALSE		FALSE	0.991851	FALSE		FALSE	0.999477	FALSE	0.999845	0.914918	FALSE	1	FALSE	1	FALSE	1
3341	P13796	LCP1	lymphocyte cytosolic protein 1	[u'NM_002298']	13	46701729	46733797			chr13:46543575G>T (rs749002051)	2.68732e-08	TRUE	chr13:46725115T>C (rs534547834)	0.00321161	FALSE	0.298477	0.0700951	4.55699e-05	0.976137	0.511772	0.23111	-0.000220156	0.681777	0.914924	0.914924	FALSE	0.999773	FALSE	0.999776	FALSE	0.997589	FALSE	0.999851	FALSE		FALSE	0.999845	0.342743	FALSE	0.941899	FALSE		FALSE	1
15132	Q9H339	OR51B5	olfactory receptor family 51 subfamily B member 5	[u'NM_001005567']	11	5363819	5364754			chr11:5776923C>A (rs149906912)	7.47205e-25	TRUE	chr11:5364708G>A (rs200657676)	0.00603005	FALSE	0.181546	0.304367	-0.000270512	0.679819	0.784591	0.475858	-0.000209697	0.896122	0.914951	0.914951	FALSE	0.999773	FALSE	0.999776	FALSE	0.971359	FALSE	0.999851	FALSE		FALSE	0.999845	0.467271	FALSE	0.993618	FALSE		FALSE	1
362	A6NLU5	VSTM2B	V-set and transmembrane domain containing 2B	[u'NM_001146339']	19	30017491	30054838			chr19:30496296A>T (rs200193659)	2.07688e-63	TRUE	chr19:30017522G>A (rs544624420)	0.181868	FALSE	0.972138	0.0573295	0.000990652	0.679825	0.999471	0.00603469	6.99641e-05	0.972663	0.914972	0.914972	FALSE	0.999773	FALSE	0.999776	FALSE	0.971359	FALSE	0.999851	FALSE		FALSE	0.999845	0.244255	FALSE	0.878609	FALSE		FALSE	0.954839
5055	P51575	P2RX1	purinergic receptor P2X 1	[u'NM_002558']	17	3801111	3819519			chr17:3917413G>A (rs143099505)	1.08468e-10	TRUE	chr17:3802280C>T (rs200385031)	0.0311837	FALSE	0.995028	0.0416174	0.000584214	0.724656	1.00001	0.000357796	-0.000328695	0.798047	0.915102	0.915102	FALSE	0.999773	FALSE	0.999776	FALSE	0.97694	FALSE	0.999851	FALSE		FALSE	0.999845	0.541988	FALSE	1	FALSE		FALSE	1
1195	O43167	ZBTB24	zinc finger and BTB domain containing 24	[u'NM_014797']	6	109787057	109803229			chr6:109652236G>A (rs13220304)	1.12049e-06	FALSE	chr6:109787070C>T (rs146770659)	4.57563e-05	FALSE	0.988008	0.0544812	-0.000141655	0.859161	0.999974	0.00210887	0.00084027	0.708797	0.915189	0.915189	FALSE	0.999773	FALSE	0.999776	FALSE	0.988964	FALSE	0.999851	FALSE	0.999477	FALSE	0.999845	0.641417	FALSE	1	FALSE	1	FALSE	1
17604	Q9Y2Y9	KLF13	Kruppel like factor 13	[u'NM_015995']	15	31619416	31664499			chr15:31222830C>T (rs147984615)	4.91624e-06	FALSE	chr15:31619531C>T (rs777251052)	0.183108	FALSE	0.990686	0.0419249	-0.000157031	0.993719	0.99997	0.00169147	0.000698122	0.674979	0.915315	0.915315	FALSE	0.999773	FALSE	0.999776	FALSE	0.998911	FALSE	0.999851	FALSE	0.999477	FALSE	0.999845	0.757594	FALSE	1	FALSE	1	FALSE	1
14581	Q9BXX2	ANKRD30B	ankyrin repeat domain 30B	[u'NM_001145029']	18	14748419	14852476			chr18:14938839T>C (rs786038)	0.00127087	FALSE	chr18:14784341C>T (rs574891466)	0.00802707	FALSE	0.767651	0.0451167	0.000816685	0.759591	0.911528	0.0120976	-0.000562172	0.741466	0.91533	0.91533	FALSE	0.999773	FALSE	0.999776	FALSE	0.982413	FALSE	0.999851	FALSE	0.999477	FALSE	0.999845	0.889223	FALSE	1	FALSE	1	FALSE	1
11573	Q8NG31	KNL1	kinetochore scaffold 1	[u'NM_144508']	15	40895130	40954383			chr15:40751379C>T (rs535030870)	1.90455e-43	TRUE	chr15:40898604C>T (rs200234622)	0.000319245	FALSE	0.793434	0.0725961	0.000174542	0.980535	0.978667	0.0262623	-0.00112642	0.686591	0.915342	0.915342	FALSE	0.999773	FALSE	0.999776	FALSE	0.998207	FALSE	0.999851	FALSE		FALSE	0.999845	0.297129	FALSE	0.919928	FALSE		FALSE	0.989057
3706	P20700	LMNB1	lamin B1	[u'NM_005573']	5	126113201	126171953			chr5:125816404G>A (Affx-80227309)	0.000356957	FALSE	chr5:126113390G>A (rs562221299)	0.287983	FALSE	0.963346	0.13922	0.0010541	0.718921	0.99962	0.0134127	-0.000357507	0.860628	0.915402	0.915402	FALSE	0.999773	FALSE	0.999776	FALSE	0.976269	FALSE	0.999851	FALSE	0.999477	FALSE	0.999845	0.966427	FALSE	1	FALSE	1	FALSE	1
12207	Q8WU76	SCFD2	sec1 family domain containing 2	[u'NM_152540']	4	53740139	54232108			chr4:53611531C>T (rs553287787)	1.33231e-11	TRUE	chr4:54140153C>T (rs530067701)	7.87507e-06	FALSE	0.527279	0.381454	0.000383418	0.807155	0.908538	0.234697	0.000385834	0.687959	0.915448	0.915448	FALSE	0.999773	FALSE	0.999776	FALSE	0.986129	FALSE	0.999851	FALSE		FALSE	0.999845	0.541291	FALSE	1	FALSE		FALSE	1
2718	P05556	ITGB1	integrin subunit beta 1	[u'NM_002211']	10	33190501	33224486			chr10:33101763G>A (rs7916913)	0.00529569	FALSE	chr10:33214983G>A (rs199850705)	0.11564	FALSE	0.998345	0.0167183	-0.000661445	0.695789	1	7.11431e-05	-0.000495958	0.887524	0.915498	0.915498	FALSE	0.999773	FALSE	0.999776	FALSE	0.973568	FALSE	0.999851	FALSE	0.999477	FALSE	0.999845	0.80762	FALSE	1	FALSE	1	FALSE	1
16038	Q9NTJ3	SMC4	structural maintenance of chromosomes 4	[u'NM_001002800']	3	160118615	160151594			chr3:160143862C>T (rs573812800)	0.000116557	FALSE	chr3:160143862C>T (rs573812800)	0.000116557	FALSE	0.975945	0.0689825	0.000289844	0.69711	0.999747	0.00585669	0.000725833	0.842493	0.915598	0.915598	FALSE	0.999773	FALSE	0.999776	FALSE	0.973568	FALSE	0.999851	FALSE	0.999477	FALSE	0.999845	0.257719	FALSE	0.892044	FALSE	1	FALSE	0.96532
567	C9JJH3	USP17L10	ubiquitin specific peptidase 17-like family member 10	[u'NM_001256852']	4	9212383	9213972			chr4:9391217C>T (rs115786060)	0.00889379	FALSE	chr4:9212803C>A (rs568922052)	0.0737147	FALSE	0.936281	0.122885	-0.000359424	0.935097	1.00026	0.00786934	-0.000643467	0.675532	0.915659	0.915659	FALSE	0.999773	FALSE	0.999776	FALSE	0.994718	FALSE	0.999851	FALSE	0.999477	FALSE	0.999845	0.470776	FALSE	0.994664	FALSE	1	FALSE	1
12232	Q8WUM4	PDCD6IP	programmed cell death 6 interacting protein	[u'NM_001162429']	3	33840221	33908014			chr3:33848994G>T (rs74443515)	0.00482181	FALSE	chr3:33905554C>T (rs149493155)	0.0228961	FALSE	0.489098	0.271692	-0.000879062	0.680005	0.931061	0.146773	5.88302e-05	0.941313	0.915707	0.915707	FALSE	0.999773	FALSE	0.999776	FALSE	0.971359	FALSE	0.999851	FALSE	0.999477	FALSE	0.999845	0.617074	FALSE	1	FALSE	1	FALSE	1
7629	Q3KQZ1	SLC25A35	solute carrier family 25 member 35	[u'NM_201520']	17	8193826	8198125			chr17:7752863G>A (rs141005996)	1.897e-151	TRUE	chr17:8193986T>G (rs556653523)	1.57221e-05	FALSE	0.995112	0.0526584	0.000912983	0.72809	0.999998	0.000928525	0.00058449	0.802946	0.915721	0.915721	FALSE	0.999773	FALSE	0.999776	FALSE	0.977623	FALSE	0.999851	FALSE		FALSE	0.999845	0.986129	FALSE	1	FALSE		FALSE	1
17505	Q9Y2D1	ATF5	activating transcription factor 5	[u'NM_001193646']	19	50434108	50436346			chr19:50926887C>T (rs548013650)	2.78336e-220	TRUE	chr19:50435724C>T (rs568367063)	0.00604583	FALSE	0.753241	0.134697	0.000621218	0.698312	0.961167	0.0771673	0.000220268	0.851544	0.915741	0.915741	FALSE	0.999773	FALSE	0.999776	FALSE	0.973663	FALSE	0.999851	FALSE		FALSE	0.999845	0.0561667	FALSE	0.582326	FALSE		FALSE	0.68232
12555	Q92633	LPAR1	lysophosphatidic acid receptor 1	[u'NM_057159']	9	113637704	113734397			chr9:113173719T>C (rs528247576)	2.32493e-07	TRUE	chr9:113637934C>T (rs145823038)	0.104714	FALSE	0.996806	0.0331038	0.00117168	0.685599	1	0.000283559	0.000288175	0.913641	0.915756	0.915756	FALSE	0.999773	FALSE	0.999776	FALSE	0.972508	FALSE	0.999851	FALSE		FALSE	0.999845	0.972375	FALSE	1	FALSE		FALSE	1
10436	Q8IWB1	ITPRIP	inositol 1,4,5-trisphosphate receptor interacting protein	[u'NM_033397']	10	106074169	106075809			chr10:106074282G>A (Affx-80240100)	3.08432e-07	TRUE	chr10:106074693T>G (rs200803173)	0.000329144	FALSE	0.982787	0.0896979	0.00113505	0.674865	0.999979	0.00376606	0.000420329	0.988051	0.915777	0.915777	FALSE	0.999773	FALSE	0.999776	FALSE	0.970443	FALSE	0.999851	FALSE		FALSE	0.999845	0.391463	FALSE	0.970514	FALSE		FALSE	1
14333	Q9BTX1	NDC1	NDC1 transmembrane nucleoporin	[u'NM_018087']	1	54233646	54303934			chr1:54656440C>T (rs191854671)	5.13447e-15	TRUE	chr1:54258913A>G (rs149157348)	8.13327e-10	TRUE	0.977928	0.107944	-0.00101937	0.676705	0.999936	0.00526057	-0.000107272	0.983362	0.915829	0.915829	FALSE	0.999773	FALSE	0.999776	FALSE	0.970512	FALSE	0.999851	FALSE		FALSE		0.854131	FALSE	1	FALSE		FALSE
14195	Q9BRG2	SH2D3A	SH2 domain containing 3A	[u'NM_005490']	19	6752607	6763759			chr19:6380471C>T (rs560145579)	2.47294e-24	TRUE	chr19:6760985A>G (rs201681732)	0.00128331	FALSE	0.80185	0.239084	-0.000251628	0.924071	0.987022	0.0657216	-0.00051325	0.710118	0.915911	0.915911	FALSE	0.999773	FALSE	0.999776	FALSE	0.993313	FALSE	0.999851	FALSE		FALSE	0.999845	0.46867	FALSE	0.993785	FALSE		FALSE	1
1864	O75787	ATP6AP2	ATPase H+ transporting accessory protein 2	[u'NM_005765']	X	40440318	40465004			chrX:40845818G>C (rs4425907)	6.44998e-53	TRUE	chrX:40448306C>T (rs202105468)	0.141477	FALSE	0.967274	0.0883952	0.0129309	0.783483	0.992937	0.0341998	-0.0194616	0.676135	0.915922	0.915922	FALSE	0.999773	FALSE	0.999776	FALSE	0.984946	FALSE	0.999851	FALSE		FALSE	0.999845	0.863816	FALSE	1	FALSE		FALSE	1
4760	P47890	OR1G1	olfactory receptor family 1 subfamily G member 1	[u'NM_003555']	17	3029907	3030845			chr17:3101701G>A (rs140678318)	8.91354e-68	TRUE	chr17:3030107C>T (rs531504131)	0.278867	FALSE	0.995488	0.0503699	0.000120458	0.942393	1	0.000684211	-0.00101798	0.680267	0.915968	0.915968	FALSE	0.999773	FALSE	0.999776	FALSE	0.9957	FALSE	0.999851	FALSE		FALSE	0.999845	0.905818	FALSE	1	FALSE		FALSE	1
4001	P26715	KLRC1	killer cell lectin like receptor C1	[u'NM_002259']	12	10599153	10603755			chr12:10339095C>T (rs143637558)	2.89466e-05	FALSE	chr12:10603106A>G (rs540820887)	0.0660809	FALSE	0.641876	0.0104245	0.000250059	0.951315	0.757587	0.00652114	-0.000507234	0.819673	0.915968	0.915968	FALSE	0.999773	FALSE	0.999776	FALSE	0.996757	FALSE	0.999851	FALSE	0.999477	FALSE	0.999845	0.964579	FALSE	1	FALSE	1	FALSE	1
3775	P21860	ERBB3	erb-b2 receptor tyrosine kinase 3	[u'NM_001982']	12	56474085	56495836			chr12:56214153C>T (rs193220654)	9.8975e-39	TRUE	chr12:56480384G>A (rs560422339)	1.76241e-12	TRUE	0.924626	0.12845	0.000726154	0.790859	0.997887	0.0207144	0.000536155	0.719981	0.916001	0.916001	FALSE	0.999773	FALSE	0.999776	FALSE	0.986093	FALSE	0.999851	FALSE		FALSE		0.177128	FALSE	0.818374	FALSE		FALSE
9641	Q7L2Z9	CENPQ	centromere protein Q	[u'NM_018132']	6	49437890	49459985			chr6:49663547A>T (rs146445212)	2.30077e-41	TRUE	chr6:49439805G>A (rs4267943)	0.00371395	FALSE	0.513173	0.160212	0.000476342	0.677462	0.921242	0.158982	-0.000462738	0.922257	0.916027	0.916027	FALSE	0.999773	FALSE	0.999776	FALSE	0.970848	FALSE	0.999851	FALSE		FALSE	0.999845	0.755247	FALSE	1	FALSE		FALSE	1
9818	Q7Z4N8	P4HA3	prolyl 4-hydroxylase subunit alpha 3	[u'NM_182904']	11	73978296	74022656			chr11:73686168T>C (rs150573868)	7.85238e-15	TRUE	chr11:73988140G>A (rs148983957)	0.0950702	FALSE	0.866909	0.217974	0.000607625	0.755852	0.993407	0.047094	0.000791994	0.73364	0.916035	0.916035	FALSE	0.999773	FALSE	0.999776	FALSE	0.981991	FALSE	0.999851	FALSE		FALSE	0.999845	0.886266	FALSE	1	FALSE		FALSE	1
6145	Q04771	ACVR1	activin A receptor type 1	[u'NM_001105']	2	158594046	158656005			chr2:158390453C>T (rs115359066)	7.6036e-14	TRUE	chr2:158630691C>A (rs41265129)	0.349683	FALSE	0.994904	0.045571	0.000228683	0.945429	0.999998	0.000391746	0.000991605	0.678531	0.916088	0.916088	FALSE	0.999773	FALSE	0.999776	FALSE	0.9957	FALSE	0.999851	FALSE		FALSE	0.999845	0.613446	FALSE	1	FALSE		FALSE	1
9683	Q7LC44	ARC	activity regulated cytoskeleton associated protein	[u'NM_015193']	8	143694445	143695632			chr8:143816765G>A (rs200343822)	5.83545e-17	TRUE	chr8:143695314G>T (rs587756427)	0.3261	FALSE	0.999213	0.0159262	-0.000876072	0.718617	0.999999	0.000592106	-5.68811e-05	0.844544	0.916138	0.916138	FALSE	0.999773	FALSE	0.999776	FALSE	0.976269	FALSE	0.999851	FALSE		FALSE	0.999845	0.783288	FALSE	1	FALSE		FALSE	1
7682	Q3SY56	SP6	Sp6 transcription factor	[u'NM_199262']	17	45924668	45925795			chr17:45776093T>G (rs558978884)	1.84731e-12	TRUE	chr17:45924735C>T (rs532938868)	0.187583	FALSE	0.998401	0.0255254	0.000472719	0.885283	1	6.31326e-05	0.000444145	0.692232	0.916198	0.916198	FALSE	0.999773	FALSE	0.999776	FALSE	0.9899	FALSE	0.999851	FALSE		FALSE	0.999845	0.807613	FALSE	1	FALSE		FALSE	1
9440	Q6ZRT6	PRR23B	proline rich 23B	[u'NM_001013650']	3	138738709	138739503			chr3:139085611C>T (rs186922212)	0.00180813	FALSE	chr3:138739500C>A (rs533795033)	0.0280556	FALSE	0.996254	0.0350071	0.000252382	0.901529	1.00001	0.000626905	-0.00116314	0.681669	0.916252	0.916252	FALSE	0.999773	FALSE	0.999776	FALSE	0.990914	FALSE	0.999851	FALSE	0.999477	FALSE	0.999845	0.591705	FALSE	1	FALSE	1	FALSE	1
10905	Q8N428	GALNT16	polypeptide N-acetylgalactosaminyltransferase 16	[u'NM_001168368']	14	69727008	69818882			chr14:69813815T>C (rs531903600)	2.88251e-08	TRUE	chr14:69813815T>C (rs531903600)	2.88251e-08	TRUE	0.664334	0.258263	0.000592889	0.768391	0.940915	0.143425	-0.000274788	0.848561	0.916339	0.916339	FALSE	0.999773	FALSE	0.999776	FALSE	0.984302	FALSE	0.999851	FALSE		FALSE		0.580184	FALSE	1	FALSE		FALSE
1774	O75452	RDH16	retinol dehydrogenase 16 (all-trans)	[u'NM_003708']	12	57345816	57351246			chr12:56982085C>T (rs147777758)	2.06584e-15	TRUE	chr12:57351191C>T (rs199814447)	0.0360526	FALSE	0.982009	0.0887511	-0.000119054	0.940554	0.999993	0.00398584	-0.000879656	0.677825	0.916359	0.916359	FALSE	0.999773	FALSE	0.999776	FALSE	0.9957	FALSE	0.999851	FALSE		FALSE	0.999845	0.524888	FALSE	1	FALSE		FALSE	1
17093	Q9UKP5	ADAMTS6	ADAM metallopeptidase with thrombospondin type 1 motif 6	[u'NM_197941']	5	64447666	64769500			chr5:64179500A>G (rs79993967)	0.000490893	FALSE	chr5:64521935A>C (rs576071076)	0.00194137	FALSE	0.985319	0.0798196	0.00020679	0.729548	0.999995	0.00243379	0.000763104	0.807067	0.91641	0.91641	FALSE	0.999773	FALSE	0.999776	FALSE	0.977909	FALSE	0.999851	FALSE	0.999477	FALSE	0.999845	0.79601	FALSE	1	FALSE	1	FALSE	1
3967	P25815	S100P	S100 calcium binding protein P	[u'NM_005980']	4	6695660	6698766			chr4:7056186C>T (rs550257653)	3.63411e-24	TRUE	chr4:6698681C>T (rs576606090)	0.360576	FALSE	0.999354	0.0132501	2.11748e-05	0.782221	1	7.68312e-06	-0.000978871	0.752413	0.916489	0.916489	FALSE	0.999773	FALSE	0.999776	FALSE	0.984946	FALSE	0.999851	FALSE		FALSE	0.999845	0.883488	FALSE	1	FALSE		FALSE	1
1869	O75800	ZMYND10	zinc finger MYND-type containing 10	[u'NM_015896']	3	50378844	50383010			chr3:50357869A>C (rs709210)	3.76858e-48	TRUE	chr3:50379907G>A (rs149071790)	0.00203758	FALSE	0.987507	0.0768015	-0.000571366	0.888404	0.999975	0.00368083	0.000463242	0.700541	0.916587	0.916587	FALSE	0.999773	FALSE	0.999776	FALSE	0.990443	FALSE	0.999851	FALSE		FALSE	0.999845	0.20219	FALSE	0.844493	FALSE		FALSE	0.923431
7142	Q15413	RYR3	ryanodine receptor 3	[u'NM_001036']	15	33603247	34157424			chr15:34356246C>T (rs146054258)	1.38392e-59	TRUE	chr15:34023739C>T (rs747474248)	9.04672e-22	TRUE	0.344036	0.179707	-0.000143834	0.884806	0.893689	0.14709	0.000243882	0.73019	0.916637	0.916637	FALSE	0.999773	FALSE	0.999776	FALSE	0.9899	FALSE	0.999851	FALSE		FALSE		0.243668	FALSE	0.878609	FALSE		FALSE
12010	Q8TCY5	MRAP	melanocortin 2 receptor accessory protein	[u'NM_178817']	21	33671283	33684304			chr21:33709425T>G (rs541889351)	3.78562e-29	TRUE	chr21:33671389G>C (rs566223651)	0.0582366	FALSE	0.99911	0.0182916	3.25445e-05	0.940599	1	0.000148866	-0.000678357	0.679398	0.916764	0.916764	FALSE	0.999773	FALSE	0.999776	FALSE	0.9957	FALSE	0.999851	FALSE		FALSE	0.999845	0.872368	FALSE	1	FALSE		FALSE	1
8256	Q5T447	HECTD3	HECT domain E3 ubiquitin protein ligase 3	[u'NM_024602']	1	45469167	45476929			chr1:45484971T>A (rs186460547)	8.23486e-44	TRUE	chr1:45475131G>T (rs577444560)	0.0012854	FALSE	0.915396	0.158205	-0.000240264	0.873188	1	0.0140904	-0.000661668	0.68751	0.916766	0.916766	FALSE	0.999773	FALSE	0.999776	FALSE	0.989784	FALSE	0.999851	FALSE		FALSE	0.999845	0.0511723	FALSE	0.559581	FALSE		FALSE	0.659424
14713	Q9BZE7	C22orf23	chromosome 22 open reading frame 23	[u'NM_032561']	22	38340185	38349156			chr22:38028692C>T (rs540636311)	1.03965e-97	TRUE	chr22:38341106T>A (rs376250915)	0.203029	FALSE	0.991632	0.0728642	0.000744732	0.683537	0.999989	0.00253256	0.000151046	0.94484	0.916782	0.916782	FALSE	0.999773	FALSE	0.999776	FALSE	0.971359	FALSE	0.999851	FALSE		FALSE	0.999845	0.91919	FALSE	1	FALSE		FALSE	1
16265	Q9NXD2	MTMR10	myotubularin related protein 10	[u'NM_017762']	15	31233676	31283709			chr15:31222830C>T (rs147984615)	4.91624e-06	FALSE	chr15:31283667G>A (rs200770610)	0.0323834	FALSE	0.891969	0.162591	-0.000734493	0.694839	0.994234	0.036875	-0.000249928	0.819545	0.916841	0.916841	FALSE	0.999773	FALSE	0.999776	FALSE	0.973568	FALSE	0.999851	FALSE	0.999477	FALSE	0.999845	0.258756	FALSE	0.893531	FALSE	1	FALSE	0.966291
8207	Q5SZQ8	CELF3	CUGBP Elav-like family member 3	[u'NM_007185']	1	151677520	151688496			chr1:152006266G>A (rs116828313)	1.41661e-12	TRUE	chr1:151680325C>A (rs573862548)	0.0929642	FALSE	0.998219	0.0204726	-0.000865382	0.723604	1	0.000204709	-0.000326629	0.80826	0.916886	0.916886	FALSE	0.999773	FALSE	0.999776	FALSE	0.976691	FALSE	0.999851	FALSE		FALSE	0.999845	0.561768	FALSE	1	FALSE		FALSE	1
2222	O95498	VNN2	vanin 2	[u'NM_001242350']	6	133065442	133079022			chr6:132891569A>G (rs139317344)	1.06214e-25	TRUE	chr6:133072532C>T (rs761584708)	4.68798e-05	FALSE	0.466638	0.0729986	4.21724e-05	0.89525	0.626827	0.0687432	-0.000366569	0.787686	0.917049	0.917049	FALSE	0.999773	FALSE	0.999776	FALSE	0.990443	FALSE	0.999851	FALSE		FALSE	0.999845	0.999796	FALSE	1	FALSE		FALSE	1
16067	Q9NUG4	CCM2L	CCM2 like scaffolding protein	[u'NM_080625']	20	30598258	30619114			chr20:31022625G>A (rs151317625)	5.75761e-22	TRUE	chr20:30602863A>G (rs201447155)	1.47448e-09	TRUE	0.961937	0.106932	0.00089071	0.70908	0.999458	0.00971399	2.52669e-05	0.890216	0.917106	0.917106	FALSE	0.999773	FALSE	0.999776	FALSE	0.975643	FALSE	0.999851	FALSE		FALSE		0.12913	FALSE	0.758665	FALSE		FALSE
12200	Q8WU39	MZB1	marginal zone B and B1 cell specific protein	[u'NM_016459']	5	138723457	138725545			chr5:139216473G>A (rs552757034)	7.4361e-05	FALSE	chr5:138724174C>T (rs200793536)	0.299097	FALSE	0.99781	0.0345493	-0.000695521	0.730468	1	2.4466e-05	0.000120692	0.815403	0.91718	0.91718	FALSE	0.999773	FALSE	0.999776	FALSE	0.977928	FALSE	0.999851	FALSE	0.999477	FALSE	0.999845	0.414181	FALSE	0.974759	FALSE	1	FALSE	1
16866	Q9UHG3	PCYOX1	prenylcysteine oxidase 1	[u'NM_016297']	2	70485297	70504521			chr2:70396760G>A (rs558924822)	0.000106204	FALSE	chr2:70502291A>G (rs200274702)	0.00677159	FALSE	0.724942	0.43545	-0.000450742	0.683563	0.977958	0.143918	-0.00021431	0.982609	0.917279	0.917279	FALSE	0.999773	FALSE	0.999776	FALSE	0.971359	FALSE	0.999851	FALSE	0.999477	FALSE	0.999845	0.844621	FALSE	1	FALSE	1	FALSE	1
8196	Q5SY80	C1orf101	chromosome 1 open reading frame 101	[u'NM_173807']	1	244624732	244803380			chr1:244964797G>A (rs751714)	0.000739303	FALSE	chr1:244716088A>G (rs145403464)	0.0438079	FALSE	0.94588	0.157346	7.83076e-06	0.978466	0.999765	0.0125965	0.000517372	0.67957	0.917412	0.917412	FALSE	0.999773	FALSE	0.999776	FALSE	0.998084	FALSE	0.999851	FALSE	0.999477	FALSE	0.999845	0.96698	FALSE	1	FALSE	1	FALSE	1
2088	O95155	UBE4B	ubiquitination factor E4B	[u'NM_006048']	1	10093729	10240011			chr1:10713601G>A (rs201132338)	5.32847e-10	TRUE	chr1:10197221G>A (rs546373910)	0.00936203	FALSE	0.983738	0.0744841	-5.94836e-05	0.893071	1.00012	0.00459044	0.000539141	0.710126	0.917433	0.917433	FALSE	0.999773	FALSE	0.999776	FALSE	0.990443	FALSE	0.999851	FALSE		FALSE	0.999845	0.915734	FALSE	1	FALSE		FALSE	1
13334	Q96JG6	VPS50	VPS50, EARP/GARPII complex subunit	[u'NM_017667']	7	92861781	92987745			chr7:92730850C>T (rs115350620)	6.94479e-05	FALSE	chr7:92935165G>A (rs146809545)	0.238714	FALSE	0.993952	0.0394597	-0.000309184	0.875144	0.999999	0.000680019	-0.000691709	0.701057	0.917497	0.917497	FALSE	0.999773	FALSE	0.999776	FALSE	0.989784	FALSE	0.999851	FALSE	0.999477	FALSE	0.999845	0.796915	FALSE	1	FALSE	1	FALSE	1
219	A6NDP7	MYADML2	myeloid associated differentiation marker like 2	[u'XR_041347']	17	79898697	79899617			chr17:80159416G>GT (Affx-80298814)	1.22981e-50	TRUE	chr17:79898879C>T (rs532700062)	0.0268331	FALSE	0.367144	0.251772	-0.000773566	0.678434	0.832529	0.244836	-3.42173e-05	0.948142	0.917626	0.917626	FALSE	0.999773	FALSE	0.999776	FALSE	0.971359	FALSE	0.999851	FALSE		FALSE	0.999845	0.605729	FALSE	1	FALSE		FALSE	1
17339	Q9UPC5	GPR34	G protein-coupled receptor 34	[u'NM_005300']	X	41554887	41556029			chrX:41201750TTGA>T (X:41201750_TTGA_T)	1.04928e-11	TRUE	chrX:41556027A>G (rs753960063)	0.0623374	FALSE	0.999911	0.00452323	-0.000141242	0.725501	0.999978	0.00198544	-0.00194017	0.699962	0.917667	0.917667	FALSE	0.999773	FALSE	0.999776	FALSE	0.976956	FALSE	0.999851	FALSE		FALSE	0.999845	0.447734	FALSE	0.987017	FALSE		FALSE	1
8068	Q5JTH9	RRP12	ribosomal RNA processing 12 homolog	[u'NM_015179']	10	99116854	99160988			chr10:99144949C>A (rs529614965)	4.31111e-31	TRUE	chr10:99144949C>A (rs529614965)	4.31111e-31	TRUE	0.710951	0.0877252	4.14899e-05	0.99881	0.953892	0.0853923	-0.000674224	0.731019	0.917763	0.917763	FALSE	0.999773	FALSE	0.999776	FALSE	0.999549	FALSE	0.999851	FALSE		FALSE		0.870609	FALSE	1	FALSE		FALSE
7116	Q15326	ZMYND11	zinc finger MYND-type containing 11	[u'NM_006624']	10	225953	298407			chr10:696865A>G (rs556514778)	4.47374e-08	TRUE	chr10:294489C>T (rs552967808)	0.269735	FALSE	0.999585	0.007374	0.000215802	0.783854	1	2.71035e-05	0.0010477	0.761358	0.917828	0.917828	FALSE	0.999773	FALSE	0.999776	FALSE	0.985057	FALSE	0.999851	FALSE		FALSE	0.999845	0.886037	FALSE	1	FALSE		FALSE	1
17791	Q9Y585	OR1A2	olfactory receptor family 1 subfamily A member 2	[u'NM_012352']	17	3100813	3101739			chr17:3101701G>A (rs140678318)	8.91354e-68	TRUE	chr17:3101701G>A (rs140678318)	8.91354e-68	TRUE	0.159442	0.335234	0.000904239	0.680148	0.834215	0.383809	0.000180357	0.973376	0.917988	0.917988	FALSE	0.999773	FALSE	0.999776	FALSE	0.971359	FALSE	0.999851	FALSE		FALSE		0.0111142	FALSE	0.287392	FALSE		FALSE
16670	Q9UBE8	NLK	nemo like kinase	[u'NM_016231']	17	26369900	26521659			chr17:26116644C>T (rs201165915)	3.05923e-35	TRUE	chr17:26518048C>A (rs562720805)	0.19851	FALSE	0.998281	0.0158651	-0.000835824	0.679781	1	4.75361e-05	0.000141807	0.973556	0.918003	0.918003	FALSE	0.999773	FALSE	0.999776	FALSE	0.971359	FALSE	0.999851	FALSE		FALSE	0.999845	0.610907	FALSE	1	FALSE		FALSE	1
4423	P36222	CHI3L1	chitinase 3 like 1	[u'NM_001276']	1	203148576	203155751			chr1:203260119T>C (rs72741610)	6.89183e-07	FALSE	chr1:203150365C>A (rs193291700)	0.0132755	FALSE	0.250402	0.401898	0.000537786	0.782354	0.740005	0.420683	0.000737619	0.701794	0.918078	0.918078	FALSE	0.999773	FALSE	0.999776	FALSE	0.984946	FALSE	0.999851	FALSE	0.999477	FALSE	0.999845	0.974435	FALSE	1	FALSE	1	FALSE	1
9381	Q6ZN57	ZFP2	ZFP2 zinc finger protein	[u'NM_030613']	5	178358315	178359697			chr5:178309742A>G (rs372827249)	1.55958e-62	TRUE	chr5:178358931G>A (rs760711590)	0.000622574	FALSE	0.992691	0.0610535	0.000792962	0.682095	0.999998	0.00119504	0.000113521	0.964543	0.918095	0.918095	FALSE	0.999773	FALSE	0.999776	FALSE	0.971359	FALSE	0.999851	FALSE		FALSE	0.999845	0.536833	FALSE	1	FALSE		FALSE	1
16724	Q9UBT7	CTNNAL1	catenin alpha like 1	[u'NM_003798']	9	111705052	111775722			chr9:111705061A>C (rs201519044)	9.23145e-13	TRUE	chr9:111705061A>C (rs201519044)	9.23145e-13	TRUE	0.856667	0.146437	-0.000358091	0.688805	0.985507	0.0485112	4.6125e-05	0.841529	0.918118	0.918118	FALSE	0.999773	FALSE	0.999776	FALSE	0.973242	FALSE	0.999851	FALSE		FALSE		0.725245	FALSE	1	FALSE		FALSE
17162	Q9ULC6	PADI1	peptidyl arginine deiminase 1	[u'NM_013358']	1	17531713	17570735			chr1:17349110C>T (Affx-92044105)	1.13068e-18	TRUE	chr1:17567209T>C (rs541735647)	0.0160955	FALSE	0.960004	0.171571	-0.000389866	0.760326	0.999984	0.010714	-0.000736694	0.775959	0.918167	0.918167	FALSE	0.999773	FALSE	0.999776	FALSE	0.982598	FALSE	0.999851	FALSE		FALSE	0.999845	0.682962	FALSE	1	FALSE		FALSE	1
6892	Q14554	PDIA5	protein disulfide isomerase family A member 5	[u'NM_006810']	3	122786012	122880804			chr3:122420046G>A (rs757202495)	7.19111e-24	TRUE	chr3:122811208C>G (rs546101783)	0.00342469	FALSE	0.989632	0.0744586	0.000818983	0.710626	1	0.00171115	0.000557997	0.84878	0.918172	0.918172	FALSE	0.999773	FALSE	0.999776	FALSE	0.975643	FALSE	0.999851	FALSE		FALSE	0.999845	0.477384	FALSE	0.99646	FALSE		FALSE	1
10226	Q86XP3	DDX42	DEAD-box helicase 42	[u'NM_007372']	17	61864410	61895755			chr17:61570937T>C (rs4976)	1.25798e-14	TRUE	chr17:61895665G>C (rs574761500)	0.0341106	FALSE	0.994338	0.0255863	0.000488771	0.8957	1.00002	0.00103328	-0.00111448	0.693869	0.918178	0.918178	FALSE	0.999773	FALSE	0.999776	FALSE	0.990443	FALSE	0.999851	FALSE		FALSE	0.999845	0.597672	FALSE	1	FALSE		FALSE	1
14095	Q9BPU9	B9D2	B9 protein domain 2	[u'NM_030578']	19	41860608	41869424			chr19:41509943T>C (rs577681802)	2.0378e-88	TRUE	chr19:41860792C>T (rs549373709)	0.139415	FALSE	0.717372	0.0893259	0.000649806	0.878484	0.899818	0.100344	-0.000686547	0.743594	0.918185	0.918185	FALSE	0.999773	FALSE	0.999776	FALSE	0.989784	FALSE	0.999851	FALSE		FALSE	0.999845	0.687721	FALSE	1	FALSE		FALSE	1
13287	Q96IR2	ZNF845	zinc finger protein 845	[u'XM_039908']	19	53844561	53856838			chr19:53572064C>A (rs137886346)	1.76897e-71	TRUE	chr19:53856449C>T (rs367994522)	0.00466057	FALSE	0.724948	0.103718	0.000820478	0.679584	0.971809	0.0675608	-0.000199982	0.897148	0.918239	0.918239	FALSE	0.999773	FALSE	0.999776	FALSE	0.971359	FALSE	0.999851	FALSE		FALSE	0.999845	0.887601	FALSE	1	FALSE		FALSE	1
14885	Q9GZY4	COA1	cytochrome c oxidase assembly factor 1 homolog	[u'NM_018224']	7	43679184	43688213			chr7:44121884G>GC (Affx-80294248)	2.70222e-13	TRUE	chr7:43687233A>T (rs143216275)	0.459363	FALSE	0.999515	0.0128327	0.000582869	0.697599	1	1.00354e-05	0.000593426	0.891989	0.918317	0.918317	FALSE	0.999773	FALSE	0.999776	FALSE	0.973568	FALSE	0.999851	FALSE		FALSE	0.999845	0.720581	FALSE	1	FALSE		FALSE	1
9848	Q7Z5L0	VMO1	vitelline membrane outer layer 1 homolog	[u'NM_182566']	17	4688660	4689647			chr17:5071267C>T (rs375951963)	1.18397e-81	TRUE	chr17:4689313G>C (rs2279961)	0.152137	FALSE	0.715172	0.175327	3.26636e-05	0.94619	0.965565	0.0812073	0.000834878	0.685755	0.918355	0.918355	FALSE	0.999773	FALSE	0.999776	FALSE	0.995957	FALSE	0.999851	FALSE		FALSE	0.999845	0.552688	FALSE	1	FALSE		FALSE	1
2622	P04233	CD74	CD74 molecule	[u'NM_004355']	5	149781806	149792312			chr5:149776159A>C (rs201234047)	1.38781e-23	TRUE	chr5:149784269T>G (rs200578384)	0.0101067	FALSE	0.991686	0.0747541	-0.000670373	0.720507	1	0.00166231	0.000665723	0.843592	0.918401	0.918401	FALSE	0.999773	FALSE	0.999776	FALSE	0.976269	FALSE	0.999851	FALSE		FALSE	0.999845	0.656176	FALSE	1	FALSE		FALSE	1
12295	Q8WVN8	UBE2Q2	ubiquitin conjugating enzyme E2 Q2	[u'NM_173469']	15	76136008	76191796			chr15:75941972A>C (rs535545886)	2.08583e-94	TRUE	chr15:76183272G>A (rs560739008)	0.00140544	FALSE	0.993471	0.0553505	0.000527809	0.819359	1	0.0002546	-0.000646412	0.727271	0.918415	0.918415	FALSE	0.999773	FALSE	0.999776	FALSE	0.986677	FALSE	0.999851	FALSE		FALSE	0.999845	0.129805	FALSE	0.75963	FALSE		FALSE	0.848804
16430	Q9NZJ9	NUDT4	nudix hydrolase 4	[u'NM_019094']	12	93772099	93793152		0	chr12:93870771C>T (rs185754854)	0.000119753	FALSE	chr12:93788475G>A (rs138104686)	0.775112	FALSE	0.99985	0.00658025	-0.000344681	0.89598	1	2.68824e-09	-0.000489828	0.720137	0.918491	0.918491	FALSE	0.999773	FALSE	0.999776	FALSE	0.990443	FALSE	0.999851	FALSE	0.999477	FALSE	0.999845	0.896416	FALSE	1	FALSE	1	FALSE	1
3560	P17643	TYRP1	tyrosinase related protein 1	[u'NM_000550']	9	12693997	12709179			chr9:13183464C>T (rs34776397)	4.95815e-10	TRUE	chr9:12704582G>T (rs184910238)	0.194587	FALSE	0.980718	0.100956	0.000818467	0.68173	1.00001	0.00371341	6.08227e-05	0.963461	0.918648	0.918648	FALSE	0.999773	FALSE	0.999776	FALSE	0.971359	FALSE	0.999851	FALSE		FALSE	0.999845	0.92867	FALSE	1	FALSE		FALSE	1
2142	O95271	TNKS	tankyrase	[u'NM_003747']	8	9413450	9634243			chr8:9029068C>T (rs424481)	7.43919e-12	TRUE	chr8:9413882T>A (rs200230198)	0.0480596	FALSE	0.994593	0.0334137	-0.000198934	0.970766	1.00001	0.000431794	0.000787376	0.680427	0.918659	0.918659	FALSE	0.999773	FALSE	0.999776	FALSE	0.9974	FALSE	0.999851	FALSE		FALSE	0.999845	0.996199	FALSE	1	FALSE		FALSE	1
17485	Q9Y291	MRPS33	mitochondrial ribosomal protein S33	[u'NM_053035']	7	140706233	140710433			chr7:140501336C>G (rs180177034)	7.51378e-06	FALSE	chr7:140710259C>T (rs372380228)	0.63614	FALSE	0.999818	0.00833196	0.000730539	0.696218	1	1.35269e-06	-0.00026774	0.895072	0.918693	0.918693	FALSE	0.999773	FALSE	0.999776	FALSE	0.973568	FALSE	0.999851	FALSE	0.999477	FALSE	0.999845	0.936814	FALSE	1	FALSE	1	FALSE	1
14451	Q9BW60	ELOVL1	ELOVL fatty acid elongase 1	[u'NM_022821']	1	43829590	43831280			chr1:43804375CT>C (Affx-52323626)	1.86406e-10	TRUE	chr1:43831012G>C (rs370510277)	0.215356	FALSE	0.998222	0.0237679	-0.00045976	0.769365	1	7.77014e-05	0.000144855	0.772562	0.918742	0.918742	FALSE	0.999773	FALSE	0.999776	FALSE	0.984501	FALSE	0.999851	FALSE		FALSE	0.999845	0.541656	FALSE	1	FALSE		FALSE	1
16897	Q9UHV8	LGALS13	galectin 13	[u'NM_013268']	19	40093209	40097976			chr19:40030119G>A (rs566630361)	1.84064e-32	TRUE	chr19:40097870T>C (rs149284936)	0.216176	FALSE	0.977014	0.131366	0.000590637	0.695923	0.999967	0.00567776	0.000212805	0.885658	0.918779	0.918779	FALSE	0.999773	FALSE	0.999776	FALSE	0.973568	FALSE	0.999851	FALSE		FALSE	0.999845	0.755463	FALSE	1	FALSE		FALSE	1
10859	Q8N365	CIART	circadian associated repressor of transcription	[u'NM_144697']	1	150255678	150259363			chr1:150444026G>A (rs117341696)	1.34247e-08	TRUE	chr1:150255807C>A (rs782154687)	0.156961	FALSE	0.995307	0.0447071	0.00073445	0.711592	0.999996	0.00134047	0.000235301	0.848877	0.918838	0.918838	FALSE	0.999773	FALSE	0.999776	FALSE	0.975643	FALSE	0.999851	FALSE		FALSE	0.999845	0.824007	FALSE	1	FALSE		FALSE	1
7011	Q14CN4	KRT72	keratin 72	[u'NM_080747']	12	52979769	52995236			chr12:52908923C>T (rs571604097)	2.02274e-112	TRUE	chr12:52994858C>T (rs147647260)	0.0104419	FALSE	0.283381	0.376708	0.000768675	0.784989	0.865037	0.313856	0.000905627	0.712726	0.918919	0.918919	FALSE	0.999773	FALSE	0.999776	FALSE	0.985586	FALSE	0.999851	FALSE		FALSE	0.999845	0.186596	FALSE	0.826426	FALSE		FALSE	0.908702
4554	P41222	PTGDS	prostaglandin D2 synthase	[u'NM_000954']	9	139872031	139875304			chr9:139418309C>T (rs191357265)	2.52906e-18	TRUE	chr9:139874649C>A (9:139874649_C_A)	0.0231119	FALSE	0.998971	0.0213694	0.000458854	0.692317	1.00001	0.000270842	-0.000300962	0.830612	0.918924	0.918924	FALSE	0.999773	FALSE	0.999776	FALSE	0.973568	FALSE	0.999851	FALSE		FALSE	0.999845	0.489935	FALSE	1	FALSE		FALSE	1
9679	Q7L9L4	MOB1B	MOB kinase activator 1B	[u'NM_173468']	4	71768254	71847771			chr4:72316957C>T (rs576843254)	3.11452e-08	TRUE	chr4:71824635C>T (rs139701003)	0.466705	FALSE	0.999821	0.00551166	7.258e-05	0.773034	1	1.36692e-06	-0.000347219	0.768453	0.918934	0.918934	FALSE	0.999773	FALSE	0.999776	FALSE	0.984946	FALSE	0.999851	FALSE		FALSE	0.999845	0.991318	FALSE	1	FALSE		FALSE	1
4443	P36894	BMPR1A	bone morphogenetic protein receptor type 1A	[u'NM_004329']	10	88635776	88683473			chr10:88418253A>G (rs200099863)	5.5615e-06	FALSE	chr10:88659808G>A (rs567009904)	0.26903	FALSE	0.917732	0.0964715	0.000948756	0.697025	0.993299	0.0262638	0.000809193	0.816178	0.918963	0.918963	FALSE	0.999773	FALSE	0.999776	FALSE	0.973568	FALSE	0.999851	FALSE	0.999477	FALSE	0.999845	0.918587	FALSE	1	FALSE	1	FALSE	1
4483	P38919	EIF4A3	eukaryotic translation initiation factor 4A3	[u'NM_014740']	17	78109292	78120760		0	chr17:78032382G>A (rs535461092)	4.67152e-67	TRUE	chr17:78120735G>A (rs199770425)	0.327619	FALSE	0.998247	0.029128	0.000146707	0.683272	1	5.66155e-05	3.40487e-05	0.93933	0.918997	0.918997	FALSE	0.999773	FALSE	0.999776	FALSE	0.971359	FALSE	0.999851	FALSE		FALSE	0.999845	0.937427	FALSE	1	FALSE		FALSE	1
17542	Q9Y2J8	PADI2	peptidyl arginine deiminase 2	[u'NM_007365']	1	17395542	17445866			chr1:17349110C>T (Affx-92044105)	1.13068e-18	TRUE	chr1:17401360T>C (rs149737469)	0.0825035	FALSE	0.960047	0.168865	0.000696095	0.746165	0.999763	0.01403	0.000667546	0.778164	0.919074	0.919074	FALSE	0.999773	FALSE	0.999776	FALSE	0.979915	FALSE	0.999851	FALSE		FALSE	0.999845	0.768127	FALSE	1	FALSE		FALSE	1
6956	Q14765	STAT4	signal transducer and activator of transcription 4	[u'NM_003151']	2	191894569	192012929			chr2:192479674A>G (rs4401164)	2.01525e-06	FALSE	chr2:191931174G>T (rs144713478)	0.188927	FALSE	0.993224	0.0545022	0.000474698	0.693938	0.999999	0.000891686	0.000325399	0.900737	0.919097	0.919097	FALSE	0.999773	FALSE	0.999776	FALSE	0.973568	FALSE	0.999851	FALSE	0.999477	FALSE	0.999845	0.812454	FALSE	1	FALSE	1	FALSE	1
8558	Q5W0Q7	USPL1	ubiquitin specific peptidase like 1	[u'NM_005800']	13	31195278	31233490			chr13:31205545C>T (rs4603404)	1.02983e-07	TRUE	chr13:31205545C>T (rs4603404)	1.02983e-07	TRUE	0.811794	0.156542	-6.79063e-05	0.970194	0.982003	0.0490078	-0.000700434	0.690931	0.919133	0.919133	FALSE	0.999773	FALSE	0.999776	FALSE	0.9974	FALSE	0.999851	FALSE		FALSE		0.159917	FALSE	0.802248	FALSE		FALSE
5396	P56749	CLDN12	claudin 12	[u'NM_012129']	7	90041991	90042722			chr7:90083298C>T (rs177691)	0.000521508	FALSE	chr7:90042272G>C (rs566157753)	0.218016	FALSE	0.99668	0.047433	-0.000507048	0.838826	0.999996	0.00156694	-0.00102973	0.715775	0.919179	0.919179	FALSE	0.999773	FALSE	0.999776	FALSE	0.98792	FALSE	0.999851	FALSE	0.999477	FALSE	0.999845	0.908364	FALSE	1	FALSE	1	FALSE	1
13777	Q96RA2	OR7D2	olfactory receptor family 7 subfamily D member 2	[u'NM_175883']	19	9296458	9297393			chr19:9083751C>T (rs75665802)	3.03584e-23	TRUE	chr19:9296801T>C (rs141625717)	0.00367436	FALSE	0.996351	0.0404277	-0.000503996	0.940217	0.99999	0.00335373	0.000689806	0.693669	0.91926	0.91926	FALSE	0.999773	FALSE	0.999776	FALSE	0.995671	FALSE	0.999851	FALSE		FALSE	0.999845	0.398533	FALSE	0.97319	FALSE		FALSE	1
5301	P55082	MFAP3	microfibrillar associated protein 3	[u'NM_005927']	5	153429283	153433270			chr5:153068137T>G (rs11955821)	0.000686391	FALSE	chr5:153433115G>A (rs140816459)	0.140515	FALSE	0.990796	0.0802253	-0.000339467	0.887863	0.999986	0.00285729	-0.000455734	0.694699	0.919293	0.919293	FALSE	0.999773	FALSE	0.999776	FALSE	0.990443	FALSE	0.999851	FALSE	0.999477	FALSE	0.999845	0.995504	FALSE	1	FALSE	1	FALSE	1
2080	O95125	ZNF202	zinc finger protein 202	[u'NM_003455']	11	123596708	123601596			chr11:123886931A>G (rs150906375)	6.75485e-35	TRUE	chr11:123600380C>T (rs145114988)	0.0363616	FALSE	0.911221	0.0443981	0.00137399	0.801486	0.97737	0.024438	-7.84178e-05	0.748974	0.919295	0.919295	FALSE	0.999773	FALSE	0.999776	FALSE	0.986093	FALSE	0.999851	FALSE		FALSE	0.999845	0.293271	FALSE	0.917559	FALSE		FALSE	0.9877
304	A6NI15	MSGN1	mesogenin 1	[u'XM_292850']	2	17997786	17998364			chr2:17941352G>A (rs202068919)	1.73073e-16	TRUE	chr2:17998026G>A (rs553482765)	0.260881	FALSE	0.622764	0.175913	0.000344303	0.802198	0.918754	0.122889	-0.000203867	0.816722	0.919297	0.919297	FALSE	0.999773	FALSE	0.999776	FALSE	0.986093	FALSE	0.999851	FALSE		FALSE	0.999845	0.294863	FALSE	0.919071	FALSE		FALSE	0.988853
3185	P10827	THRA	thyroid hormone receptor, alpha	[u'NM_001190918']	17	38230742	38249632			chr17:38253340G>T (rs200115358)	7.84048e-17	TRUE	chr17:38240923G>A (rs550708358)	0.181293	FALSE	0.999021	0.0127097	-0.000287142	0.827062	1	3.33536e-05	0.00063618	0.731687	0.919312	0.919312	FALSE	0.999773	FALSE	0.999776	FALSE	0.986913	FALSE	0.999851	FALSE		FALSE	0.999845	0.363923	FALSE	0.955133	FALSE		FALSE	1
12160	Q8TF46	DIS3L	DIS3 like exosome 3'-5' exoribonuclease	[u'NM_133375']	15	66585935	66625647			chr15:66215241C>G (rs201935452)	2.64904e-08	TRUE	chr15:66615214G>A (rs534667822)	0.11535	FALSE	0.765676	0.179173	-0.00031266	0.876181	0.972816	0.0795357	0.000918265	0.7436	0.919379	0.919379	FALSE	0.999773	FALSE	0.999776	FALSE	0.989784	FALSE	0.999851	FALSE		FALSE	0.999845	0.212577	FALSE	0.852362	FALSE		FALSE	0.929996
13196	Q96GS6	ABHD17A	abhydrolase domain containing 17A	[u'NM_031213']	19	1877202	1881565			chr19:1466980C>T (rs142307435)	3.0215e-67	TRUE	chr19:1880053T>C (rs376776483)	0.319324	FALSE	0.973677	0.114529	-0.00046073	0.952847	0.999881	0.0067926	-0.00114565	0.682193	0.919451	0.919451	FALSE	0.999773	FALSE	0.999776	FALSE	0.996902	FALSE	0.999851	FALSE		FALSE	0.999845	0.951926	FALSE	1	FALSE		FALSE	1
12535	Q92608	DOCK2	dedicator of cytokinesis 2	[u'NM_004946']	5	169064331	169509859			chr5:169026142A>G (rs375367451)	0.000319028	FALSE	chr5:169445990G>A (rs187197739)	0.0121276	FALSE	0.988301	0.0539025	0.000987941	0.68255	1.00001	0.0014764	-0.000190791	0.983942	0.919636	0.919636	FALSE	0.999773	FALSE	0.999776	FALSE	0.971359	FALSE	0.999851	FALSE	0.999477	FALSE	0.999845	0.906747	FALSE	1	FALSE	1	FALSE	1
16762	Q9UDX5	MTFP1	mitochondrial fission process 1	[u'NM_016498']	22	30821868	30824518			chr22:31033045C>A (Affx-80265430)	1.31114e-22	TRUE	chr22:30823344G>A (rs112718421)	0.226802	FALSE	0.99272	0.0561702	-0.000219305	0.833376	0.999986	0.00165069	0.000440275	0.743256	0.919656	0.919656	FALSE	0.999773	FALSE	0.999776	FALSE	0.986913	FALSE	0.999851	FALSE		FALSE	0.999845	0.786513	FALSE	1	FALSE		FALSE	1
4380	P35555	FBN1	fibrillin 1	[u'NM_000138']	15	48703190	48936966			chr15:48443699T>C (rs2470103)	6.5048e-08	TRUE	chr15:48729976G>A (rs200816828)	0.000206181	FALSE	0.0263177	0.00266325	0.000291789	0.9994	0.0408668	0.0080386	0.000373987	0.781431	0.919665	0.919665	FALSE	0.999773	FALSE	0.999776	FALSE	0.99968	FALSE	0.999851	FALSE		FALSE	0.999845	0.956124	FALSE	1	FALSE		FALSE	1
4818	P48509	CD151	CD151 molecule (Raph blood group)	[u'NM_004357']	11	836070	838189			chr11:555424C>A (Affx-80240650)	9.88052e-23	TRUE	chr11:836083A>G (rs543667568)	0.276931	FALSE	0.997697	0.0376132	0.000719741	0.682674	1	6.31922e-05	7.04584e-05	0.994091	0.919749	0.919749	FALSE	0.999773	FALSE	0.999776	FALSE	0.971359	FALSE	0.999851	FALSE		FALSE	0.999845	0.854272	FALSE	1	FALSE		FALSE	1
17826	Q9Y5G8	PCDHGA5	protocadherin gamma subfamily A, 5	[u'NM_018918']	5	140743898	140890737			chr5:140710543C>G (rs149721215)	1.94371e-142	TRUE	chr5:140744282A>G (rs566972515)	3.29072e-08	TRUE	0.955928	0.136279	-0.0010763	0.706303	0.99977	0.010006	-0.000174101	0.895569	0.919838	0.919838	FALSE	0.999773	FALSE	0.999776	FALSE	0.975643	FALSE	0.999851	FALSE		FALSE		0.629119	FALSE	1	FALSE		FALSE
11102	Q8N7M2	ZNF283	zinc finger protein 283	[u'NM_181845']	19	44337657	44352790			chr19:44302706C>G (rs574037814)	3.81237e-14	TRUE	chr19:44352690G>T (rs10417624)	0.0121532	FALSE	0.103982	0.18876	0.000745022	0.787448	0.758195	0.382875	0.000939734	0.734993	0.919939	0.919939	FALSE	0.999773	FALSE	0.999776	FALSE	0.985876	FALSE	0.999851	FALSE		FALSE	0.999845	0.835376	FALSE	1	FALSE		FALSE	1
14647	Q9BYN0	SRXN1	sulfiredoxin 1	[u'NM_080725']	20	629361	633829			chr20:825579G>A (Affx-17079415)	1.37777e-12	TRUE	chr20:633682T>C (rs140994111)	0.542296	FALSE	0.98849	0.06094	-0.000386039	0.685476	0.999955	0.00303121	-0.000273994	0.933816	0.920034	0.920034	FALSE	0.999773	FALSE	0.999776	FALSE	0.972508	FALSE	0.999851	FALSE		FALSE	0.999845	0.610167	FALSE	1	FALSE		FALSE	1
3331	P13674	P4HA1	prolyl 4-hydroxylase subunit alpha 1	[u'NM_000917']	10	74767983	74834641			chr10:75302835T>C (rs543967392)	0.000267945	FALSE	chr10:74810909C>T (rs200159365)	0.177499	FALSE	0.995587	0.0470057	-0.000979823	0.707562	0.999997	0.00131061	-0.000151453	0.861248	0.920101	0.920101	FALSE	0.999773	FALSE	0.999776	FALSE	0.975643	FALSE	0.999851	FALSE	0.999477	FALSE	0.999845	0.542878	FALSE	1	FALSE	1	FALSE	1
12517	Q92563	SPOCK2	SPARC/osteonectin, cwcv and kazal like domains proteoglycan 2	[u'NM_001134434']	10	73822521	73848086			chr10:73544708C>T (Affx-92044879)	2.72903e-16	TRUE	chr10:73823996G>A (rs529062279)	0.206361	FALSE	0.98467	0.098634	0.000541386	0.691117	0.999987	0.00325338	-1.20873e-05	0.916306	0.920158	0.920158	FALSE	0.999773	FALSE	0.999776	FALSE	0.973369	FALSE	0.999851	FALSE		FALSE	0.999845	0.682298	FALSE	1	FALSE		FALSE	1
9037	Q6PGQ7	BORA	bora, aurora kinase A activator	[u'NM_024808']	13	73303079	73329351			chr13:73347916C>T (rs139907646)	2.27599e-06	FALSE	chr13:73319139G>A (rs182782800)	0.0187596	FALSE	0.977885	0.119389	0.000573468	0.706036	0.999879	0.00753736	-0.000256374	0.909385	0.92017	0.92017	FALSE	0.999773	FALSE	0.999776	FALSE	0.975643	FALSE	0.999851	FALSE	0.999477	FALSE	0.999845	0.121756	FALSE	0.749468	FALSE	0.92103	FALSE	0.839697
9517	Q6ZVD7	STOX1	storkhead box 1	[u'NM_152709']	10	70587381	70652489			chr10:71093392C>T (rs16926246)	7.67748e-46	TRUE	chr10:70644378G>A (rs529983383)	8.17953e-05	FALSE	0.695669	0.0886315	-0.000350345	0.926539	0.938492	0.0920327	-0.000545638	0.78979	0.920216	0.920216	FALSE	0.999773	FALSE	0.999776	FALSE	0.993316	FALSE	0.999851	FALSE		FALSE	0.999845	0.367212	FALSE	0.957061	FALSE		FALSE	1
1391	O43854	EDIL3	EGF like repeats and discoidin domains 3	[u'NM_005711']	5	83239241	83680192			chr5:82833183T>C (rs555389211)	4.09867e-17	TRUE	chr5:83239371A>C (rs201681404)	0.00256006	FALSE	0.989737	0.0868292	-0.00107016	0.68666	0.99997	0.00482998	-0.000203397	0.970766	0.920237	0.920237	FALSE	0.999773	FALSE	0.999776	FALSE	0.973147	FALSE	0.999851	FALSE		FALSE	0.999845	0.717792	FALSE	1	FALSE		FALSE	1
5661	P62273	RPS29	ribosomal protein S29	[u'NM_001030001']	14	50050388	50053064			chr14:50088201C>CG (Affx-89012782)	5.851e-23	TRUE	chr14:50053017C>G (rs201965247)	0.908346	FALSE	0.999474	0.0131715	0.00021877	0.910673	1	2.54748e-05	0.000649685	0.692806	0.920241	0.920241	FALSE	0.999773	FALSE	0.999776	FALSE	0.991766	FALSE	0.999851	FALSE		FALSE	0.999845	0.909937	FALSE	1	FALSE		FALSE	1
1360	O43747	AP1G1	adaptor related protein complex 1 gamma 1 subunit	[u'NM_001030007']	16	71766964	71823382			chr16:71483345G>T (rs76530144)	5.36809e-06	FALSE	chr16:71784147C>T (rs199593090)	0.0800689	FALSE	0.915368	0.121547	0.000163799	0.850748	0.995009	0.0282465	-0.000720773	0.690857	0.920264	0.920264	FALSE	0.999773	FALSE	0.999776	FALSE	0.988964	FALSE	0.999851	FALSE	0.999477	FALSE	0.999845	0.288135	FALSE	0.914393	FALSE	1	FALSE	0.984519
17233	Q9ULX5	RNF112	ring finger protein 112	[u'NM_007148']	17	19314722	19319485			chr17:19445704A>G (rs569046401)	7.5742e-05	FALSE	chr17:19316086C>A (rs200181193)	0.0041154	FALSE	0.997389	0.0228637	0.000580794	0.786978	1	7.94181e-05	-0.000597643	0.752578	0.920397	0.920397	FALSE	0.999773	FALSE	0.999776	FALSE	0.985876	FALSE	0.999851	FALSE	0.999477	FALSE	0.999845	0.337968	FALSE	0.938544	FALSE	1	FALSE	1
1645	O75072	FKTN	fukutin	[u'NM_006731']	9	108337314	108397542			chr9:108366500G>T (rs142783718)	4.66962e-05	FALSE	chr9:108366500G>T (rs142783718)	4.66962e-05	FALSE	0.756912	0.204105	0.000301158	0.735308	0.974203	0.0824336	0.000264324	0.878774	0.920552	0.920552	FALSE	0.999773	FALSE	0.999776	FALSE	0.978596	FALSE	0.999851	FALSE	0.999477	FALSE	0.999845	0.723088	FALSE	1	FALSE	1	FALSE	1
16890	Q9UHQ7	TCEAL9	transcription elongation factor A like 9	[u'NM_016303']	X	102612613	102612924			chrX:102884943C>A (rs34904221)	2.90175e-64	TRUE	chrX:102612632T>C (rs755806558)	0.724829	FALSE	0.999406	0.00877422	0.00289833	0.685065	0.999862	0.0036291	-0.00399751	0.804556	0.920615	0.920615	FALSE	0.999773	FALSE	0.999776	FALSE	0.972403	FALSE	0.999851	FALSE		FALSE	0.999845	0.684689	FALSE	1	FALSE		FALSE	1
4127	P29973	CNGA1	cyclic nucleotide gated channel alpha 1	[u'NM_000087']	4	47938441	47954718			chr4:47605501G>A (rs182487045)	1.80985e-09	TRUE	chr4:47938526A>G (rs548116727)	0.0576624	FALSE	0.953422	0.103682	-9.1269e-05	0.79092	0.999215	0.00788915	0.000498256	0.771751	0.920664	0.920664	FALSE	0.999773	FALSE	0.999776	FALSE	0.986093	FALSE	0.999851	FALSE		FALSE	0.999845	0.881278	FALSE	1	FALSE		FALSE	1
16316	Q9NY72	SCN3B	sodium voltage-gated channel beta subunit 3	[u'NM_018400']	11	123504854	123524509			chr11:123886931A>G (rs150906375)	6.75485e-35	TRUE	chr11:123516408C>T (rs147803210)	0.436761	FALSE	0.998731	0.0223334	0.000609567	0.694493	1	0.000126584	0.000198116	0.931539	0.920725	0.920725	FALSE	0.999773	FALSE	0.999776	FALSE	0.973568	FALSE	0.999851	FALSE		FALSE	0.999845	0.987738	FALSE	1	FALSE		FALSE	1
16511	Q9P0T4	ZNF581	zinc finger protein 581	[u'NM_016535']	19	56155938	56156528			chr19:56156040C>G (rs200666690)	1.06457e-101	TRUE	chr19:56156040C>G (rs200666690)	1.06457e-101	TRUE	0.999091	0.019192	-2.85495e-05	0.891005	1	2.13311e-05	0.00100966	0.713921	0.920726	0.920726	FALSE	0.999773	FALSE	0.999776	FALSE	0.990443	FALSE	0.999851	FALSE		FALSE		0.0142363	FALSE	0.327343	FALSE		FALSE
3994	P26583	HMGB2	high mobility group box 2	[u'NM_001130688']	4	174253234	174254800			chr4:174169156T>C (rs757776135)	0.00103703	FALSE	chr4:174253252TTCC>T (4:174253252_TTCC_T)	0.23526	FALSE	0.590802	0.0701761	-0.000219267	0.949151	0.828422	0.111104	0.000435018	0.759555	0.920811	0.920811	FALSE	0.999773	FALSE	0.999776	FALSE	0.996438	FALSE	0.999851	FALSE	0.999477	FALSE	0.999845	0.262412	FALSE	0.895365	FALSE	1	FALSE	0.968521
7355	Q16620	NTRK2	neurotrophic receptor tyrosine kinase 2	[u'NM_001007097']	9	87285664	87636349			chr9:86894235T>C (rs138805274)	0.00036333	FALSE	chr9:87325623C>A (rs76950094)	0.075271	FALSE	0.98665	0.0838678	-0.000444096	0.876599	0.999995	0.00217316	-0.00046012	0.704634	0.920878	0.920878	FALSE	0.999773	FALSE	0.999776	FALSE	0.989784	FALSE	0.999851	FALSE	0.999477	FALSE	0.999845	0.195354	FALSE	0.839315	FALSE	0.99112	FALSE	0.920316
7638	Q3LHN2	KRTAP19-2	keratin associated protein 19-2	[u'NM_181608']	21	31859512	31859667			chr21:31768649G>A (rs758351298)	7.70255e-19	TRUE	chr21:31859652C>T (rs200992396)	0.00419659	FALSE	0.996634	0.0463883	0.000927809	0.687264	0.999995	0.0017716	-4.83448e-05	0.945074	0.92089	0.92089	FALSE	0.999773	FALSE	0.999776	FALSE	0.973196	FALSE	0.999851	FALSE		FALSE	0.999845	0.366828	FALSE	0.956916	FALSE		FALSE	1
13476	Q96LS8	C2orf48	chromosome 2 open reading frame 48	[u'NM_182626']	2	10282010	10350720			chr2:10074105C>T (rs369291963)	0.000852381	FALSE	chr2:10282010A>T (rs199748552)	0.308529	FALSE	0.848198	0.336367	0.000403642	0.939495	0.993627	0.0737838	0.000572142	0.684836	0.920931	0.920931	FALSE	0.999773	FALSE	0.999776	FALSE	0.99547	FALSE	0.999851	FALSE	0.999477	FALSE	0.999845	0.99444	FALSE	1	FALSE	1	FALSE	1
13632	Q96NY7	CLIC6	chloride intracellular channel 6	[u'NM_001317009']	21	36041688	36088777			chr21:35821770C>T (Affx-80264519)	3.53235e-08	TRUE	chr21:36042663C>T (rs370453517)	0.0162327	FALSE	0.578162	0.490028	0.00106514	0.722575	0.943619	0.229902	0.000417066	0.771118	0.920946	0.920946	FALSE	0.999773	FALSE	0.999776	FALSE	0.976432	FALSE	0.999851	FALSE		FALSE	0.999845	0.0755273	FALSE	0.64759	FALSE		FALSE	0.74256
6149	Q04864	REL	REL proto-oncogene, NF-kB subunit	[u'NM_002908']	2	61108976	61149667			chr2:60725451G>C (rs7606173)	1.4592e-06	FALSE	chr2:61118836T>C (rs367780559)	0.138329	FALSE	0.997529	0.0242319	-0.000810614	0.883171	1	0.000120542	-0.000734812	0.705368	0.920962	0.920962	FALSE	0.999773	FALSE	0.999776	FALSE	0.989853	FALSE	0.999851	FALSE	0.999477	FALSE	0.999845	0.933978	FALSE	1	FALSE	1	FALSE	1
12576	Q92737	RASL10A	RAS like family 10 member A	[u'NM_006477']	22	29709293	29711235			chr22:29737731G>T (Affx-92045846)	4.34061e-11	TRUE	chr22:29709904G>A (rs371608240)	0.0461514	FALSE	0.999884	0.0073507	0.000191675	0.998386	1	1.57701e-09	0.000277994	0.685939	0.921039	0.921039	FALSE	0.999773	FALSE	0.999776	FALSE	0.999549	FALSE	0.999851	FALSE		FALSE	0.999845	0.974673	FALSE	1	FALSE		FALSE	1
642	H3BUK9	POTEB2	POTE ankyrin domain family member B2	[u'NM_001277303']	15	21040723	21071610			chr15:21071460C>T (rs546964009)	0.0189009	FALSE	chr15:21071460C>T (rs546964009)	0.0189009	FALSE	0.725609	0.0268637	0.000569064	0.737198	0.989861	0.0192037	0.00036118	0.926385	0.921062	0.921062	FALSE	0.999773	FALSE	0.999776	FALSE	0.978596	FALSE	0.999851	FALSE	0.999477	FALSE	0.999845	0.852635	FALSE	1	FALSE	1	FALSE	1
14273	Q9BSK4	FEM1A	fem-1 homolog A	[u'NM_018708']	19	4791867	4793873			chr19:4325419G>T (rs201644443)	1.21191e-14	TRUE	chr19:4793743T>C (rs534449285)	0.0793442	FALSE	0.996738	0.0251607	-0.00087369	0.911625	1	0.000254818	-0.000668381	0.696401	0.921069	0.921069	FALSE	0.999773	FALSE	0.999776	FALSE	0.991796	FALSE	0.999851	FALSE		FALSE	0.999845	0.967181	FALSE	1	FALSE		FALSE	1
14763	Q9BZZ5	API5	apoptosis inhibitor 5	[u'NM_006595']	11	43333678	43364057			chr11:43819938A>G (rs781458508)	1.82207e-16	TRUE	chr11:43350404C>T (rs201035525)	0.584045	FALSE	0.995349	0.0469406	0.000453446	0.693477	0.999999	0.00112865	0.000469949	0.93085	0.921132	0.921132	FALSE	0.999773	FALSE	0.999776	FALSE	0.973568	FALSE	0.999851	FALSE		FALSE	0.999845	0.979983	FALSE	1	FALSE		FALSE	1
1831	O75636	FCN3	ficolin 3	[u'NM_003665']	1	27695730	27701309			chr1:27240089G>A (rs140901243)	6.39459e-09	TRUE	chr1:27697424G>A (rs373443059)	0.0759798	FALSE	0.954132	0.192476	-0.000160896	0.944588	0.999502	0.019357	0.000778358	0.698615	0.921169	0.921169	FALSE	0.999773	FALSE	0.999776	FALSE	0.9957	FALSE	0.999851	FALSE		FALSE	0.999845	0.604058	FALSE	1	FALSE		FALSE	1
7141	Q15406	NR6A1	nuclear receptor subfamily 6 group A member 1	[u'NM_001278546']	9	127284987	127533398			chr9:127298332T>C (rs566441481)	1.36661e-08	TRUE	chr9:127298332T>C (rs566441481)	1.36661e-08	TRUE	0.998162	0.0181335	-0.000570059	0.690995	1	7.91748e-05	-0.000371647	0.934953	0.921202	0.921202	FALSE	0.999773	FALSE	0.999776	FALSE	0.973369	FALSE	0.999851	FALSE		FALSE		0.936363	FALSE	1	FALSE		FALSE
14143	Q9BQD7	FAM173A	family with sequence similarity 173 member A	[u'NM_023933']	16	771275	772554			chr16:705410A>G (rs531905640)	1.33144e-210	TRUE	chr16:772453G>A (rs140432779)	0.309187	FALSE	0.998098	0.027157	3.99211e-05	0.878627	0.999999	0.000478952	0.00108969	0.700947	0.921203	0.921203	FALSE	0.999773	FALSE	0.999776	FALSE	0.989784	FALSE	0.999851	FALSE		FALSE	0.999845	0.976188	FALSE	1	FALSE		FALSE	1
8287	Q5T6C5	ATXN7L2	ataxin 7 like 2	[u'NM_153340']	1	110026576	110035219			chr1:110465935G>A (rs200796309)	6.6494e-11	TRUE	chr1:110032731G>A (rs41279734)	2.66227e-05	FALSE	0.951709	0.088077	0.000498211	0.744804	0.999252	0.00855985	-0.00023098	0.882525	0.921221	0.921221	FALSE	0.999773	FALSE	0.999776	FALSE	0.979915	FALSE	0.999851	FALSE		FALSE	0.999845	0.840786	FALSE	1	FALSE		FALSE	1
13262	Q96I15	SCLY	selenocysteine lyase	[u'NM_016510']	2	238969696	239006993			chr2:238664765A>C (rs148114732)	3.51303e-54	TRUE	chr2:238969726G>T (rs138164882)	0.000315706	FALSE	0.408104	0.411595	0.000516955	0.725797	0.852593	0.316333	0.000476979	0.760296	0.92135	0.92135	FALSE	0.999773	FALSE	0.999776	FALSE	0.976956	FALSE	0.999851	FALSE		FALSE	0.999845	0.830412	FALSE	1	FALSE		FALSE	1
2641	P04628	WNT1	Wnt family member 1	[u'NM_005430']	12	49372434	49375420			chr12:49438282C>T (rs192216625)	6.21149e-06	FALSE	chr12:49374999G>A (rs560459579)	0.10074	FALSE	0.99037	0.0708577	0.000698782	0.706664	0.999997	0.00224098	0.000302585	0.872545	0.921397	0.921397	FALSE	0.999773	FALSE	0.999776	FALSE	0.975643	FALSE	0.999851	FALSE	0.999477	FALSE	0.999845	0.800784	FALSE	1	FALSE	1	FALSE	1
9928	Q7Z7J5	DPPA2	developmental pluripotency associated 2	[u'NM_138815']	3	109019243	109033389			chr3:108639361T>A (rs535877908)	4.01961e-10	TRUE	chr3:109023470T>C (rs200622097)	0.117397	FALSE	0.98933	0.0762969	0.000621963	0.722732	0.999988	0.00249595	0.00032225	0.835325	0.921426	0.921426	FALSE	0.999773	FALSE	0.999776	FALSE	0.976442	FALSE	0.999851	FALSE		FALSE	0.999845	0.889352	FALSE	1	FALSE		FALSE	1
1370	O43772	SLC25A20	solute carrier family 25 member 20	[u'NM_000387']	3	48895146	48936227			chr3:49154893T>C (rs199836929)	3.22132e-36	TRUE	chr3:48916844C>T (rs150419695)	0.0264758	FALSE	0.995164	0.0411434	0.00054722	0.756426	0.999999	0.000524574	0.000289783	0.782449	0.921515	0.921515	FALSE	0.999773	FALSE	0.999776	FALSE	0.981991	FALSE	0.999851	FALSE		FALSE	0.999845	0.0123678	FALSE	0.306925	FALSE		FALSE	0.41042
6819	Q14192	FHL2	four and a half LIM domains 2	[u'NM_001039492']	2	105977743	106002973			chr2:105710035A>C (rs544151641)	5.44199e-09	TRUE	chr2:105984137G>T (rs397517959)	0.0962469	FALSE	0.99491	0.051322	0.000315037	0.696661	0.999999	0.00102269	4.59144e-05	0.921471	0.921563	0.921563	FALSE	0.999773	FALSE	0.999776	FALSE	0.973568	FALSE	0.999851	FALSE		FALSE	0.999845	0.84546	FALSE	1	FALSE		FALSE	1
4385	P35573	AGL	amylo-alpha-1, 6-glucosidase, 4-alpha-glucanotransferase	[u'NM_000028']	1	100316599	100387204			chr1:100343340G>A (rs543684686)	4.41307e-09	TRUE	chr1:100343340G>A (rs543684686)	4.41307e-09	TRUE	0.880054	0.19664	-0.000115778	0.983624	0.997719	0.0276361	0.000958134	0.690838	0.921569	0.921569	FALSE	0.999773	FALSE	0.999776	FALSE	0.998404	FALSE	0.999851	FALSE		FALSE		0.942389	FALSE	1	FALSE		FALSE
10733	Q8N0Z6	TTC5	tetratricopeptide repeat domain 5	[u'NM_138376']	14	20757789	20774096			chr14:20854681G>A (rs140773101)	2.72186e-15	TRUE	chr14:20760285T>C (rs185165836)	0.000313249	FALSE	0.742579	0.123161	8.12177e-06	0.885111	0.916818	0.0811678	0.00105562	0.703151	0.921592	0.921592	FALSE	0.999773	FALSE	0.999776	FALSE	0.9899	FALSE	0.999851	FALSE		FALSE	0.999845	0.758426	FALSE	1	FALSE		FALSE	1
2463	P01275	GCG	glucagon	[u'NM_002054']	2	163000418	163005688			chr2:163133923A>G (rs201026962)	6.39074e-05	FALSE	chr2:163002170C>T (rs35920035)	0.12423	FALSE	0.995913	0.0437547	0.000744774	0.715553	1	0.000887614	0.000327894	0.854357	0.921651	0.921651	FALSE	0.999773	FALSE	0.999776	FALSE	0.975643	FALSE	0.999851	FALSE	0.999477	FALSE	0.999845	0.399769	FALSE	0.97319	FALSE	1	FALSE	1
12345	Q8WWM7	ATXN2L	ataxin 2 like	[u'NM_007245']	16	28834581	28847583			chr16:28775159GAGTCGGGGTT>G (Affx-89025619)	1.80582e-14	TRUE	chr16:28841222G>C (rs150226050)	0.0806045	FALSE	0.987084	0.052344	0.000284841	0.813997	0.999992	0.00207935	-0.00127864	0.748413	0.921735	0.921735	FALSE	0.999773	FALSE	0.999776	FALSE	0.986677	FALSE	0.999851	FALSE		FALSE	0.999845	0.874756	FALSE	1	FALSE		FALSE	1
12579	Q92747	ARPC1A	actin related protein 2/3 complex subunit 1A	[u'NM_006409']	7	98930977	98963549			chr7:98495367C>T (rs200157211)	1.30618e-10	TRUE	chr7:98935808T>G (rs540837088)	0.240942	FALSE	0.998731	0.0310816	0.000699258	0.831398	1	6.85235e-05	-0.000774902	0.716334	0.921919	0.921919	FALSE	0.999773	FALSE	0.999776	FALSE	0.986913	FALSE	0.999851	FALSE		FALSE	0.999845	0.858178	FALSE	1	FALSE		FALSE	1
11413	Q8NDV2	GPR26	G protein-coupled receptor 26	[u'NM_153442']	10	125425924	125447673			chr10:125309907G>A (rs76147102)	0.000395811	FALSE	chr10:125434428G>A (rs372113146)	0.264262	FALSE	0.998423	0.0226539	0.000460191	0.914414	1	7.22323e-05	-0.000376663	0.697221	0.921931	0.921931	FALSE	0.999773	FALSE	0.999776	FALSE	0.991808	FALSE	0.999851	FALSE	0.999477	FALSE	0.999845	0.59656	FALSE	1	FALSE	1	FALSE	1
15115	Q9H2X8	IFI27L2	interferon alpha inducible protein 27 like 2	[u'NM_032036']	14	94594139	94595901			chr14:94187801C>T (rs200782279)	3.3382e-15	TRUE	chr14:94594139T>G (rs144628066)	0.0349663	FALSE	0.999916	0.00497572	-0.00079927	0.686906	1	1.18326e-05	0.000133483	0.9895	0.921973	0.921973	FALSE	0.999773	FALSE	0.999776	FALSE	0.973153	FALSE	0.999851	FALSE		FALSE	0.999845	0.557069	FALSE	1	FALSE		FALSE	1
86	A1L1A6	IGSF23	immunoglobulin superfamily member 23	[u'NM_001205280']	19	45116956	45138731			chr19:45316526G>A (rs141223803)	3.79128e-22	TRUE	chr19:45117035T>C (rs562540150)	0.114811	FALSE	0.995878	0.0395847	-0.000621235	0.704105	0.999999	0.000411986	-0.00011303	0.903239	0.922172	0.922172	FALSE	0.999773	FALSE	0.999776	FALSE	0.975408	FALSE	0.999851	FALSE		FALSE	0.999845	0.100953	FALSE	0.704286	FALSE		FALSE	0.798412
12985	Q96D59	RNF183	ring finger protein 183	[u'NM_145051']	9	116059889	116060464			chr9:116299085T>C (rs202019932)	6.99316e-11	TRUE	chr9:116060043G>A (rs146147048)	0.217729	FALSE	0.561537	0.366349	-0.000353734	0.771461	0.958425	0.152377	-0.000708635	0.736514	0.922277	0.922277	FALSE	0.999773	FALSE	0.999776	FALSE	0.984946	FALSE	0.999851	FALSE		FALSE	0.999845	0.911466	FALSE	1	FALSE		FALSE	1
11961	Q8TC26	TMEM163	transmembrane protein 163	[u'NM_030923']	2	135214290	135476505			chr2:135621154G>A (rs201644333)	1.87319e-28	TRUE	chr2:135470776C>T (rs201153186)	0.0874729	FALSE	0.997612	0.0277316	0.000556815	0.738	0.999999	0.000290862	8.97442e-05	0.810335	0.922294	0.922294	FALSE	0.999773	FALSE	0.999776	FALSE	0.978596	FALSE	0.999851	FALSE		FALSE	0.999845	0.893326	FALSE	1	FALSE		FALSE	1
7557	Q2VPJ9	LRRC75B	leucine rich repeat containing 75B	[u'NM_207644']	22	24981857	24989006			chr22:25150026C>T (rs199974131)	1.53904e-05	FALSE	chr22:24984270T>C (rs370571463)	5.81676e-05	FALSE	0.867511	0.214236	-0.000453108	0.79431	0.997886	0.0263447	-0.000604574	0.72163	0.922309	0.922309	FALSE	0.999773	FALSE	0.999776	FALSE	0.986093	FALSE	0.999851	FALSE	0.999477	FALSE	0.999845	0.186644	FALSE	0.826426	FALSE	0.986049	FALSE	0.908702
13221	Q96HA7	TONSL	tonsoku like, DNA repair protein	[u'NM_013432']	8	145654529	145669797			chr8:145223221G>A (rs79493663)	4.15736e-11	TRUE	chr8:145666120C>T (rs370126528)	0.105831	FALSE	0.86543	0.0548989	0.000446977	0.812265	0.982228	0.0341435	0.000235459	0.890068	0.922364	0.922364	FALSE	0.999773	FALSE	0.999776	FALSE	0.986677	FALSE	0.999851	FALSE		FALSE	0.999845	0.755182	FALSE	1	FALSE		FALSE	1
12292	Q8WVM7	STAG1	stromal antigen 1	[u'NM_005862']	3	136057099	136349740			chr3:135956305A>C (rs684773)	0.000262979	FALSE	chr3:136062708A>T (rs368883876)	0.532154	FALSE	0.999841	0.00297657	0.000447682	0.704115	1	1.92999e-06	-0.000507608	0.898374	0.922396	0.922396	FALSE	0.999773	FALSE	0.999776	FALSE	0.975408	FALSE	0.999851	FALSE	0.999477	FALSE	0.999845	0.756545	FALSE	1	FALSE	1	FALSE	1
15525	Q9HB40	SCPEP1	serine carboxypeptidase 1	[u'NM_021626']	17	55055521	55083593			chr17:55107636A>C (rs62059390)	0.00207946	FALSE	chr17:55072989T>C (rs143208016)	0.113664	FALSE	0.994344	0.0562799	0.000471389	0.854926	1	0.000259107	-0.000374971	0.718056	0.922439	0.922439	FALSE	0.999773	FALSE	0.999776	FALSE	0.988964	FALSE	0.999851	FALSE	0.999477	FALSE	0.999845	0.847291	FALSE	1	FALSE	1	FALSE	1
17416	Q9UQN3	CHMP2B	charged multivesicular body protein 2B	[u'NM_014043']	3	87276673	87302969			chr3:87638977C>A (rs114860665)	0.00434362	FALSE	chr3:87294943G>A (rs200792883)	0.245771	FALSE	0.999383	0.0149606	0.000481951	0.688316	1	4.60196e-06	0.000342266	0.984254	0.922488	0.922488	FALSE	0.999773	FALSE	0.999776	FALSE	0.973242	FALSE	0.999851	FALSE	0.999477	FALSE	0.999845	0.727856	FALSE	1	FALSE	1	FALSE	1
915	O14772	FPGT	fucose-1-phosphate guanylyltransferase	[u'NM_001199328']	1	74663963	74671513			chr1:74492578T>A (rs551188871)	2.22943e-65	TRUE	chr1:74671283A>G (rs140349152)	0.0940324	FALSE	0.980898	0.105083	0.000205288	0.80267	0.999982	0.00426281	0.000756898	0.745715	0.92251	0.92251	FALSE	0.999773	FALSE	0.999776	FALSE	0.986093	FALSE	0.999851	FALSE		FALSE	0.999845	0.2778	FALSE	0.90684	FALSE		FALSE	0.977394
16107	Q9NV56	MRGBP	MRG domain binding protein	[u'NM_018270']	20	61427876	61430992			chr20:61881322C>T (rs147137550)	1.08035e-09	TRUE	chr20:61427924C>T (rs569960909)	0.526516	FALSE	0.99414	0.0546817	0.000397939	0.736195	0.999994	0.00121192	0.000526872	0.810669	0.922531	0.922531	FALSE	0.999773	FALSE	0.999776	FALSE	0.978596	FALSE	0.999851	FALSE		FALSE	0.999845	0.820462	FALSE	1	FALSE		FALSE	1
4808	P48426	PIP4K2A	phosphatidylinositol-5-phosphate 4-kinase type 2 alpha	[u'NM_005028']	10	22826133	23003255			chr10:23221446T>C (rs1171140)	0.00339592	FALSE	chr10:22880592G>C (rs200930851)	0.202681	FALSE	0.558402	0.394396	-0.000839784	0.711661	0.922151	0.222472	-0.000339009	0.973984	0.922634	0.922634	FALSE	0.999773	FALSE	0.999776	FALSE	0.975643	FALSE	0.999851	FALSE	0.999477	FALSE	0.999845	0.891192	FALSE	1	FALSE	1	FALSE	1
4015	P27361	MAPK3	mitogen-activated protein kinase 3	[u'NM_001040056']	16	30127992	30134530			chr16:29802139C>T (rs201707911)	2.18378e-53	TRUE	chr16:30133157G>C (rs61736373)	0.108863	FALSE	0.994779	0.061967	0.000230105	0.9324	0.999993	0.00242819	-0.00037756	0.697907	0.922665	0.922665	FALSE	0.999773	FALSE	0.999776	FALSE	0.994243	FALSE	0.999851	FALSE		FALSE	0.999845	0.755001	FALSE	1	FALSE		FALSE	1
14859	Q9GZT4	SRR	serine racemase	[u'NM_021947']	17	2218855	2227164			chr17:1944899G>A (rs572975405)	7.08883e-12	TRUE	chr17:2227045G>A (rs377162534)	0.0243995	FALSE	0.997548	0.0324781	0.000215063	0.948273	1.00001	0.000213917	0.000768149	0.694297	0.922677	0.922677	FALSE	0.999773	FALSE	0.999776	FALSE	0.996278	FALSE	0.999851	FALSE		FALSE	0.999845	0.221107	FALSE	0.8632	FALSE		FALSE	0.93943
7938	Q5BKU9	OXLD1	oxidoreductase like domain containing 1	[u'NM_001039842']	17	79632234	79633607			chr17:80041752C>T (rs534878599)	1.22035e-14	TRUE	chr17:79632308C>T (rs147105203)	0.206913	FALSE	0.999222	0.0144143	-0.000375196	0.947377	1.00001	0.00013831	-0.000418212	0.706343	0.922723	0.922723	FALSE	0.999773	FALSE	0.999776	FALSE	0.996029	FALSE	0.999851	FALSE		FALSE	0.999845	0.877395	FALSE	1	FALSE		FALSE	1
3640	P19429	TNNI3	troponin I3, cardiac type	[u'NM_000363']	19	55663205	55668957			chr19:56156040C>G (rs200666690)	1.06457e-101	TRUE	chr19:55666125G>T (rs184709702)	0.217744	FALSE	0.999934	0.00369351	0.000274423	0.835887	1	4.86303e-06	0.00041204	0.73282	0.922737	0.922737	FALSE	0.999773	FALSE	0.999776	FALSE	0.987378	FALSE	0.999851	FALSE		FALSE	0.999845	0.223821	FALSE	0.863521	FALSE		FALSE	0.939461
4460	P37173	TGFBR2	transforming growth factor beta receptor 2	[u'NM_001024847']	3	30648376	30733088			chr3:30936098G>T (rs373606322)	0.00016925	FALSE	chr3:30713346G>A (rs112465572)	0.269242	FALSE	0.99359	0.055613	-0.000593596	0.758532	1.00001	0.00190707	0.000386765	0.781981	0.922752	0.922752	FALSE	0.999773	FALSE	0.999776	FALSE	0.982413	FALSE	0.999851	FALSE	0.999477	FALSE	0.999845	0.98105	FALSE	1	FALSE	1	FALSE	1
16899	Q9UHW5	GPN3	GPN-loop GTPase 3	[u'NM_016301']	12	110890842	110906008			chr12:111365324A>G (rs886125)	5.69356e-12	TRUE	chr12:110897617G>A (rs200244421)	0.365752	FALSE	0.999036	0.0151142	-5.71404e-06	0.930617	1	4.88131e-05	-0.000919111	0.696961	0.922753	0.922753	FALSE	0.999773	FALSE	0.999776	FALSE	0.993711	FALSE	0.999851	FALSE		FALSE	0.999845	0.519069	FALSE	1	FALSE		FALSE	1
13004	Q96DF8	DGCR14	DiGeorge syndrome critical region gene 14	[u'NM_022719']	22	19121712	19132153			chr22:19036154G>C (rs199600001)	5.50489e-05	FALSE	chr22:19130257G>A (rs549848339)	0.0768972	FALSE	0.972032	0.0585685	-0.00028258	0.722243	1.00037	0.00559904	-0.000268289	0.939046	0.922777	0.922777	FALSE	0.999773	FALSE	0.999776	FALSE	0.976315	FALSE	0.999851	FALSE	0.999477	FALSE	0.999845	0.933478	FALSE	1	FALSE	1	FALSE	1
3714	P20774	OGN	osteoglycin	[u'NM_024416']	9	95147905	95165689			chr9:95027279G>C (rs185636796)	5.55411e-29	TRUE	chr9:95148054T>C (rs149681015)	0.0628572	FALSE	0.997669	0.031898	-0.000258316	0.688817	1	0.000100816	0.000203093	0.981974	0.922799	0.922799	FALSE	0.999773	FALSE	0.999776	FALSE	0.973242	FALSE	0.999851	FALSE		FALSE	0.999845	0.254432	FALSE	0.889049	FALSE		FALSE	0.963128
12912	Q96BY2	MOAP1	modulator of apoptosis 1	[u'NM_022151']	14	93649535	93650587			chr14:93760826C>G (rs189751895)	2.89736e-05	FALSE	chr14:93650165C>T (rs140601992)	0.238479	FALSE	0.982532	0.0801682	2.30929e-05	0.782758	0.999983	0.00278724	-0.000504747	0.768078	0.922812	0.922812	FALSE	0.999773	FALSE	0.999776	FALSE	0.984946	FALSE	0.999851	FALSE	0.999477	FALSE	0.999845	0.671484	FALSE	1	FALSE	1	FALSE	1
9637	Q7L2H7	EIF3M	eukaryotic translation initiation factor 3 subunit M	[u'NM_006360']	11	32605434	32623942			chr11:33047303C>T (rs374733737)	6.45949e-18	TRUE	chr11:32610200A>G (rs138327187)	0.49114	FALSE	0.998065	0.0335179	-0.000702468	0.963744	0.999999	0.000438085	0.000614521	0.69293	0.922976	0.922976	FALSE	0.999773	FALSE	0.999776	FALSE	0.9974	FALSE	0.999851	FALSE		FALSE	0.999845	0.986008	FALSE	1	FALSE		FALSE	1
12943	Q96CD0	FBXL8	F-box and leucine rich repeat protein 8	[u'NM_018378']	16	67195689	67197720			chr16:67222927A>G (rs765371489)	4.11936e-06	FALSE	chr16:67197255C>A (rs560299174)	0.239599	FALSE	0.996888	0.036412	9.02958e-05	0.75483	0.999999	0.000404512	-0.000647384	0.809827	0.923048	0.923048	FALSE	0.999773	FALSE	0.999776	FALSE	0.981926	FALSE	0.999851	FALSE	0.999477	FALSE	0.999845	0.966813	FALSE	1	FALSE	1	FALSE	1
16750	Q9UC06	ZNF70	zinc finger protein 70	[u'NM_021916']	22	24085990	24087327			chr22:24095356C>T (rs537973599)	1.49359e-23	TRUE	chr22:24087077C>A (rs550938043)	0.0724395	FALSE	0.994766	0.0403656	0.000616091	0.956537	0.999995	0.00135706	0.000836371	0.690413	0.92311	0.92311	FALSE	0.999773	FALSE	0.999776	FALSE	0.99715	FALSE	0.999851	FALSE		FALSE	0.999845	0.841215	FALSE	1	FALSE		FALSE	1
1647	O75077	ADAM23	ADAM metallopeptidase domain 23	[u'NM_003812']	2	207308591	207482348			chr2:207171312G>A (rs116303450)	8.9179e-09	TRUE	chr2:207413070G>A (rs779781736)	0.00917547	FALSE	0.990555	0.0447487	0.000370703	0.693053	0.999996	0.00133232	-0.000694064	0.951638	0.92315	0.92315	FALSE	0.999773	FALSE	0.999776	FALSE	0.973568	FALSE	0.999851	FALSE		FALSE	0.999845	0.82059	FALSE	1	FALSE		FALSE	1
12424	Q8WXX7	AUTS2	AUTS2, activator of transcription and developmental regulator	[u'NM_001127231']	7	69064640	70255979			chr7:70254799T>C (rs531794766)	1.83257e-15	TRUE	chr7:70254799T>C (rs531794766)	1.83257e-15	TRUE	0.984123	0.0439953	0.000794824	0.692279	1.00002	0.00267328	0.00019434	0.988842	0.923237	0.923237	FALSE	0.999773	FALSE	0.999776	FALSE	0.973568	FALSE	0.999851	FALSE		FALSE		0.578656	FALSE	1	FALSE		FALSE
16555	Q9P218	COL20A1	collagen type XX alpha 1 chain	[u'NM_020882']	20	61926460	61961007			chr20:61944590G>A (rs541081243)	1.88078e-66	TRUE	chr20:61944590G>A (rs541081243)	1.88078e-66	TRUE	0.885702	0.180644	0.00104413	0.744776	0.999671	0.017847	0.000328974	0.813641	0.923263	0.923263	FALSE	0.999773	FALSE	0.999776	FALSE	0.979915	FALSE	0.999851	FALSE		FALSE		0.465221	FALSE	0.993379	FALSE		FALSE
15485	Q9HAF1	MEAF6	MYST/Esa1 associated factor 6	[u'NM_022756']	1	37959703	37980347			chr1:38274235G>A (rs564727449)	0.000111801	FALSE	chr1:37967469A>C (rs565709005)	0.0177593	FALSE	0.999765	0.00640396	0.000273867	0.799723	0.999999	0.000381589	0.000805686	0.736475	0.923304	0.923304	FALSE	0.999773	FALSE	0.999776	FALSE	0.986093	FALSE	0.999851	FALSE	0.999477	FALSE	0.999845	0.841569	FALSE	1	FALSE	1	FALSE	1
12904	Q96BT3	CENPT	centromere protein T	[u'NM_025082']	16	67862173	67867762			chr16:68358635A>G (rs202175390)	6.29479e-34	TRUE	chr16:67865928T>A (rs146813402)	0.0373246	FALSE	0.971988	0.097036	0.000555569	0.838909	0.999809	0.00551124	0.000941012	0.722278	0.923339	0.923339	FALSE	0.999773	FALSE	0.999776	FALSE	0.98792	FALSE	0.999851	FALSE		FALSE	0.999845	0.253913	FALSE	0.888521	FALSE		FALSE	0.96291
16543	Q9P1Y6	PHRF1	PHD and ring finger domains 1	[u'NM_020901']	11	581513	611774			chr11:555424C>A (Affx-80240650)	9.88052e-23	TRUE	chr11:581586C>T (rs775904268)	0.00107696	FALSE	0.818878	0.246518	-0.000473623	0.755065	0.967704	0.0468265	-0.000633535	0.824772	0.923391	0.923391	FALSE	0.999773	FALSE	0.999776	FALSE	0.981926	FALSE	0.999851	FALSE		FALSE	0.999845	0.228719	FALSE	0.868121	FALSE		FALSE	0.944779
7620	Q3KNW5	SLC10A6	solute carrier family 10 member 6	[u'NM_197965']	4	87744844	87770268			chr4:87770236G>T (rs144976549)	1.20303e-29	TRUE	chr4:87770236G>T (rs144976549)	1.20303e-29	TRUE	0.87429	0.152216	-0.000196049	0.852511	0.994724	0.0328911	-0.000827007	0.711101	0.9234	0.9234	FALSE	0.999773	FALSE	0.999776	FALSE	0.988964	FALSE	0.999851	FALSE		FALSE		0.855837	FALSE	1	FALSE		FALSE
5843	P80217	IFI35	interferon induced protein 35	[u'NM_005533']	17	41158965	41166313			chr17:41234490G>A (rs80357466)	4.9108e-66	TRUE	chr17:41165390G>C (rs147582201)	0.0487839	FALSE	0.631265	0.0652559	-0.00052757	0.690968	0.764614	0.0371903	0.000456539	0.69918	0.923439	0.923439	FALSE	0.999773	FALSE	0.999776	FALSE	0.973369	FALSE	0.999851	FALSE		FALSE	0.999845	0.288609	FALSE	0.914688	FALSE		FALSE	0.984713
12950	Q96CJ1	EAF2	ELL associated factor 2	[u'NM_018456']	3	121554133	121605232			chr3:121400712G>C (rs572869269)	1.28899e-13	TRUE	chr3:121575873T>G (rs554577545)	0.000482367	FALSE	0.996219	0.0314617	0.00107107	0.731232	0.999998	0.000747805	-0.000251712	0.846943	0.923471	0.923471	FALSE	0.999773	FALSE	0.999776	FALSE	0.977928	FALSE	0.999851	FALSE		FALSE	0.999845	0.845141	FALSE	1	FALSE		FALSE	1
17420	Q9UQR0	SCML2	sex comb on midleg like 2 (Drosophila)	[u'NM_006089']	X	18259374	18352191			chrX:18751911C>T (rs779389414)	0.000113859	FALSE	chrX:18265900T>C (rs199782976)	0.200465	FALSE	0.991747	0.0626799	0.00383433	0.81812	0.997615	0.0333555	-0.0090645	0.690072	0.923571	0.923571	FALSE	0.999773	FALSE	0.999776	FALSE	0.986677	FALSE	0.999851	FALSE	0.999477	FALSE	0.999845	0.475694	FALSE	0.995743	FALSE	1	FALSE	1
8997	Q6P9B9	INTS5	integrator complex subunit 5	[u'NM_030628']	11	62414495	62420721			chr11:62415285C>T (rs149821915)	3.69945e-08	TRUE	chr11:62415285C>T (rs149821915)	3.69945e-08	TRUE	0.992894	0.042086	0.000843028	0.905996	1.00001	0.000663268	-0.00108602	0.699763	0.923582	0.923582	FALSE	0.999773	FALSE	0.999776	FALSE	0.991563	FALSE	0.999851	FALSE		FALSE		0.262726	FALSE	0.895365	FALSE		FALSE
9989	Q86TI2	DPP9	dipeptidyl peptidase 9	[u'NM_139159']	19	4676579	4714318			chr19:4325419G>T (rs201644443)	1.21191e-14	TRUE	chr19:4694760T>G (rs547422704)	0.0832611	FALSE	0.969783	0.107743	-0.000265706	0.924589	1.00067	0.00852925	0.000726763	0.693731	0.923674	0.923674	FALSE	0.999773	FALSE	0.999776	FALSE	0.993316	FALSE	0.999851	FALSE		FALSE	0.999845	0.913977	FALSE	1	FALSE		FALSE	1
3074	P0CJ74	MTRNR2L7	MT-RNR2-like 7	[u'NM_001190489']	10	37890901	37890972			chr10:38343398A>G (rs151170832)	0.00111844	FALSE	chr10:37890915C>T (rs185211108)	0.870921	FALSE	0.999994	0.000949078	-0.00037362	0.882456	1	2.02584e-09	-0.000910082	0.724883	0.923688	0.923688	FALSE	0.999773	FALSE	0.999776	FALSE	0.989853	FALSE	0.999851	FALSE	0.999477	FALSE	0.999845	0.882455	FALSE	1	FALSE	1	FALSE	1
2013	O94874	UFL1	UFM1 specific ligase 1	[u'NM_015323']	6	96969750	97001376			chr6:97369078G>A (rs9384761)	8.27348e-07	FALSE	chr6:96999747G>A (rs530680287)	0.14277	FALSE	0.995908	0.0365266	-0.000262985	0.823658	1	0.000792189	-0.000781885	0.737442	0.923809	0.923809	FALSE	0.999773	FALSE	0.999776	FALSE	0.986677	FALSE	0.999851	FALSE	0.999477	FALSE	0.999845	0.907078	FALSE	1	FALSE	1	FALSE	1
5413	P57060	RWDD2B	RWD domain containing 2B	[u'NM_001320724']	21	30378741	30391598			chr21:30339120C>A (rs34191159)	1.46642e-06	FALSE	chr21:30380283G>A (rs370905640)	0.0186031	FALSE	0.969251	0.122856	-0.000673884	0.692394	0.999871	0.00581529	-0.000272835	0.924395	0.923841	0.923841	FALSE	0.999773	FALSE	0.999776	FALSE	0.973568	FALSE	0.999851	FALSE	0.999477	FALSE	0.999845	0.862542	FALSE	1	FALSE	1	FALSE	1
7314	Q16520	BATF	basic leucine zipper ATF-like transcription factor	[u'NM_006399']	14	75989026	76013011			chr14:75568434G>A (rs201240335)	2.67528e-10	TRUE	chr14:76013003T>A (rs567604641)	0.287976	FALSE	0.997515	0.0262315	0.000900343	0.715893	0.999998	0.000645968	0.000101896	0.861371	0.923877	0.923877	FALSE	0.999773	FALSE	0.999776	FALSE	0.975643	FALSE	0.999851	FALSE		FALSE	0.999845	0.804145	FALSE	1	FALSE		FALSE	1
1654	O75095	MEGF6	multiple EGF like domains 6	[u'NM_001409']	1	3407095	3527832			chr1:3395119C>T (rs573176641)	1.41279e-34	TRUE	chr1:3413570C>T (rs552453109)	0.00167672	FALSE	0.219289	0.0990035	0.000551676	0.803049	0.855267	0.222158	-0.000576643	0.692914	0.923888	0.923888	FALSE	0.999773	FALSE	0.999776	FALSE	0.986093	FALSE	0.999851	FALSE		FALSE	0.999845	0.618812	FALSE	1	FALSE		FALSE	1
15036	Q9H1Y3	OPN3	opsin 3	[u'NM_014322']	1	241757733	241803556			chr1:241767800GA>G (Affx-80269372)	2.28599e-180	TRUE	chr1:241803498C>A (rs538845600)	0.0282969	FALSE	0.951458	0.132274	-0.000756946	0.69078	0.999745	0.00934344	7.4582e-06	0.979835	0.923912	0.923912	FALSE	0.999773	FALSE	0.999776	FALSE	0.973369	FALSE	0.999851	FALSE		FALSE	0.999845	0.679026	FALSE	1	FALSE		FALSE	1
6515	Q13155	AIMP2	aminoacyl tRNA synthetase complex interacting multifunctional protein 2	[u'NM_006303']	7	6048995	6063319		0	chr7:5752463G>A (rs199668867)	7.30048e-58	TRUE	chr7:6063129G>A (rs145632958)	0.0803551	FALSE	0.993101	0.0542665	0.0010398	0.695586	1.00003	0.00136551	-0.000685462	0.927698	0.923962	0.923962	FALSE	0.999773	FALSE	0.999776	FALSE	0.973568	FALSE	0.999851	FALSE		FALSE	0.999845	0.990956	FALSE	1	FALSE		FALSE	1
15991	Q9NS82	SLC7A10	solute carrier family 7 member 10	[u'NM_019849']	19	33699800	33716609			chr19:33639711T>C (rs199681301)	1.35959e-17	TRUE	chr19:33706799C>T (rs370643237)	0.103417	FALSE	0.993991	0.0482204	0.000412435	0.698397	1.00001	0.000249305	0.00032342	0.93861	0.924001	0.924001	FALSE	0.999773	FALSE	0.999776	FALSE	0.973663	FALSE	0.999851	FALSE		FALSE	0.999845	0.872293	FALSE	1	FALSE		FALSE	1
6234	Q07352	ZFP36L1	ZFP36 ring finger protein like 1	[u'NM_001244698']	14	69256253	69259655			chr14:69074506T>C (rs60681650)	0.00102785	FALSE	chr14:69257034G>C (rs137926803)	0.293301	FALSE	0.999543	0.010233	0.000508335	0.692749	1	5.16002e-06	-0.000172406	0.989007	0.924018	0.924018	FALSE	0.999773	FALSE	0.999776	FALSE	0.973568	FALSE	0.999851	FALSE	0.999477	FALSE	0.999845	0.861945	FALSE	1	FALSE	1	FALSE	1
7147	Q15427	SF3B4	splicing factor 3b subunit 4	[u'NM_005850']	1	149895437	149899651			chr1:150346106A>G (rs115584674)	0.000217816	FALSE	chr1:149898373G>A (rs144275933)	0.770729	FALSE	0.999921	0.00244447	-6.49901e-06	0.771867	1	7.48116e-07	-0.000464083	0.784843	0.924039	0.924039	FALSE	0.999773	FALSE	0.999776	FALSE	0.984946	FALSE	0.999851	FALSE	0.999477	FALSE	0.999845	0.776221	FALSE	1	FALSE	1	FALSE	1
5385	P56693	SOX10	SRY-box 10	[u'NM_006941']	22	38369505	38379791			chr22:38028692C>T (rs540636311)	1.03965e-97	TRUE	chr22:38379670C>A (rs199750760)	0.0395142	FALSE	0.999971	0.00155957	0.000355982	0.825958	1	2.68748e-08	-0.000434669	0.72863	0.924213	0.924213	FALSE	0.999773	FALSE	0.999776	FALSE	0.986677	FALSE	0.999851	FALSE		FALSE	0.999845	0.755892	FALSE	1	FALSE		FALSE	1
3338	P13726	F3	coagulation factor III, tissue factor	[u'NM_001993']	1	94996019	95007192			chr1:94639607C>A (rs144585524)	4.98801e-37	TRUE	chr1:94997919T>C (rs200768220)	0.0515594	FALSE	0.990461	0.0769012	0.000592366	0.727833	1	0.00116744	5.456e-05	0.854034	0.924222	0.924222	FALSE	0.999773	FALSE	0.999776	FALSE	0.977555	FALSE	0.999851	FALSE		FALSE	0.999845	0.973154	FALSE	1	FALSE		FALSE	1
12992	Q96DA6	DNAJC19	DnaJ heat shock protein family (Hsp40) member C19	[u'NM_145261']	3	180702431	180707390			chr3:180377308T>C (rs544311014)	2.71318e-06	FALSE	chr3:180702448C>G (rs370042988)	0.189508	FALSE	0.999418	0.0166955	-0.000849906	0.716011	0.999999	0.000413985	0.000383556	0.902048	0.92435	0.92435	FALSE	0.999773	FALSE	0.999776	FALSE	0.975643	FALSE	0.999851	FALSE	0.999477	FALSE	0.999845	0.955652	FALSE	1	FALSE	1	FALSE	1
7548	Q2TB90	HKDC1	hexokinase domain containing 1	[u'NM_025130']	10	70980192	71026510			chr10:71093392C>T (rs16926246)	7.67748e-46	TRUE	chr10:70980208T>C (rs539132157)	0.000622212	FALSE	0.143984	0.0437798	4.83473e-05	0.824394	0.330872	0.0413272	-0.000180573	0.691671	0.924351	0.924351	FALSE	0.999773	FALSE	0.999776	FALSE	0.986677	FALSE	0.999851	FALSE		FALSE	0.999845	0.18132	FALSE	0.823168	FALSE		FALSE	0.905847
12307	Q8WVY7	UBLCP1	ubiquitin like domain containing CTD phosphatase 1	[u'NM_145049']	5	158695924	158711936			chr5:158231990G>A (rs7719873)	0.00237722	FALSE	chr5:158711925A>G (rs543060746)	0.0713517	FALSE	0.998846	0.0200074	-0.00105381	0.693992	1	1.4451e-05	7.97142e-05	0.943601	0.924401	0.924401	FALSE	0.999773	FALSE	0.999776	FALSE	0.973568	FALSE	0.999851	FALSE	0.999477	FALSE	0.999845	0.274546	FALSE	0.904726	FALSE	1	FALSE	0.975778
6547	Q13247	SRSF6	serine and arginine rich splicing factor 6	[u'NM_006275']	20	42086674	42089700			chr20:42260247T>C (rs6073162)	0.000165563	FALSE	chr20:42089605C>T (rs139554320)	0.0894559	FALSE	0.990313	0.0521679	-0.000590494	0.801772	0.99999	0.00207536	0.00070733	0.779069	0.924407	0.924407	FALSE	0.999773	FALSE	0.999776	FALSE	0.986093	FALSE	0.999851	FALSE	0.999477	FALSE	0.999845	0.914435	FALSE	1	FALSE	1	FALSE	1
807	O00712	NFIB	nuclear factor I B	[u'NM_005596']	9	14088311	14313510			chr9:14722229C>A (rs186822194)	1.30879e-07	TRUE	chr9:14125736G>C (rs544162821)	0.330765	FALSE	0.999826	0.00554233	-3.98286e-05	0.907523	1	3.01194e-07	-0.000898034	0.704691	0.924459	0.924459	FALSE	0.999773	FALSE	0.999776	FALSE	0.991766	FALSE	0.999851	FALSE		FALSE	0.999845	0.904461	FALSE	1	FALSE		FALSE	1
17279	Q9UN36	NDRG2	NDRG family member 2	[u'NM_001282211']	14	21485758	21491474			chr14:21458518A>G (rs185541099)	2.12558e-23	TRUE	chr14:21487849G>A (rs372825917)	0.067234	FALSE	0.996567	0.0369033	-0.000899236	0.700517	1	0.000474545	0.000141099	0.934234	0.924465	0.924465	FALSE	0.999773	FALSE	0.999776	FALSE	0.974664	FALSE	0.999851	FALSE		FALSE	0.999845	0.794349	FALSE	1	FALSE		FALSE	1
3429	P15328	FOLR1	folate receptor 1	[u'NM_016725']	11	71903218	71907218			chr11:71706530G>A (rs549649977)	0	TRUE	chr11:71907166C>T (rs147155003)	0.0472663	FALSE	0.99167	0.0803667	-0.0010522	0.717551	0.999985	0.00312704	-0.000105249	0.887549	0.92453	0.92453	FALSE	0.999773	FALSE	0.999776	FALSE	0.975709	FALSE	0.999851	FALSE		FALSE	0.999845	0.933494	FALSE	1	FALSE		FALSE	1
6156	Q05084	ICA1	islet cell autoantigen 1	[u'NM_004968']	7	8153556	8275556			chr7:8274964C>T (rs3807816)	0.0025751	FALSE	chr7:8167621C>G (rs548213145)	0.13603	FALSE	0.99674	0.0385339	7.11993e-05	0.927787	1	0.000245357	0.000447788	0.700562	0.924589	0.924589	FALSE	0.999773	FALSE	0.999776	FALSE	0.993436	FALSE	0.999851	FALSE	0.999477	FALSE	0.999845	0.9579	FALSE	1	FALSE	1	FALSE	1
8154	Q5RL73	RBM48	RNA binding motif protein 48	[u'NM_032120']	7	92158128	92166248			chr7:92083904A>G (rs145592666)	6.00473e-07	FALSE	chr7:92164055A>G (rs183467591)	0.124583	FALSE	0.995272	0.0438123	0.000590112	0.730493	0.999996	0.00126565	0.000266435	0.83522	0.924602	0.924602	FALSE	0.999773	FALSE	0.999776	FALSE	0.977928	FALSE	0.999851	FALSE	0.999477	FALSE	0.999845	0.731624	FALSE	1	FALSE	1	FALSE	1
8986	Q6P6B1	ERICH5	glutamate rich 5	[u'NM_173549']	8	99076898	99105558			chr8:99208190A>C (rs3779721)	0.000483733	FALSE	chr8:99102164A>G (8:99102164_A_G)	0.104148	FALSE	0.980341	0.0727341	-0.000586071	0.856522	0.999959	0.00330062	-0.000589641	0.718667	0.924613	0.924613	FALSE	0.999773	FALSE	0.999776	FALSE	0.988964	FALSE	0.999851	FALSE	0.999477	FALSE	0.999845	0.666997	FALSE	1	FALSE	1	FALSE	1
5567	P60903	S100A10	S100 calcium binding protein A10	[u'NM_002966']	1	151955642	151958706			chr1:152279843G>A (rs557516477)	1.04149e-30	TRUE	chr1:151958654T>C (rs146701614)	0.339902	FALSE	0.994421	0.065079	0.000392213	0.727663	0.999996	0.0017089	0.000244415	0.842718	0.924632	0.924632	FALSE	0.999773	FALSE	0.999776	FALSE	0.977555	FALSE	0.999851	FALSE		FALSE	0.999845	0.612915	FALSE	1	FALSE		FALSE	1
7743	Q49AM1	MTERF2	mitochondrial transcription termination factor 2	[u'NM_025198']	12	107371338	107372492			chr12:106898029G>T (rs770376797)	0.000427715	FALSE	chr12:107372111C>G (rs147434080)	0.302431	FALSE	0.998412	0.0267541	0.000869763	0.6929	1.00004	0.00120633	-0.000579234	0.773791	0.924945	0.924945	FALSE	0.999773	FALSE	0.999776	FALSE	0.973568	FALSE	0.999851	FALSE	0.999477	FALSE	0.999845	0.943913	FALSE	1	FALSE	1	FALSE	1
17850	Q9Y5K1	SPO11	SPO11, initiator of meiotic double stranded breaks	[u'NM_012444']	20	55904924	55918513			chr20:56012988G>A (rs4810067)	3.2921e-13	TRUE	chr20:55910508C>T (rs28368082)	0.0209084	FALSE	0.993516	0.0546263	-3.12448e-06	0.858947	1	0.00107634	0.00090853	0.727439	0.925031	0.925031	FALSE	0.999773	FALSE	0.999776	FALSE	0.988964	FALSE	0.999851	FALSE		FALSE	0.999845	0.660868	FALSE	1	FALSE		FALSE	1
10868	Q8N3C0	ASCC3	activating signal cointegrator 1 complex subunit 3	[u'NM_006828']	6	100957265	101315873			chr6:101248282G>A (Affx-80230357)	7.68549e-22	TRUE	chr6:100957312G>A (rs201789696)	6.33952e-05	FALSE	0	0			0.000183568	0.00687669	0.000209472	0.925072		0.925072	FALSE	0.999773	FALSE		FALSE		FALSE	0.999851	FALSE		FALSE	0.999845	0.615768	FALSE	1	FALSE		FALSE	1
545	B9EJG8	TMEM150C	transmembrane protein 150C	[u'NM_001080506']	4	83406667	83425810			chr4:83859567C>G (rs188595440)	8.98021e-21	TRUE	chr4:83424078T>C (rs575789045)	0.0881104	FALSE	0.991146	0.0728063	0.000377873	0.840367	0.999997	0.001713	0.000516893	0.729368	0.925105	0.925105	FALSE	0.999773	FALSE	0.999776	FALSE	0.988539	FALSE	0.999851	FALSE		FALSE	0.999845	0.372848	FALSE	0.959992	FALSE		FALSE	1
240	A6NEV1	PRR23A	proline rich 23A	[u'NM_001134659']	3	138724313	138725110			chr3:139085611C>T (rs186922212)	0.00180813	FALSE	chr3:138724327G>A (rs563055577)	0.175419	FALSE	0.984306	0.0591536	0.000591329	0.755272	0.999965	0.00236977	-0.000768072	0.82281	0.925132	0.925132	FALSE	0.999773	FALSE	0.999776	FALSE	0.981991	FALSE	0.999851	FALSE	0.999477	FALSE	0.999845	0.902307	FALSE	1	FALSE	1	FALSE	1
16051	Q9NTX7	RNF146	ring finger protein 146	[u'NM_030963']	6	127601484	127608835			chr6:127767968G>T (rs549658342)	0.000112468	FALSE	chr6:127607831T>C (rs10081141)	0.100273	FALSE	0.999832	0.00488679	-0.000438719	0.693596	1	4.42432e-06	-3.51583e-05	0.980742	0.925161	0.925161	FALSE	0.999773	FALSE	0.999776	FALSE	0.973568	FALSE	0.999851	FALSE	0.999477	FALSE	0.999845	0.243187	FALSE	0.878609	FALSE	1	FALSE	0.954839
4507	P40222	TXLNA	taxilin alpha	[u'NM_175852']	1	32645947	32660793			chr1:32279890T>C (rs112752591)	1.7759e-07	TRUE	chr1:32646092G>A (rs201188724)	0.117341	FALSE	0.99692	0.0328091	0.000677863	0.696119	0.999998	0.000661578	-9.86939e-05	0.965711	0.925213	0.925213	FALSE	0.999773	FALSE	0.999776	FALSE	0.973568	FALSE	0.999851	FALSE		FALSE	0.999845	0.609677	FALSE	1	FALSE		FALSE	1
15723	Q9NP97	DYNLRB1	dynein light chain roadblock-type 1	[u'NM_014183']	20	33104264	33128425			chr20:32883218C>T (rs199533546)	3.16863e-10	TRUE	chr20:33122519C>G (rs200772275)	0.627423	FALSE	0.998807	0.0166971	0.000438862	0.697777	1	3.17039e-05	-6.36875e-05	0.915869	0.925226	0.925226	FALSE	0.999773	FALSE	0.999776	FALSE	0.973568	FALSE	0.999851	FALSE		FALSE	0.999845	0.882519	FALSE	1	FALSE		FALSE	1
2834	P07996	THBS1	thrombospondin 1	[u'NM_003246']	15	39874059	39887567			chr15:40034066C>G (rs538284104)	1.01421e-82	TRUE	chr15:39874573C>T (rs571353083)	0.169816	FALSE	0.873238	0.144801	0.000745674	0.93378	0.996611	0.0317678	0.000974603	0.697438	0.925234	0.925234	FALSE	0.999773	FALSE	0.999776	FALSE	0.994627	FALSE	0.999851	FALSE		FALSE	0.999845	0.999181	FALSE	1	FALSE		FALSE	1
8885	Q6NW40	RGMB	repulsive guidance molecule family member b	[u'NM_173670']	5	98109775	98129454			chr5:97750284T>C (rs62369886)	0.000191211	FALSE	chr5:98115580G>A (rs543892589)	0.00360607	FALSE	0.549476	0.124044	-0.000399358	0.981262	0.782276	0.07743	-0.000105515	0.763383	0.925267	0.925267	FALSE	0.999773	FALSE	0.999776	FALSE	0.998207	FALSE	0.999851	FALSE	0.999477	FALSE	0.999845	0.897727	FALSE	1	FALSE	1	FALSE	1
10109	Q86VP3	PACS2	phosphofurin acidic cluster sorting protein 2	[u'XM_377355']	14	105781256	105861006			chr14:105416085GC>G (Affx-89022023)	1.30622e-20	TRUE	chr14:105858022C>T (rs147461490)	0.0208208	FALSE	0.989544	0.0295614	0.000582306	0.968679	0.99995	0.00255622	-0.000116834	0.696023	0.92534	0.92534	FALSE	0.999773	FALSE	0.999776	FALSE	0.9974	FALSE	0.999851	FALSE		FALSE	0.999845	0.163693	FALSE	0.802385	FALSE		FALSE	0.886184
18038	Q9Y6X3	MAU2	MAU2 sister chromatid cohesion factor	[u'NM_015329']	19	19431669	19466588			chr19:19121086C>T (rs116953419)	1.52743e-20	TRUE	chr19:19431685C>T (rs201501005)	0.547312	FALSE	0.998558	0.0291062	-0.000645945	0.698246	0.999997	0.000919618	-0.000165627	0.971943	0.925364	0.925364	FALSE	0.999773	FALSE	0.999776	FALSE	0.973663	FALSE	0.999851	FALSE		FALSE	0.999845	0.89443	FALSE	1	FALSE		FALSE	1
17634	Q9Y397	ZDHHC9	zinc finger DHHC-type containing 9	[u'NM_016032']	X	128940349	128975921			chrX:129054495G>A (rs139643161)	2.49932e-18	TRUE	chrX:128940408C>T (rs185917523)	0.123562	FALSE	0.999845	0.00480667	0.00127591	0.875552	0.999969	0.00165225	-0.0016855	0.698263	0.925382	0.925382	FALSE	0.999773	FALSE	0.999776	FALSE	0.989784	FALSE	0.999851	FALSE		FALSE	0.999845	0.831912	FALSE	1	FALSE		FALSE	1
15409	Q9H8V3	ECT2	epithelial cell transforming 2	[u'NM_018098']	3	172472321	172538024			chr3:172241149C>T (rs138912628)	4.35946e-12	TRUE	chr3:172520432C>T (rs149955855)	0.12462	FALSE	0.99443	0.0502065	-0.000763967	0.694568	1	0.000545771	-0.000280808	0.977892	0.925466	0.925466	FALSE	0.999773	FALSE	0.999776	FALSE	0.973568	FALSE	0.999851	FALSE		FALSE	0.999845	0.984165	FALSE	1	FALSE		FALSE	1
8360	Q5TC79	ZBTB37	zinc finger and BTB domain containing 37	[u'NM_032522']	1	173839364	173855259			chr1:173933116T>C (rs551166189)	0.00880706	FALSE	chr1:173840049G>A (rs146730427)	0.0315164	FALSE	0.996688	0.0213254	0.000635882	0.728877	0.999994	0.000736274	-0.000626336	0.866331	0.925484	0.925484	FALSE	0.999773	FALSE	0.999776	FALSE	0.977909	FALSE	0.999851	FALSE	0.999477	FALSE	0.999845	0.454219	FALSE	0.989495	FALSE	1	FALSE	1
8408	Q5U3C3	TMEM164	transmembrane protein 164	[u'NM_032227']	X	109247003	109416676			chrX:109695487G>A (rs769220003)	0.000331505	FALSE	chrX:109310617G>A (rs537045230)	0.337125	FALSE	0.996224	0.0290671	0.00515302	0.714633	0.999103	0.0125308	-0.00805307	0.93368	0.925492	0.925492	FALSE	0.999773	FALSE	0.999776	FALSE	0.975643	FALSE	0.999851	FALSE	0.999477	FALSE	0.999845	0.797304	FALSE	1	FALSE	1	FALSE	1
16088	Q9NUQ8	ABCF3	ATP binding cassette subfamily F member 3	[u'NM_018358']	3	183903996	183911483			chr3:183818357G>C (rs183405586)	8.80781e-07	FALSE	chr3:183906733G>T (rs565912154)	0.000122765	FALSE	0.895919	0.271021	-0.000182304	0.91674	0.997888	0.0402	-0.000799641	0.696052	0.92553	0.92553	FALSE	0.999773	FALSE	0.999776	FALSE	0.992198	FALSE	0.999851	FALSE	0.999477	FALSE	0.999845	0.461096	FALSE	0.991632	FALSE	1	FALSE	1
17622	Q9Y342	PLLP	plasmolipin	[u'NM_015993']	16	57290828	57318452			chr16:56904142C>G (Affx-89009769)	3.78591e-26	TRUE	chr16:57292411C>T (rs770097612)	0.0525555	FALSE	0.997805	0.0281156	-0.000436315	0.934449	1	0.000226358	-0.000952581	0.704639	0.925582	0.925582	FALSE	0.999773	FALSE	0.999776	FALSE	0.994718	FALSE	0.999851	FALSE		FALSE	0.999845	0.0874008	FALSE	0.681299	FALSE		FALSE	0.775921
7741	Q49AH0	CDNF	cerebral dopamine neurotrophic factor	[u'NM_001029954']	10	14861982	14879945			chr10:15008502G>A (rs138814078)	4.7962e-18	TRUE	chr10:14867500G>T (rs139150625)	0.187638	FALSE	0.936552	0.222613	0.00101986	0.743519	0.998956	0.0278383	0.000421656	0.792391	0.925609	0.925609	FALSE	0.999773	FALSE	0.999776	FALSE	0.979915	FALSE	0.999851	FALSE		FALSE	0.999845	0.7846	FALSE	1	FALSE		FALSE	1
8749	Q6IC83	C22orf42	chromosome 22 open reading frame 42	[u'NM_001010859']	22	32545530	32555202			chr22:32630894G>A (rs549492267)	1.96423e-95	TRUE	chr22:32548592G>A (rs140804594)	0.0578686	FALSE	0.434712	0.350712	-0.000205321	0.871316	0.853536	0.273378	-0.000672205	0.694896	0.925617	0.925617	FALSE	0.999773	FALSE	0.999776	FALSE	0.989733	FALSE	0.999851	FALSE		FALSE	0.999845	0.518883	FALSE	1	FALSE		FALSE	1
3402	P14921	ETS1	ETS proto-oncogene 1, transcription factor	[u'NM_005238']	11	128332259	128391889			chr11:128492596G>T (rs61907790)	0.00133187	FALSE	chr11:128391841C>T (rs200525200)	0.138533	FALSE	0.980113	0.122508	0.000506453	0.696541	0.999972	0.00452673	0.000547786	0.949629	0.925647	0.925647	FALSE	0.999773	FALSE	0.999776	FALSE	0.973568	FALSE	0.999851	FALSE	0.999477	FALSE	0.999845	0.966728	FALSE	1	FALSE	1	FALSE	1
3825	P22681	CBL	Cbl proto-oncogene	[u'NM_005188']	11	119077128	119170488		0	chr11:118771496G>A (rs535487538)	5.48956e-28	TRUE	chr11:119156260G>A (rs571045498)	0.11638	FALSE	0.994643	0.033634	6.44823e-05	0.971012	1.00002	0.00103628	0.000964524	0.694714	0.925769	0.925769	FALSE	0.999773	FALSE	0.999776	FALSE	0.9974	FALSE	0.999851	FALSE		FALSE	0.999845	0.996824	FALSE	1	FALSE		FALSE	1
14623	Q9BYD6	MRPL1	mitochondrial ribosomal protein L1	[u'NM_020236']	4	78784003	78873758			chr4:78527077G>A (rs202112173)	0.00105651	FALSE	chr4:78784012G>C (rs768194856)	0.0458043	FALSE	0.931998	0.219338	-0.00036691	0.952701	0.999061	0.0269723	-0.00062736	0.705616	0.925912	0.925912	FALSE	0.999773	FALSE	0.999776	FALSE	0.996902	FALSE	0.999851	FALSE	0.999477	FALSE	0.999845	0.396673	FALSE	0.972148	FALSE	1	FALSE	1
6499	Q13115	DUSP4	dual specificity phosphatase 4	[u'NM_001394']	8	29194546	29207795			chr8:29651779C>A (rs9694643)	0.0032235	FALSE	chr8:29207692C>A (rs527419472)	0.304374	FALSE	0.999107	0.0101146	0.00043438	0.800348	1.00001	0.000348632	-0.000774511	0.707251	0.925967	0.925967	FALSE	0.999773	FALSE	0.999776	FALSE	0.986093	FALSE	0.999851	FALSE	0.999477	FALSE	0.999845	0.798552	FALSE	1	FALSE	1	FALSE	1
1738	O75368	SH3BGRL	SH3 domain binding glutamate rich protein like	[u'NM_003022']	X	80457700	80552723			chrX:79994465C>T (rs3106407)	0.00632162	FALSE	chrX:80532493A>G (rs377166750)	0.506012	FALSE	0.999125	0.0204052	0.000716215	0.708026	0.999782	0.00940598	-0.00308876	0.91705	0.926031	0.926031	FALSE	0.999773	FALSE	0.999776	FALSE	0.975643	FALSE	0.999851	FALSE	0.999477	FALSE	0.999845	1	FALSE	1	FALSE	1	FALSE	1
14130	Q9BQ83			[u'NM_024044', u'NM_001014999']	16	30205406	30208784			chr16:29802139C>T (rs201707911)	2.18378e-53	TRUE	chr16:30206319T>C (rs528438250)	1.2173e-06	FALSE	0.998582	0.0287912	-0.000673309	0.821747	1	9.47938e-05	-0.000574095	0.752819	0.926041	0.926041	FALSE	0.999773	FALSE	0.999776	FALSE	0.986677	FALSE	0.999851	FALSE		FALSE	0.999845	0.153872	FALSE	0.796353	FALSE		FALSE	0.882478
14495	Q9BWX5	GATA5	GATA binding protein 5	[u'NM_080473']	20	61039895	61050577			chr20:61491590C>T (rs540844307)	1.44564e-08	TRUE	chr20:61039913C>G (rs782759156)	0.0894964	FALSE	0.880976	0.161369	-9.46727e-05	0.971202	0.993183	0.0375595	0.000323432	0.697789	0.926112	0.926112	FALSE	0.999773	FALSE	0.999776	FALSE	0.9974	FALSE	0.999851	FALSE		FALSE	0.999845	0.573027	FALSE	1	FALSE		FALSE	1
10671	Q8IZF6	ADGRG4	adhesion G protein-coupled receptor G4	[u'NM_153834']	X	135390937	135498647			chrX:135428558A>G (rs780657701)	6.33937e-08	TRUE	chrX:135428558A>G (rs780657701)	6.33937e-08	TRUE	0.34953	0.389758	0.0297566	0.944051	0.628188	0.390966	-0.0268514	0.743731	0.926166	0.926166	FALSE	0.999773	FALSE	0.999776	FALSE	0.9957	FALSE	0.999851	FALSE		FALSE		0.356018	FALSE	0.949515	FALSE		FALSE
7289	Q16222	UAP1	UDP-N-acetylglucosamine pyrophosphorylase 1	[u'NM_003115']	1	162535859	162569150			chr1:162701802G>T (rs6680817)	0.000307417	FALSE	chr1:162551137A>G (rs76187620)	0.16092	FALSE	0.984198	0.0956915	0.00032247	0.864954	1.00018	0.00559727	-0.000819074	0.697785	0.926195	0.926195	FALSE	0.999773	FALSE	0.999776	FALSE	0.988964	FALSE	0.999851	FALSE	0.999477	FALSE	0.999845	0.995748	FALSE	1	FALSE	1	FALSE	1
15220	Q9H4K7	MTG2	mitochondrial ribosome associated GTPase 2	[u'NM_015666']	20	60768477	60776130			chr20:60774273C>A (rs138973644)	6.09728e-08	TRUE	chr20:60774273C>A (rs138973644)	6.09728e-08	TRUE	0.777673	0.247322	-0.000165534	0.905547	0.993917	0.0433074	-0.00052332	0.71582	0.926212	0.926212	FALSE	0.999773	FALSE	0.999776	FALSE	0.991437	FALSE	0.999851	FALSE		FALSE		0.341371	FALSE	0.940822	FALSE		FALSE
4783	P48051	KCNJ6	potassium voltage-gated channel subfamily J member 6	[u'NM_002240']	21	38997464	39212984			chr21:38884295C>A (rs554083440)	1.24067e-09	TRUE	chr21:39087333G>C (rs199893641)	0.0408284	FALSE	0.998564	0.0153687	0.000737243	0.704688	0.999999	0.000258644	-0.000211254	0.905914	0.92627	0.92627	FALSE	0.999773	FALSE	0.999776	FALSE	0.975571	FALSE	0.999851	FALSE		FALSE	0.999845	0.804146	FALSE	1	FALSE		FALSE	1
10439	Q8IWB9	TEX2	testis expressed 2	[u'NM_018469']	17	62226332	62291577			chr17:62506384T>C (rs548051044)	1.887e-61	TRUE	chr17:62291054G>C (rs548447866)	0.000125085	FALSE	0.995634	0.0272601	1.28083e-05	0.876716	1.00001	0.000346421	0.000438595	0.738456	0.926392	0.926392	FALSE	0.999773	FALSE	0.999776	FALSE	0.989784	FALSE	0.999851	FALSE		FALSE	0.999845	0.909358	FALSE	1	FALSE		FALSE	1
7884	Q53LP3	SOWAHC	sosondowah ankyrin repeat domain family member C	[u'NM_023016']	2	110372067	110373641			chr2:110873278A>C (rs568895754)	6.90422e-106	TRUE	chr2:110372361G>T (rs576462626)	0.157314	FALSE	0.996303	0.0347251	-0.000603278	0.727424	0.999999	0.00128082	-0.000308568	0.849252	0.926397	0.926397	FALSE	0.999773	FALSE	0.999776	FALSE	0.977555	FALSE	0.999851	FALSE		FALSE	0.999845	0.299413	FALSE	0.92222	FALSE		FALSE	0.990283
6112	Q03426	MVK	mevalonate kinase	[u'NM_000431']	12	110012628	110034379			chr12:110224521C>T (Affx-80246709)	3.8331e-26	TRUE	chr12:110019339G>A (rs104895337)	0.156169	FALSE	0.876863	0.226326	0.000765493	0.728912	0.994894	0.0463284	-0.000234054	0.915474	0.926412	0.926412	FALSE	0.999773	FALSE	0.999776	FALSE	0.977909	FALSE	0.999851	FALSE		FALSE	0.999845	0.918164	FALSE	1	FALSE		FALSE	1
9737	Q7Z2W9	MRPL21	mitochondrial ribosomal protein L21	[u'NM_181512']	11	68658802	68671278			chr11:68183984G>A (rs147758521)	1.97883e-09	TRUE	chr11:68671254T>A (rs570879590)	0.15887	FALSE	0.99529	0.0579272	0.000848332	0.706258	1	0.000844248	3.19648e-05	0.912358	0.926423	0.926423	FALSE	0.999773	FALSE	0.999776	FALSE	0.975643	FALSE	0.999851	FALSE		FALSE	0.999845	0.969434	FALSE	1	FALSE		FALSE	1
8561	Q5W0Z9	ZDHHC20	zinc finger DHHC-type containing 20	[u'NM_153251']	13	21952843	22033310			chr13:21809970T>C (rs2148704)	0.00337549	FALSE	chr13:21976936G>A (rs539103465)	0.145505	FALSE	0.952133	0.158043	-0.000116208	0.908719	0.999625	0.0122001	0.000509334	0.717402	0.926544	0.926544	FALSE	0.999773	FALSE	0.999776	FALSE	0.991766	FALSE	0.999851	FALSE	0.999477	FALSE	0.999845	0.96436	FALSE	1	FALSE	1	FALSE	1
17635	Q9Y399	MRPS2	mitochondrial ribosomal protein S2	[u'NM_016034']	9	138392557	138395976			chr9:138589353G>C (rs200266971)	3.1961e-07	TRUE	chr9:138395969A>G (rs3748199)	0.0749988	FALSE	0.935239	0.152551	0.000810518	0.721007	0.999236	0.0144247	3.34453e-05	0.850911	0.926592	0.926592	FALSE	0.999773	FALSE	0.999776	FALSE	0.976269	FALSE	0.999851	FALSE		FALSE	0.999845	0.503634	FALSE	1	FALSE		FALSE	1
5075	P51684	CCR6	C-C motif chemokine receptor 6	[u'NM_004367']	6	167549623	167550840			chr6:167754461C>A (rs539427508)	6.95933e-110	TRUE	chr6:167550047C>T (rs201556077)	0.304274	FALSE	0.99242	0.0503959	0.000684692	0.696234	0.999972	0.00237612	0.000194511	0.979949	0.926621	0.926621	FALSE	0.999773	FALSE	0.999776	FALSE	0.973568	FALSE	0.999851	FALSE		FALSE	0.999845	0.991707	FALSE	1	FALSE		FALSE	1
5447	P57796	CABP4	calcium binding protein 4	[u'NM_001300895']	11	67222895	67226127			chr11:67079077G>A (rs201531520)	6.31627e-19	TRUE	chr11:67225121G>C (rs200515541)	0.0203269	FALSE	0.984578	0.0927928	0.00117358	0.696468	0.999991	0.0040661	0.000129298	0.977861	0.926722	0.926722	FALSE	0.999773	FALSE	0.999776	FALSE	0.973568	FALSE	0.999851	FALSE		FALSE	0.999845	0.460625	FALSE	0.991632	FALSE		FALSE	1
16156	Q9NVT9	ARMC1	armadillo repeat containing 1	[u'NM_018120']	8	66516632	66539633			chr8:66516661C>T (rs199552111)	0.00208925	FALSE	chr8:66516661C>T (rs199552111)	0.00208925	FALSE	0.997815	0.0267103	-1.87914e-05	0.736349	0.999999	0.000574211	-0.000900036	0.834719	0.926758	0.926758	FALSE	0.999773	FALSE	0.999776	FALSE	0.978596	FALSE	0.999851	FALSE	0.999477	FALSE	0.999845	0.0605202	FALSE	0.603949	FALSE	0.780915	FALSE	0.701812
4420	P35968	KDR	kinase insert domain receptor	[u'NM_002253']	4	55946111	55991460			chr4:56314984G>C (rs534606919)	1.30634e-27	TRUE	chr4:55964430C>T (rs564385300)	0.000377545	FALSE	0.829724	0.229544	-0.000113693	0.79899	0.996389	0.0327319	4.48005e-05	0.785174	0.926835	0.926835	FALSE	0.999773	FALSE	0.999776	FALSE	0.986093	FALSE	0.999851	FALSE		FALSE	0.999845	0.443737	FALSE	0.984165	FALSE		FALSE	1
17776	Q9Y546	LRRC42	leucine rich repeat containing 42	[u'NM_052940']	1	54417673	54433609			chr1:54656440C>T (rs191854671)	5.13447e-15	TRUE	chr1:54423874A>T (rs148999428)	0.003011	FALSE	0.994612	0.0502767	0.000731847	0.806607	1	0.000493192	5.77794e-06	0.772084	0.926875	0.926875	FALSE	0.999773	FALSE	0.999776	FALSE	0.986129	FALSE	0.999851	FALSE		FALSE	0.999845	0.866149	FALSE	1	FALSE		FALSE	1
13313	Q96J87	CELF6	CUGBP Elav-like family member 6	[u'NM_052840']	15	72579609	72612215			chr15:72643504C>G (rs139948663)	9.94685e-45	TRUE	chr15:72612126G>T (rs574078216)	0.148915	FALSE	0.997234	0.02691	0.000333613	0.700561	0.999999	0.000603724	0.000197147	0.939572	0.9269	0.9269	FALSE	0.999773	FALSE	0.999776	FALSE	0.974664	FALSE	0.999851	FALSE		FALSE	0.999845	0.730906	FALSE	1	FALSE		FALSE	1
12793	Q96A19	CCDC102A	coiled-coil domain containing 102A	[u'NM_033212']	16	57546656	57563089			chr16:57775688C>T (rs201162528)	2.5911e-08	TRUE	chr16:57549338G>C (rs142588247)	0.14675	FALSE	0.487074	0.0125869	-0.000444119	0.821174	0.613785	0.0104291	0.000877358	0.723968	0.927052	0.927052	FALSE	0.999773	FALSE	0.999776	FALSE	0.986677	FALSE	0.999851	FALSE		FALSE	0.999845	0.994117	FALSE	1	FALSE		FALSE	1
11424	Q8NDY6	BHLHE23	basic helix-loop-helix family member e23	[u'NM_080606']	20	61637404	61638078			chr20:61944590G>A (rs541081243)	1.88078e-66	TRUE	chr20:61637526G>C (rs573799514)	0.306532	FALSE	0.997839	0.0277154	-0.0007938	0.736764	1	6.14466e-05	-0.000653411	0.848199	0.927205	0.927205	FALSE	0.999773	FALSE	0.999776	FALSE	0.978596	FALSE	0.999851	FALSE		FALSE	0.999845	0.960397	FALSE	1	FALSE		FALSE	1
1475	O60344	ECE2	endothelin converting enzyme 2	[u'NM_014693']	3	183967483	184010023			chr3:183818357G>C (rs183405586)	8.80781e-07	FALSE	chr3:183975264G>T (rs564429360)	0.00268201	FALSE	0.439902	0.037116	-0.00118298	0.718997	0.601099	0.114843	-0.000408898	0.901733	0.927323	0.927323	FALSE	0.999773	FALSE	0.999776	FALSE	0.976269	FALSE	0.999851	FALSE	0.999477	FALSE	0.999845	0.889935	FALSE	1	FALSE	1	FALSE	1
16264	Q9NXC5	MIOS	meiosis regulator for oocyte development	[u'NM_019005']	7	7612107	7646720			chr7:7283206A>G (rs150563643)	0.000471488	FALSE	chr7:7612344G>A (rs187959480)	0.0170414	FALSE	0.998815	0.0157159	-0.000209274	0.984231	1	3.61916e-05	0.000998712	0.699376	0.927328	0.927328	FALSE	0.999773	FALSE	0.999776	FALSE	0.998404	FALSE	0.999851	FALSE	0.999477	FALSE	0.999845	0.820917	FALSE	1	FALSE	1	FALSE	1
1676	O75153	CLUH	clustered mitochondria homolog	[u'NM_015229']	17	2593891	2607844			chr17:3101701G>A (rs140678318)	8.91354e-68	TRUE	chr17:2606675G>A (rs199946016)	2.0284e-07	TRUE	0.979633	0.0378279	-0.000384903	0.734446	0.999607	0.00447067	-0.000266123	0.823237	0.927408	0.927408	FALSE	0.999773	FALSE	0.999776	FALSE	0.978596	FALSE	0.999851	FALSE		FALSE		0.00335236	FALSE	0.141744	FALSE		FALSE
3861	P23409	MYF6	myogenic factor 6	[u'NM_002469']	12	81101499	81102736			chr12:80749607T>A (rs184809408)	3.40284e-13	TRUE	chr12:81102358A>C (rs146824657)	0.297009	FALSE	0.992085	0.0686841	-0.000847201	0.716103	0.999991	0.00251135	1.27677e-06	0.880209	0.927479	0.927479	FALSE	0.999773	FALSE	0.999776	FALSE	0.975643	FALSE	0.999851	FALSE		FALSE	0.999845	0.986108	FALSE	1	FALSE		FALSE	1
10704	Q8IZV2	CMTM8	CKLF like MARVEL transmembrane domain containing 8	[u'NM_178868']	3	32280465	32411456			chr3:32320408G>T (rs7644602)	0.00156182	FALSE	chr3:32411451A>G (rs557126180)	0.263768	FALSE	0.99587	0.0477046	-0.000597364	0.809962	1	0.000184257	-0.00029582	0.755731	0.927512	0.927512	FALSE	0.999773	FALSE	0.999776	FALSE	0.98655	FALSE	0.999851	FALSE	0.999477	FALSE	0.999845	0.549644	FALSE	1	FALSE	1	FALSE	1
9405	Q6ZNR0	TMEM91	transmembrane protein 91	[u'NM_001042595']	19	41884215	41889775			chr19:41509943T>C (rs577681802)	2.0378e-88	TRUE	chr19:41889672G>A (rs200464270)	0.193908	FALSE	0.996549	0.0361032	-0.000359617	0.924495	1.00002	0.00105097	-0.000878533	0.728958	0.927528	0.927528	FALSE	0.999773	FALSE	0.999776	FALSE	0.993315	FALSE	0.999851	FALSE		FALSE	0.999845	0.534265	FALSE	1	FALSE		FALSE	1
10578	Q8IYD1	GSPT2	G1 to S phase transition 2	[u'NM_018094']	X	51486723	51488606			chrX:51150320C>T (rs782601742)	0.00704608	FALSE	chrX:51487233C>G (rs200903143)	0.0742329	FALSE	0.999492	0.0118786	0.000867081	0.777687	0.999887	0.00474933	-0.00341919	0.70351	0.9276	0.9276	FALSE	0.999773	FALSE	0.999776	FALSE	0.984946	FALSE	0.999851	FALSE	0.999477	FALSE	0.999845	0.666187	FALSE	1	FALSE	1	FALSE	1
12505	Q92543	SNX19	sorting nexin 19	[u'NM_014758']	11	130748320	130785834			chr11:130289012C>T (rs200304717)	4.28409e-07	TRUE	chr11:130784840CCTT>C (11:130784840_CCTT_C)	0.0210776	FALSE	0.239701	0.210776	0.000336641	0.703487	0.622203	0.352698	-5.0978e-05	0.961049	0.927601	0.927601	FALSE	0.999773	FALSE	0.999776	FALSE	0.975408	FALSE	0.999851	FALSE		FALSE	0.999845	0.214377	FALSE	0.855727	FALSE		FALSE	0.933216
10687	Q8IZP6	RNF113B	ring finger protein 113B	[u'NM_178861']	13	98828420	98829490			chr13:99061747C>T (rs553250328)	3.39425e-15	TRUE	chr13:98828727C>T (rs199776079)	0.0627066	FALSE	0.968175	0.0865396	6.54839e-05	0.890881	0.999453	0.00979383	0.000875622	0.704466	0.92764	0.92764	FALSE	0.999773	FALSE	0.999776	FALSE	0.990443	FALSE	0.999851	FALSE		FALSE	0.999845	0.688127	FALSE	1	FALSE		FALSE	1
7885	Q53QV2	LBH	limb bud and heart development	[u'NM_030915']	2	30454605	30480484			chr2:30907617T>G (rs62142170)	0.00015259	FALSE	chr2:30480386G>A (rs143197806)	0.125005	FALSE	0.995577	0.0383977	-0.000748222	0.708317	1.00002	0.000558769	-2.75407e-05	0.950401	0.927696	0.927696	FALSE	0.999773	FALSE	0.999776	FALSE	0.975643	FALSE	0.999851	FALSE	0.999477	FALSE	0.999845	0.475954	FALSE	0.995743	FALSE	1	FALSE	1
5389	P56705	WNT4	Wnt family member 4	[u'NM_030761']	1	22446546	22469415			chr1:22913111C>T (rs56656925)	3.00494e-15	TRUE	chr1:22446929C>T (rs193047338)	0.171814	FALSE	0.995293	0.0395972	0.000299032	0.784062	1	0.000649787	-0.000289085	0.787877	0.927717	0.927717	FALSE	0.999773	FALSE	0.999776	FALSE	0.98511	FALSE	0.999851	FALSE		FALSE	0.999845	0.624356	FALSE	1	FALSE		FALSE	1
1563	O60706	ABCC9	ATP binding cassette subfamily C member 9	[u'NM_005691']	12	21958111	22089608			chr12:21733280C>A (rs144077289)	3.33383e-11	TRUE	chr12:22063873C>T (rs375758521)	0.000322185	FALSE	0.986068	0.0678403	0.000362722	0.70075	0.999998	0.00235327	-0.000316738	0.961412	0.927752	0.927752	FALSE	0.999773	FALSE	0.999776	FALSE	0.974664	FALSE	0.999851	FALSE		FALSE	0.999845	0.331421	FALSE	0.935168	FALSE		FALSE	0.999323
16912	Q9UI17	DMGDH	dimethylglycine dehydrogenase	[u'NM_013391']	5	78293908	78365443			chr5:78135194C>A (rs570630772)	5.64034e-08	TRUE	chr5:78328582C>A (rs548607471)	0.12052	FALSE	0.168058	0.179769	0.000204099	0.900374	0.82009	0.365404	-0.00068984	0.702538	0.927786	0.927786	FALSE	0.999773	FALSE	0.999776	FALSE	0.990858	FALSE	0.999851	FALSE		FALSE	0.999845	0.964856	FALSE	1	FALSE		FALSE	1
6875	Q14507	EDDM3A	epididymal protein 3A	[u'NM_006683']	14	21215740	21216180			chr14:21458518A>G (rs185541099)	2.12558e-23	TRUE	chr14:21216136G>A (rs117028324)	0.188905	FALSE	0.824376	0.343642	-0.00025486	0.925666	0.991304	0.0830787	-0.000588867	0.7279	0.927831	0.927831	FALSE	0.999773	FALSE	0.999776	FALSE	0.993316	FALSE	0.999851	FALSE		FALSE	0.999845	0.250933	FALSE	0.884641	FALSE		FALSE	0.959375
4740	P46952	HAAO	3-hydroxyanthranilate 3,4-dioxygenase	[u'NM_012205']	2	42994580	43019676			chr2:43458097G>C (rs114015985)	4.07545e-232	TRUE	chr2:42997702A>G (rs569371046)	0.0346465	FALSE	0.326358	0.260017	0.00117929	0.71611	0.849023	0.243194	0.000824843	0.905073	0.927834	0.927834	FALSE	0.999773	FALSE	0.999776	FALSE	0.975643	FALSE	0.999851	FALSE		FALSE	0.999845	0.254825	FALSE	0.889299	FALSE		FALSE	0.963128
17172	Q9ULE4	FAM184B	family with sequence similarity 184 member B	[u'NM_015688']	4	17634158	17782922			chr4:17848100C>T (rs17526078)	0.0016317	FALSE	chr4:17654539A>C (rs368203120)	0.00973306	FALSE	0.748237	0.0487319	-1.45805e-05	0.875977	0.968117	0.0151109	0.000172668	0.9926	0.92798	0.92798	FALSE	0.999773	FALSE	0.999776	FALSE	0.989784	FALSE	0.999851	FALSE	0.999477	FALSE	0.999845	0.702997	FALSE	1	FALSE	1	FALSE	1
11248	Q8NA66	CNBD1	cyclic nucleotide binding domain containing 1	[u'NM_173538']	8	87878724	88394852			chr8:87641261G>A (rs544695310)	8.03878e-10	TRUE	chr8:88297030C>G (rs113649580)	1.13551e-07	TRUE	0.959949	0.158932	-0.000514818	0.814621	0.999746	0.0128167	0.000658492	0.778281	0.927984	0.927984	FALSE	0.999773	FALSE	0.999776	FALSE	0.986677	FALSE	0.999851	FALSE		FALSE		0.993587	FALSE	1	FALSE		FALSE
12396	Q8WXG6	MADD	MAP kinase activating death domain	[u'NM_001135943']	11	47295466	47350698			chr11:47372845G>C (Affx-86888812)	2.86413e-29	TRUE	chr11:47345856G>A (rs568759986)	1.09252e-21	TRUE	0.837526	0.318047	0.00112817	0.700626	0.991236	0.0669835	0.000298444	0.878659	0.927998	0.927998	FALSE	0.999773	FALSE	0.999776	FALSE	0.974664	FALSE	0.999851	FALSE		FALSE		0.775815	FALSE	1	FALSE		FALSE
17886	Q9Y5T4	DNAJC15	DnaJ heat shock protein family (Hsp40) member C15	[u'NM_013238']	13	43597763	43681381			chr13:43930240C>T (rs570720118)	6.92877e-07	FALSE	chr13:43659917A>C (rs531818240)	0.0811213	FALSE	0.667122	0.38478	0.00031259	0.89603	0.959253	0.16318	0.000856742	0.699425	0.928005	0.928005	FALSE	0.999773	FALSE	0.999776	FALSE	0.990443	FALSE	0.999851	FALSE	0.999477	FALSE	0.999845	0.569798	FALSE	1	FALSE	1	FALSE	1
15257	Q9H5P4	PDZD7	PDZ domain containing 7	[u'NM_024895']	10	102777344	102789976			chr10:102733008G>A (rs140040145)	6.33355e-08	TRUE	chr10:102782126G>A (rs559297316)	0.0824057	FALSE	0.983588	0.0904051	-0.00011776	0.820618	0.999974	0.00453905	-0.000418659	0.7466	0.928007	0.928007	FALSE	0.999773	FALSE	0.999776	FALSE	0.986677	FALSE	0.999851	FALSE		FALSE	0.999845	0.812875	FALSE	1	FALSE		FALSE	1
14732	Q9BZK7	TBL1XR1	transducin beta like 1 X-linked receptor 1	[u'NM_024665']	3	176743289	176782765			chr3:176350569C>T (rs79254198)	0.0038584	FALSE	chr3:176769376C>A (rs375411293)	0.1413	FALSE	0.99971	0.0101174	-0.000430934	0.761059	1	4.38395e-06	0.000431677	0.814319	0.928056	0.928056	FALSE	0.999773	FALSE	0.999776	FALSE	0.982976	FALSE	0.999851	FALSE	0.999477	FALSE	0.999845	0.925768	FALSE	1	FALSE	1	FALSE	1
16459	Q9NZR4	VSX1	visual system homeobox 1	[u'NM_001256271']	20	25056900	25062732			chr20:25394454A>G (rs140932797)	1.76456e-06	FALSE	chr20:25062650G>A (rs370818926)	0.182102	FALSE	0.992616	0.0492836	-0.000106865	0.949526	0.999996	0.00112381	-0.000892102	0.703955	0.928154	0.928154	FALSE	0.999773	FALSE	0.999776	FALSE	0.996438	FALSE	0.999851	FALSE	0.999477	FALSE	0.999845	0.859763	FALSE	1	FALSE	1	FALSE	1
7326	Q16549	PCSK7	proprotein convertase subtilisin/kexin type 7	[u'NM_004716']	11	117076716	117100560			chr11:117263236A>G (rs201026482)	5.91669e-24	TRUE	chr11:117100412C>T (rs572810970)	0.0690612	FALSE	0.496436	0.0541559	0.000343843	0.98591	0.680257	0.119845	0.000438112	0.699896	0.928199	0.928199	FALSE	0.999773	FALSE	0.999776	FALSE	0.998495	FALSE	0.999851	FALSE		FALSE	0.999845	0.99654	FALSE	1	FALSE		FALSE	1
20	A0A0B4J1V2	IGHV2-26	immunoglobulin heavy variable 2-26	[u'NG_001019']	14	106757650	106758092			chr14:107114154A>G (rs529904059)	2.13998e-14	TRUE	chr14:106757880C>T (rs146488407)	0.0976017	FALSE	0.963238	0.149434	0.000946033	0.764078	1.00083	0.00869601	0.00047209	0.857136	0.928279	0.928279	FALSE	0.999773	FALSE	0.999776	FALSE	0.983259	FALSE	0.999851	FALSE		FALSE	0.999845	0.817101	FALSE	1	FALSE		FALSE	1
5003	P50607	TUB	tubby bipartite transcription factor	[u'NM_003320']	11	8103058	8123163			chr11:8118280A>G (rs573629131)	1.77763e-40	TRUE	chr11:8118280A>G (rs573629131)	1.77763e-40	TRUE	0.921262	0.220039	0.000545215	0.760653	0.999047	0.0257664	0.000397611	0.787028	0.928298	0.928298	FALSE	0.999773	FALSE	0.999776	FALSE	0.982736	FALSE	0.999851	FALSE		FALSE		0.366203	FALSE	0.955849	FALSE		FALSE
9120	Q6S9Z5	ZNF474	zinc finger protein 474	[u'NM_207317']	5	121487686	121488777			chr5:121487971G>T (rs114373483)	1.41217e-11	TRUE	chr5:121487971G>T (rs114373483)	1.41217e-11	TRUE	0.737466	0.284914	-0.000462062	0.834742	0.919524	0.24464	-5.14489e-06	0.95171	0.928507	0.928507	FALSE	0.999773	FALSE	0.999776	FALSE	0.987232	FALSE	0.999851	FALSE		FALSE		0.794136	FALSE	1	FALSE		FALSE
6296	Q08AG5	ZNF844	zinc finger protein 844	[u'NM_001136501']	19	12175689	12187933			chr19:11687261C>T (rs144617874)	1.54925e-06	FALSE	chr19:12187722A>G (rs564063757)	0.00837345	FALSE	0.732347	0.387759	0.000987456	0.823955	1.016	0.0947268	7.59149e-05	0.79969	0.928509	0.928509	FALSE	0.999773	FALSE	0.999776	FALSE	0.986677	FALSE	0.999851	FALSE	0.999477	FALSE	0.999845	0.480814	FALSE	0.998111	FALSE	1	FALSE	1
11285	Q8NB90	SPATA5	spermatogenesis associated 5	[u'NM_145207']	4	123844298	124235216			chr4:124235173G>A (Affx-92043664)	2.31707e-06	FALSE	chr4:123855792A>G (rs146372781)	0.0190303	FALSE	0.966165	0.124471	-0.000211829	0.801651	0.999953	0.00615676	0.000422342	0.773337	0.92851	0.92851	FALSE	0.999773	FALSE	0.999776	FALSE	0.986093	FALSE	0.999851	FALSE	0.999477	FALSE	0.999845	0.774808	FALSE	1	FALSE	1	FALSE	1
8367	Q5TCZ1	SH3PXD2A	SH3 and PX domains 2A	[u'NM_014631']	10	105361576	105615024			chr10:104950197C>T (rs7920251)	1.30702e-39	TRUE	chr10:105363194G>A (rs143941309)	3.58619e-07	TRUE	0.988694	0.0490931	0.000747938	0.737576	1	0.00203519	-0.000853958	0.85773	0.928603	0.928603	FALSE	0.999773	FALSE	0.999776	FALSE	0.978596	FALSE	0.999851	FALSE		FALSE		0.0232217	FALSE	0.409225	FALSE		FALSE
1221	O43264	ZW10	zw10 kinetochore protein	[u'NM_004724']	11	113604419	113644388			chr11:113269724G>A (rs139270089)	7.53433e-05	FALSE	chr11:113639674T>C (rs567573062)	0.010701	FALSE	0.99438	0.0444685	0.000406638	0.762264	0.999999	0.00142978	9.79506e-05	0.803953	0.928696	0.928696	FALSE	0.999773	FALSE	0.999776	FALSE	0.983209	FALSE	0.999851	FALSE	0.999477	FALSE	0.999845	0.550753	FALSE	1	FALSE	1	FALSE	1
1849	O75711	SCRG1	stimulator of chondrogenesis 1	[u'NM_007281']	4	174309495	174312565			chr4:174169156T>C (rs757776135)	0.00103703	FALSE	chr4:174312441G>A (rs2306465)	0.386836	FALSE	0.999507	0.0107692	0.0007033	0.754263	1	1.81895e-05	0.000337004	0.827721	0.928778	0.928778	FALSE	0.999773	FALSE	0.999776	FALSE	0.981906	FALSE	0.999851	FALSE	0.999477	FALSE	0.999845	0.954733	FALSE	1	FALSE	1	FALSE	1
8930	Q6P1M9	ARMCX5	armadillo repeat containing, X-linked 5	[u'NM_022838']	X	101857070	101858743			chrX:102004317A>G (rs2179675)	0.00130653	FALSE	chrX:101857095G>A (rs147081834)	0.156504	FALSE	0.997862	0.016469	0.00488548	0.722239	0.999587	0.00567362	-0.00797593	0.751771	0.928779	0.928779	FALSE	0.999773	FALSE	0.999776	FALSE	0.976315	FALSE	0.999851	FALSE	0.999477	FALSE	0.999845	0.273019	FALSE	0.90433	FALSE	1	FALSE	0.975778
444	A8MTL0	IQCF5	IQ motif containing F5	[u'XM_371643']	3	51907752	51909547			chr3:51754424G>T (rs11929028)	3.39083e-30	TRUE	chr3:51908111G>A (rs368521801)	2.7724e-13	TRUE	0.988267	0.0733053	-0.000139157	0.955165	0.999978	0.00290919	0.000917944	0.707517	0.928807	0.928807	FALSE	0.999773	FALSE	0.999776	FALSE	0.996975	FALSE	0.999851	FALSE		FALSE		0.140764	FALSE	0.778695	FALSE		FALSE
11472	Q8NEN9	PDZD8	PDZ domain containing 8	[u'NM_173791']	10	119042782	119134738			chr10:119049773G>C (rs546117176)	8.50922e-13	TRUE	chr10:119049773G>C (rs546117176)	8.50922e-13	TRUE	0.926623	0.121543	0.00034351	0.916123	0.998758	0.0163333	0.000731643	0.703229	0.928815	0.928815	FALSE	0.999773	FALSE	0.999776	FALSE	0.992148	FALSE	0.999851	FALSE		FALSE		0.153889	FALSE	0.796353	FALSE		FALSE
230	A6NEF3	GOLGA6L4	golgin A6 family-like 4	[u'NM_001267536']	15	84904587	84911341			chr15:84582032C>T (rs200247659)	2.82521e-111	TRUE	chr15:84909376C>T (rs532587902)	0.200544	FALSE	0.905731	0.146831	-8.49543e-05	0.985994	0.995522	0.0301849	0.00073359	0.706292	0.928845	0.928845	FALSE	0.999773	FALSE	0.999776	FALSE	0.998495	FALSE	0.999851	FALSE		FALSE	0.999845	0.451752	FALSE	0.988911	FALSE		FALSE	1
14518	Q9BXA9	SALL3	spalt like transcription factor 3	[u'NM_171999']	18	76740275	76757319			chr18:77001222C>G (rs7232195)	0.000416632	FALSE	chr18:76754024C>T (rs555715986)	0.00903044	FALSE	0.8924	0.0513729	-0.000835638	0.704796	0.991807	0.0156863	0.000655962	0.781921	0.928926	0.928926	FALSE	0.999773	FALSE	0.999776	FALSE	0.975571	FALSE	0.999851	FALSE	0.999477	FALSE	0.999845	0.123211	FALSE	0.752836	FALSE	0.92103	FALSE	0.842858
17591	Q9Y2W3	SLC45A1	solute carrier family 45 member 1	[u'NM_001080397']	1	8384390	8404070			chr1:7902736G>C (rs114915091)	5.77013e-16	TRUE	chr1:8399589G>A (rs199773852)	1.47845e-14	TRUE	0.953729	0.0883952	9.48321e-05	0.828593	0.998423	0.0101863	-0.000764282	0.737387	0.928985	0.928985	FALSE	0.999773	FALSE	0.999776	FALSE	0.986913	FALSE	0.999851	FALSE		FALSE		0.00451993	FALSE	0.169788	FALSE		FALSE
8503	Q5VWQ0	RSBN1	round spermatid basic protein 1	[u'NM_018364']	1	114308605	114355034			chr1:114354421C>A (rs531126899)	3.01774e-14	TRUE	chr1:114354421C>A (rs531126899)	3.01774e-14	TRUE	0.994632	0.0270844	0.000592167	0.7558	0.999994	0.000651894	-0.000567548	0.827823	0.929022	0.929022	FALSE	0.999773	FALSE	0.999776	FALSE	0.981991	FALSE	0.999851	FALSE		FALSE		0.11596	FALSE	0.737304	FALSE		FALSE
376	A6NMK7	CPSF4L	cleavage and polyadenylation specific factor 4 like	[u'NM_001129885']	17	71244636	71257957			chr17:71232628A>C (rs150698557)	1.45713e-05	FALSE	chr17:71250099G>T (rs182020766)	0.113845	FALSE	0.997165	0.0366988	-0.000190629	0.853428	0.999997	0.000827257	0.000594557	0.741464	0.929201	0.929201	FALSE	0.999773	FALSE	0.999776	FALSE	0.988964	FALSE	0.999851	FALSE	0.999477	FALSE	0.999845	0.961046	FALSE	1	FALSE	1	FALSE	1
6191	Q06141	REG3A	regenerating family member 3 alpha	[u'NM_002580']	2	79384355	79386531			chr2:79359647T>C (rs10187987)	0.00118284	FALSE	chr2:79384728C>T (rs199786695)	0.0132371	FALSE	0.996615	0.0343448	-0.000645984	0.703637	1	0.000827213	-9.3665e-05	0.971868	0.929221	0.929221	FALSE	0.999773	FALSE	0.999776	FALSE	0.975408	FALSE	0.999851	FALSE	0.999477	FALSE	0.999845	0.451479	FALSE	0.988703	FALSE	1	FALSE	1
568	C9JL84	HHLA1	HERV-H LTR-associating 1	[u'XR_017860']	8	133076245	133117512			chr8:133492659G>C (rs568033682)	0.00163661	FALSE	chr8:133099908C>G (rs553835914)	0.00230289	FALSE	0.337011	0.112078	0.000216838	0.981845	0.67851	0.264003	0.000686546	0.709653	0.929288	0.929288	FALSE	0.999773	FALSE	0.999776	FALSE	0.998207	FALSE	0.999851	FALSE	0.999477	FALSE	0.999845	0.365748	FALSE	0.955469	FALSE	1	FALSE	1
9206	Q6UWY5	OLFML1	olfactomedin like 1	[u'NM_198474']	11	7507107	7531416			chr11:7063774G>A (rs200107828)	5.69344e-145	TRUE	chr11:7530788G>A (rs78352326)	0.201686	FALSE	0.736847	0.300092	-0.000824857	0.754956	0.992402	0.062611	-0.000322244	0.804244	0.929303	0.929303	FALSE	0.999773	FALSE	0.999776	FALSE	0.981926	FALSE	0.999851	FALSE		FALSE	0.999845	0.88201	FALSE	1	FALSE		FALSE	1
17234	Q9ULX6	AKAP8L	A-kinase anchoring protein 8 like	[u'NM_014371']	19	15490936	15529734			chr19:15483061C>T (rs115439396)	3.8034e-10	TRUE	chr19:15510131C>T (rs775614362)	0.0235426	FALSE	0.569431	0.0239496	0.00058734	0.747116	0.696399	0.0194482	-0.000600297	0.715154	0.929331	0.929331	FALSE	0.999773	FALSE	0.999776	FALSE	0.98046	FALSE	0.999851	FALSE		FALSE	0.999845	0.762617	FALSE	1	FALSE		FALSE	1
17533	Q9Y2I1	NISCH	nischarin	[u'NM_007184']	3	52489658	52526495			chr3:52539133C>T (rs144229839)	8.33091e-110	TRUE	chr3:52523405C>T (rs887515)	3.15789e-05	FALSE	0.865338	0.080524	0.000771959	0.826762	0.975082	0.0133812	0.000326594	0.857469	0.929337	0.929337	FALSE	0.999773	FALSE	0.999776	FALSE	0.986913	FALSE	0.999851	FALSE		FALSE	0.999845	0.891822	FALSE	1	FALSE		FALSE	1
15486	Q9HAH1	ZNF556	zinc finger protein 556	[u'NM_024967']	19	2867420	2878324			chr19:2430920A>G (rs559532964)	2.13753e-12	TRUE	chr19:2876175A>G (rs201326837)	0.0417204	FALSE	0.875391	0.271815	-0.000148161	0.728263	0.991433	0.0740147	-1.30441e-05	0.975646	0.929442	0.929442	FALSE	0.999773	FALSE	0.999776	FALSE	0.97777	FALSE	0.999851	FALSE		FALSE	0.999845	0.965653	FALSE	1	FALSE		FALSE	1
3319	P13598	ICAM2	intercellular adhesion molecule 2	[u'NM_000873']	17	62080110	62084051			chr17:62506384T>C (rs548051044)	1.887e-61	TRUE	chr17:62080178G>A (rs565156038)	0.134621	FALSE	0.998215	0.0281733	-0.000458128	0.714305	1	4.32078e-05	-0.000114164	0.910078	0.929451	0.929451	FALSE	0.999773	FALSE	0.999776	FALSE	0.975643	FALSE	0.999851	FALSE		FALSE	0.999845	0.788959	FALSE	1	FALSE		FALSE	1
4570	P41279	MAP3K8	mitogen-activated protein kinase kinase kinase 8	[u'NM_005204']	10	30727868	30749762			chr10:30317854G>T (rs577174021)	3.78552e-05	FALSE	chr10:30736792G>T (rs201892819)	0.150511	FALSE	0.997801	0.0288207	0.000424309	0.804542	1	0.000142622	0.00036393	0.771993	0.929466	0.929466	FALSE	0.999773	FALSE	0.999776	FALSE	0.986093	FALSE	0.999851	FALSE	0.999477	FALSE	0.999845	0.709126	FALSE	1	FALSE	1	FALSE	1
14615	Q9BYC2	OXCT2	3-oxoacid CoA-transferase 2	[u'NM_022120']	1	40235377	40236927			chr1:40030432G>A (rs567524034)	3.18925e-06	FALSE	chr1:40235642C>G (rs539815651)	0.0347258	FALSE	0.999366	0.0173782	-0.000457651	0.703778	1	0.000108272	0.000165874	0.968594	0.929481	0.929481	FALSE	0.999773	FALSE	0.999776	FALSE	0.975408	FALSE	0.999851	FALSE	0.999477	FALSE	0.999845	0.573086	FALSE	1	FALSE	1	FALSE	1
1390	O43852	CALU	calumenin	[u'NM_001219']	7	128388638	128409218			chr7:128315747T>A (rs192205091)	0	TRUE	chr7:128407537C>T (rs150941182)	0.237727	FALSE	0.876674	0.196902	7.08907e-05	0.796116	0.992817	0.0468635	0.000380491	0.737096	0.929595	0.929595	FALSE	0.999773	FALSE	0.999776	FALSE	0.986093	FALSE	0.999851	FALSE		FALSE	0.999845	0.565791	FALSE	1	FALSE		FALSE	1
16821	Q9UGQ2	CACFD1	calcium channel flower domain containing 1	[u'NM_017586']	9	136325189	136333772			chr9:136307529C>T (rs587693885)	1.73699e-69	TRUE	chr9:136330532C>T (rs146740814)	0.0310281	FALSE	0.965611	0.128736	-0.000539913	0.857289	0.999813	0.00871826	0.000174967	0.751616	0.929595	0.929595	FALSE	0.999773	FALSE	0.999776	FALSE	0.988964	FALSE	0.999851	FALSE		FALSE	0.999845	0.344046	FALSE	0.942055	FALSE		FALSE	1
2733	P06213	INSR	insulin receptor	[u'NM_000208']	19	7117070	7293902			chr19:7743388G>A (rs8111596)	1.56627e-39	TRUE	chr19:7172301C>T (rs771075792)	0.0055016	FALSE	0.749106	0.0528476	-0.000568756	0.882474	0.856315	0.024529	0.000440826	0.998472	0.929634	0.929634	FALSE	0.999773	FALSE	0.999776	FALSE	0.989853	FALSE	0.999851	FALSE		FALSE	0.999845	0.184477	FALSE	0.824599	FALSE		FALSE	0.90629
7383	Q16690	DUSP5	dual specificity phosphatase 5	[u'NM_004419']	10	112257880	112270181			chr10:112572459G>A (rs80336115)	7.02687e-16	TRUE	chr10:112269901A>C (rs186163304)	0.0266583	FALSE	0.0591322	0.00716883	-0.000679489	0.73087	0.280708	0.0525384	0.000813575	0.706765	0.929662	0.929662	FALSE	0.999773	FALSE	0.999776	FALSE	0.977928	FALSE	0.999851	FALSE		FALSE	0.999845	0.595818	FALSE	1	FALSE		FALSE	1
16518	Q9P0V9	SEPT10	septin 10	[u'NM_144710']	2	110301889	110371404			chr2:110036070C>T (rs532570071)	0.00016595	FALSE	chr2:110322105T>C (rs145093729)	0.107627	FALSE	0.975251	0.116077	0.000791994	0.713956	0.99995	0.00570603	-0.000240713	0.92883	0.92967	0.92967	FALSE	0.999773	FALSE	0.999776	FALSE	0.975643	FALSE	0.999851	FALSE	0.999477	FALSE	0.999845	0.67453	FALSE	1	FALSE	1	FALSE	1
13591	Q96N96	SPATA13	spermatogenesis associated 13	[u'NM_153023']	13	24823837	24876908			chr13:24863155C>T (rs748667154)	2.38869e-34	TRUE	chr13:24863155C>T (rs748667154)	2.38869e-34	TRUE	0.942407	0.141309	0.000394427	0.740443	0.999399	0.0135297	-0.000793341	0.875511	0.92969	0.92969	FALSE	0.999773	FALSE	0.999776	FALSE	0.97928	FALSE	0.999851	FALSE		FALSE		0.477577	FALSE	0.996538	FALSE		FALSE
5352	P55957	BID	BH3 interacting domain death agonist	[u'NM_197966']	22	18218349	18232882			chr22:18354747C>G (rs200476293)	0.00110652	FALSE	chr22:18220803C>T (rs61752236)	0.109413	FALSE	0.978394	0.103911	-0.000768359	0.778762	0.999869	0.0072857	0.000523968	0.81567	0.929704	0.929704	FALSE	0.999773	FALSE	0.999776	FALSE	0.984946	FALSE	0.999851	FALSE	0.999477	FALSE	0.999845	0.925567	FALSE	1	FALSE	1	FALSE	1
2109	O95198	KLHL2	kelch like family member 2	[u'NM_001161521']	4	166129029	166243209			chr4:166006831C>T (rs553668773)	2.20874e-08	TRUE	chr4:166231767C>T (rs202050324)	0.0828961	FALSE	0.996297	0.0381108	-8.96205e-05	0.96587	0.999997	0.00113729	-0.000375209	0.703263	0.929795	0.929795	FALSE	0.999773	FALSE	0.999776	FALSE	0.9974	FALSE	0.999851	FALSE		FALSE	0.999845	0.457223	FALSE	0.991628	FALSE		FALSE	1
2699	P05204	HMGN2	high mobility group nucleosomal binding domain 2	[u'NM_005517']	1	26799104	26801636			chr1:26515443A>C (1:26515443_A_C)	5.15764e-09	TRUE	chr1:26801067G>C (rs541989218)	0.818943	FALSE	0.999983	0.00168974	0.000381622	0.820031	1	2.28213e-09	0.000437938	0.744918	0.929826	0.929826	FALSE	0.999773	FALSE	0.999776	FALSE	0.986677	FALSE	0.999851	FALSE		FALSE	0.999845	0.820031	FALSE	1	FALSE		FALSE	1
1145	O15466	ST8SIA5	ST8 alpha-N-acetyl-neuraminide alpha-2,8-sialyltransferase 5	[u'NM_013305']	18	44260008	44336471			chr18:44603794A>T (rs112035176)	1.32779e-96	TRUE	chr18:44266171C>T (rs547110290)	0.0813805	FALSE	0.994871	0.0577567	0.000275588	0.92824	1	8.2869e-05	-3.95084e-05	0.71111	0.929882	0.929882	FALSE	0.999773	FALSE	0.999776	FALSE	0.993553	FALSE	0.999851	FALSE		FALSE	0.999845	0.917286	FALSE	1	FALSE		FALSE	1
13771	Q96R45	OR2A7	olfactory receptor family 2 subfamily A member 7	[u'NM_001005328']	7	143955792	143956721			chr7:144075890C>G (rs545585481)	4.95474e-08	TRUE	chr7:143956495G>A (rs368758668)	0.097871	FALSE	0.934301	0.212235	0.000142286	0.904488	0.999658	0.0156951	0.000383692	0.71117	0.929889	0.929889	FALSE	0.999773	FALSE	0.999776	FALSE	0.991301	FALSE	0.999851	FALSE		FALSE	0.999845	0.646166	FALSE	1	FALSE		FALSE	1
5611	P61421	ATP6V0D1	ATPase H+ transporting V0 subunit d1	[u'NM_004691']	16	67472434	67514989			chr16:67976870G>T (rs121908055)	7.65345e-30	TRUE	chr16:67478596T>C (rs535774381)	0.158355	FALSE	0.999758	0.0066055	-0.000710519	0.734026	1	7.04909e-06	0.000699851	0.866732	0.930003	0.930003	FALSE	0.999773	FALSE	0.999776	FALSE	0.978596	FALSE	0.999851	FALSE		FALSE	0.999845	0.424108	FALSE	0.978115	FALSE		FALSE	1
6028	Q01955	COL4A3	collagen type IV alpha 3 chain	[u'NM_000091']	2	228029443	228176583			chr2:227779034G>A (rs145152327)	3.35681e-20	TRUE	chr2:228147093A>G (rs56226424)	0.00345244	FALSE	0.543579	0.10147	-0.000363056	0.793695	0.936654	0.0721121	-0.000212545	0.84933	0.930036	0.930036	FALSE	0.999773	FALSE	0.999776	FALSE	0.986093	FALSE	0.999851	FALSE		FALSE	0.999845	0.0198734	FALSE	0.384184	FALSE		FALSE	0.488473
11846	Q8TAA3	PSMA8	proteasome subunit alpha 8	[u'NM_144662']	18	23713930	23772372			chr18:23847484C>G (rs199728172)	0.000232771	FALSE	chr18:23738174A>G (rs201810632)	0.357979	FALSE	0.985252	0.101575	3.80177e-05	0.866337	0.999955	0.00568675	-0.000399926	0.741981	0.930047	0.930047	FALSE	0.999773	FALSE	0.999776	FALSE	0.988964	FALSE	0.999851	FALSE	0.999477	FALSE	0.999845	0.842712	FALSE	1	FALSE	1	FALSE	1
17048	Q9UK97	FBXO9	F-box protein 9	[u'NM_012347']	6	52935822	52962625			chr6:52657699G>C (rs1051866)	4.77999e-16	TRUE	chr6:52960378A>G (rs572030835)	0.275987	FALSE	0.994904	0.0519927	0.000121268	0.70348	1	0.000365699	3.82838e-05	0.989478	0.930122	0.930122	FALSE	0.999773	FALSE	0.999776	FALSE	0.975408	FALSE	0.999851	FALSE		FALSE	0.999845	0.991643	FALSE	1	FALSE		FALSE	1
2858	P08243	ASNS	asparagine synthetase (glutamine-hydrolyzing)	[u'NM_001673', u'NM_183356']	7	97481574	97498468			chr7:97822796G>A (rs184715893)	3.47874e-09	TRUE	chr7:97488213A>G (rs148111963)	0.0104963	FALSE	0.112818	0.255127	0.000901169	0.780076	0.507209	0.469592	0.00027146	0.871184	0.930168	0.930168	FALSE	0.999773	FALSE	0.999776	FALSE	0.984946	FALSE	0.999851	FALSE		FALSE	0.999845	0.218742	FALSE	0.860684	FALSE		FALSE	0.938129
12691	Q93052	LPP	LIM domain containing preferred translocation partner in lipoma	[u'NM_005578']	3	188123909	188592264			chr3:189012406C>T (rs79818525)	1.71457e-05	FALSE	chr3:188327105A>G (rs138475980)	0.0381439	FALSE	0.9861	0.0652344	-0.000113406	0.861787	1	0.00211202	0.000879554	0.736077	0.930192	0.930192	FALSE	0.999773	FALSE	0.999776	FALSE	0.988964	FALSE	0.999851	FALSE	0.999477	FALSE	0.999845	0.870457	FALSE	1	FALSE	1	FALSE	1
10742	Q8N114	SHISA5	shisa family member 5	[u'NM_016479']	3	48510509	48541527			chr3:48989644G>A (rs62262466)	3.1834e-32	TRUE	chr3:48511223C>T (rs533861328)	0.00685838	FALSE	0.996279	0.0329747	-0.000304362	0.877412	1	0.000714036	0.000780529	0.731325	0.930205	0.930205	FALSE	0.999773	FALSE	0.999776	FALSE	0.989784	FALSE	0.999851	FALSE		FALSE	0.999845	0.220815	FALSE	0.8632	FALSE		FALSE	0.93943
13691	Q96PN8	TSSK3	testis specific serine kinase 3	[u'NM_052841']	1	32828303	32829854			chr1:32950778G>A (rs150844055)	1.868e-06	FALSE	chr1:32829772T>C (rs566022229)	0.0708094	FALSE	0.988945	0.0793395	-0.000148226	0.889889	0.999983	0.00339781	0.00083167	0.730549	0.930258	0.930258	FALSE	0.999773	FALSE	0.999776	FALSE	0.990443	FALSE	0.999851	FALSE	0.999477	FALSE	0.999845	0.986276	FALSE	1	FALSE	1	FALSE	1
10853	Q8N335	GPD1L	glycerol-3-phosphate dehydrogenase 1-like	[u'NM_015141']	3	32148204	32207399			chr3:31703587T>C (rs141622743)	3.89612e-05	FALSE	chr3:32169698C>G (rs560853317)	0.18078	FALSE	0.992994	0.0614658	0.000387308	0.995982	0.999999	0.000962288	0.000725586	0.703861	0.930277	0.930277	FALSE	0.999773	FALSE	0.999776	FALSE	0.999091	FALSE	0.999851	FALSE	0.999477	FALSE	0.999845	0.659562	FALSE	1	FALSE	1	FALSE	1
15704	Q9NP70	AMBN	ameloblastin	[u'NM_016519']	4	71458076	71472444			chr4:71508741C>G (rs576885761)	0.000726716	FALSE	chr4:71469167C>T (rs143940501)	0.0142426	FALSE	0.788984	0.318602	0.000390259	0.772143	0.994274	0.0557489	-0.000302467	0.836492	0.930384	0.930384	FALSE	0.999773	FALSE	0.999776	FALSE	0.984946	FALSE	0.999851	FALSE	0.999477	FALSE	0.999845	0.172719	FALSE	0.812289	FALSE	0.971132	FALSE	0.894744
16698	Q9UBN1	CACNG4	calcium voltage-gated channel auxiliary subunit gamma 4	[u'NM_014405']	17	64961028	65027117			chr17:64875098C>T (rs201854089)	8.7476e-11	TRUE	chr17:65021083G>A (rs535107281)	0.194895	FALSE	0.995828	0.043636	1.82466e-05	0.913775	1	0.0001462	0.000559104	0.713256	0.930437	0.930437	FALSE	0.999773	FALSE	0.999776	FALSE	0.991796	FALSE	0.999851	FALSE		FALSE	0.999845	0.93185	FALSE	1	FALSE		FALSE	1
11645	Q8NGI2	OR52N4	olfactory receptor family 52 subfamily N member 4 (gene/pseudogene)	[u'NM_001005175']	11	5775971	5776933			chr11:5776923C>A (rs149906912)	7.47205e-25	TRUE	chr11:5776923C>A (rs149906912)	7.47205e-25	TRUE	0.00129656	0.0327917	0.000134561	0.966185	0.113324	0.228489	-0.000313275	0.712315	0.930453	0.930453	FALSE	0.999773	FALSE	0.999776	FALSE	0.9974	FALSE	0.999851	FALSE		FALSE		0.259533	FALSE	0.893531	FALSE		FALSE
14538	Q9BXJ7	AMN	amnion associated transmembrane protein	[u'NM_030943']	14	103389026	103397014			chr14:103850906G>C (rs12147655)	7.11084e-11	TRUE	chr14:103396393C>G (rs576506616)	5.06225e-07	FALSE	0.965985	0.153585	-0.000938078	0.852838	1.0003	0.00928798	-0.000532924	0.760128	0.930473	0.930473	FALSE	0.999773	FALSE	0.999776	FALSE	0.988964	FALSE	0.999851	FALSE		FALSE	0.999845	0.836909	FALSE	1	FALSE		FALSE	1
4700	P46020	PHKA1	phosphorylase kinase regulatory subunit alpha 1	[u'NM_001122670']	X	71800855	71933728			chrX:71825220G>A (rs782241425)	2.86493e-06	FALSE	chrX:71825220G>A (rs782241425)	2.86493e-06	FALSE	0.994332	0.0332961	0.00653156	0.753529	0.998798	0.0143805	-0.00981061	0.995368	0.930655	0.930655	FALSE	0.999773	FALSE	0.999776	FALSE	0.981906	FALSE	0.999851	FALSE	0.999477	FALSE	0.999845	0.728803	FALSE	1	FALSE	1	FALSE	1
7069	Q15078	CDK5R1	cyclin dependent kinase 5 regulatory subunit 1	[u'NM_003885']	17	30814639	30815559			chr17:31132529T>C (rs17781005)	4.16903e-08	TRUE	chr17:30815099G>C (rs200243693)	0.11867	FALSE	0.999302	0.0149939	0.000632353	0.837734	1	2.053e-06	-0.000642316	0.756195	0.930664	0.930664	FALSE	0.999773	FALSE	0.999776	FALSE	0.987914	FALSE	0.999851	FALSE		FALSE	0.999845	1	FALSE	1	FALSE		FALSE	1
11100	Q8N7L0	FAM216B	family with sequence similarity 216 member B	[u'NM_182508']	13	43358204	43362923			chr13:42876103C>T (rs61756566)	1.44135e-10	TRUE	chr13:43358304T>C (rs369655872)	0.166153	FALSE	0.996695	0.0431861	-5.48577e-05	0.939744	0.999997	0.00118148	-0.000609107	0.713255	0.930671	0.930671	FALSE	0.999773	FALSE	0.999776	FALSE	0.99547	FALSE	0.999851	FALSE		FALSE	0.999845	0.217772	FALSE	0.859778	FALSE		FALSE	0.937284
1128	O15400	STX7	syntaxin 7	[u'NM_003569']	6	132781900	132824669		0	chr6:132891569A>G (rs139317344)	1.06214e-25	TRUE	chr6:132824636C>T (rs1044057)	0.484765	FALSE	0.995636	0.0585754	0.000891002	0.713829	1	1.42014e-05	-4.66025e-05	0.915387	0.930702	0.930702	FALSE	0.999773	FALSE	0.999776	FALSE	0.975643	FALSE	0.999851	FALSE		FALSE	0.999845	1	FALSE	1	FALSE		FALSE	1
7631	Q3KR37	GRAMD1B	GRAM domain containing 1B	[u'XM_370660']	11	123396857	123493300			chr11:123886931A>G (rs150906375)	6.75485e-35	TRUE	chr11:123493224C>T (rs538908520)	0.00595786	FALSE	0.996196	0.030284	-0.00101216	0.722758	1.00004	0.00119196	0.000192666	0.994473	0.930778	0.930778	FALSE	0.999773	FALSE	0.999776	FALSE	0.976442	FALSE	0.999851	FALSE		FALSE	0.999845	0.0397126	FALSE	0.510512	FALSE		FALSE	0.615078
13524	Q96ME7	ZNF512	zinc finger protein 512	[u'NM_032434']	2	27805980	27844325			chr2:27423325G>C (rs41288805)	5.58052e-30	TRUE	chr2:27822884C>T (rs529995854)	1.60509e-06	FALSE	0.997388	0.024063	-0.000981354	0.704923	1	0.000116005	0.000196335	0.994727	0.930808	0.930808	FALSE	0.999773	FALSE	0.999776	FALSE	0.975571	FALSE	0.999851	FALSE		FALSE	0.999845	0.851219	FALSE	1	FALSE		FALSE	1
14081	Q99965	ADAM2	ADAM metallopeptidase domain 2	[u'NM_001464']	8	39602382	39695704			chr8:39624683C>T (rs202194603)	1.82128e-08	TRUE	chr8:39624683C>T (rs202194603)	1.82128e-08	TRUE	0.963096	0.159414	0.00113579	0.78372	0.999782	0.0118369	0.000202935	0.820905	0.930822	0.930822	FALSE	0.999773	FALSE	0.999776	FALSE	0.984958	FALSE	0.999851	FALSE		FALSE		0.389635	FALSE	0.969775	FALSE		FALSE
6620	Q13445	TMED1	transmembrane p24 trafficking protein 1	[u'NM_006858']	19	10943674	10946867			chr19:11213451AG>A (Affx-89019154)	3.41622e-53	TRUE	chr19:10943688G>A (rs139213045)	0.186852	FALSE	0.998406	0.0285056	0.000700645	0.825362	0.999998	0.00117683	0.000649387	0.748732	0.930835	0.930835	FALSE	0.999773	FALSE	0.999776	FALSE	0.986677	FALSE	0.999851	FALSE		FALSE	0.999845	0.917414	FALSE	1	FALSE		FALSE	1
14254	Q9BSE4	HERPUD2	HERPUD family member 2	[u'NM_022373']	7	35673303	35733940			chr7:35244154G>A (rs199774220)	7.66978e-07	FALSE	chr7:35707069G>A (rs142656716)	0.151461	FALSE	0.833798	0.161915	0.000664239	0.726871	0.987482	0.0371501	-0.000768238	0.914499	0.93084	0.93084	FALSE	0.999773	FALSE	0.999776	FALSE	0.977448	FALSE	0.999851	FALSE	0.999477	FALSE	0.999845	0.205057	FALSE	0.847511	FALSE	0.998705	FALSE	0.92602
2290	O95803	NDST3	N-deacetylase and N-sulfotransferase 3	[u'NM_004784']	4	118975066	119176864			chr4:119610560G>A (rs201299266)	8.3944e-06	FALSE	chr4:119174695A>C (rs541002245)	0.066311	FALSE	0.996022	0.0370788	-0.00029138	0.921895	0.999998	0.000689609	0.000778151	0.713312	0.930896	0.930896	FALSE	0.999773	FALSE	0.999776	FALSE	0.993313	FALSE	0.999851	FALSE	0.999477	FALSE	0.999845	0.989715	FALSE	1	FALSE	1	FALSE	1
11158	Q8N8Q1	CYB561D1	cytochrome b561 family member D1	[u'NM_182580']	1	110036762	110038878			chr1:110465935G>A (rs200796309)	6.6494e-11	TRUE	chr1:110038859C>T (rs143638319)	0.168433	FALSE	0.996114	0.0444346	-0.00049669	0.929179	1	5.13475e-05	0.000855817	0.715555	0.9309	0.9309	FALSE	0.999773	FALSE	0.999776	FALSE	0.993553	FALSE	0.999851	FALSE		FALSE	0.999845	0.920628	FALSE	1	FALSE		FALSE	1
13987	Q99643	SDHC	succinate dehydrogenase complex subunit C	[u'NM_003001']	1	161284196	161332220			chr1:160784494G>A (rs199963398)	3.35303e-11	TRUE	chr1:161326610T>G (rs541278701)	0.161158	FALSE	0.999688	0.00745363	-0.000290562	0.7479	1	1.87633e-05	0.000695576	0.837196	0.930902	0.930902	FALSE	0.999773	FALSE	0.999776	FALSE	0.98049	FALSE	0.999851	FALSE		FALSE	0.999845	0.253052	FALSE	0.886725	FALSE		FALSE	0.961026
12608	Q92820	GGH	gamma-glutamyl hydrolase	[u'NM_003878']	8	63927894	63951327			chr8:63973834T>G (rs555070491)	3.21304e-45	TRUE	chr8:63936644C>T (rs759411538)	0.00584975	FALSE	0.576624	0.434236	0.000139047	0.787494	0.97655	0.133738	0.000388991	0.757562	0.930934	0.930934	FALSE	0.999773	FALSE	0.999776	FALSE	0.985876	FALSE	0.999851	FALSE		FALSE	0.999845	0.092932	FALSE	0.690587	FALSE		FALSE	0.786333
7234	Q15768	EFNB3	ephrin B3	[u'NM_001406']	17	7608917	7612891			chr17:7125988G>A (rs200573371)	5.20612e-164	TRUE	chr17:7612000A>G (rs202000628)	0.302336	FALSE	0.999136	0.0163583	0.000578019	0.757197	1	9.09798e-06	-0.000194647	0.834621	0.930948	0.930948	FALSE	0.999773	FALSE	0.999776	FALSE	0.982117	FALSE	0.999851	FALSE		FALSE	0.999845	0.942207	FALSE	1	FALSE		FALSE	1
3026	P0C7X2	ZNF688	zinc finger protein 688	[u'NM_145271']	16	30581240	30582950			chr16:30596538C>T (rs147854775)	4.51243e-27	TRUE	chr16:30582346C>T (rs554686968)	0.231303	FALSE	0.991405	0.0629078	0.000594008	0.829216	0.99998	0.00273238	0.000484666	0.744813	0.93098	0.93098	FALSE	0.999773	FALSE	0.999776	FALSE	0.986913	FALSE	0.999851	FALSE		FALSE	0.999845	0.910991	FALSE	1	FALSE		FALSE	1
4890	P49458	SRP9	signal recognition particle 9	[u'NM_003133']	1	225965643	225977058			chr1:226032903C>T (rs45495897)	3.20448e-21	TRUE	chr1:225977054C>G (rs542491478)	0.0593582	FALSE	0.999956	0.00222544	0.000891822	0.763623	1	1.43248e-09	0.000713884	0.813957	0.931031	0.931031	FALSE	0.999773	FALSE	0.999776	FALSE	0.983259	FALSE	0.999851	FALSE		FALSE	0.999845	0.834167	FALSE	1	FALSE		FALSE	1
14512	Q9BX93	PLA2G12B	phospholipase A2 group XIIB	[u'NM_032562']	10	74695378	74714443			chr10:74411870T>G (rs12218699)	0.00138024	FALSE	chr10:74695494C>T (rs202017210)	0.143927	FALSE	0.999566	0.0105177	-0.000548168	0.825473	1	6.67887e-06	-0.000611978	0.759707	0.931097	0.931097	FALSE	0.999773	FALSE	0.999776	FALSE	0.986677	FALSE	0.999851	FALSE	0.999477	FALSE	0.999845	0.521314	FALSE	1	FALSE	1	FALSE	1
9729	Q7Z2H8	SLC36A1	solute carrier family 36 member 1	[u'NM_078483']	5	150838354	150867812			chr5:150887158G>A (rs538316910)	4.522e-175	TRUE	chr5:150846761C>G (rs35204299)	0.0024991	FALSE	0.989756	0.0712745	0.000343897	0.824686	0.999997	0.00217294	-0.000921938	0.76435	0.931176	0.931176	FALSE	0.999773	FALSE	0.999776	FALSE	0.986677	FALSE	0.999851	FALSE		FALSE	0.999845	0.231628	FALSE	0.869518	FALSE		FALSE	0.946106
7155	Q15459	SF3A1	splicing factor 3a subunit 1	[u'NM_005877']	22	30730586	30752781			chr22:31033045C>A (Affx-80265430)	1.31114e-22	TRUE	chr22:30730642T>C (rs201878827)	0.0253914	FALSE	0.999345	0.00857764	0.000396397	0.849583	1	0.000112403	0.000501386	0.742427	0.931231	0.931231	FALSE	0.999773	FALSE	0.999776	FALSE	0.988964	FALSE	0.999851	FALSE		FALSE	0.999845	0.942313	FALSE	1	FALSE		FALSE	1
5680	P62495	ETF1	eukaryotic translation termination factor 1	[u'NM_004730']	5	137843997	137878607			chr5:137654999T>A (rs776843967)	0.00181501	FALSE	chr5:137848505G>C (rs534785009)	0.791244	FALSE	0.999998	0.000101312	0.000434649	0.86536	1	1.49347e-10	-0.000168663	0.883403	0.931269	0.931269	FALSE	0.999773	FALSE	0.999776	FALSE	0.988964	FALSE	0.999851	FALSE	0.999477	FALSE	0.999845	0.86536	FALSE	1	FALSE	1	FALSE	1
4294	P33552	CKS2	CDC28 protein kinase regulatory subunit 2	[u'NM_001827']	9	91926208	91931337			chr9:91434086G>A (rs62551047)	7.3962e-16	TRUE	chr9:91926216C>G (rs570613124)	0.807839	FALSE	0.999996	0.000226143	0.00017026	0.730723	1	1.66975e-09	-0.000127989	0.888634	0.931416	0.931416	FALSE	0.999773	FALSE	0.999776	FALSE	0.977928	FALSE	0.999851	FALSE		FALSE	0.999845	0.730723	FALSE	1	FALSE		FALSE	1
16280	Q9NXL6	SIDT1	SID1 transmembrane family member 1	[u'NM_017699']	3	113251869	113346552			chr3:113115570T>C (rs528706637)	7.6279e-18	TRUE	chr3:113251962C>A (rs61738949)	0.00824066	FALSE	0.830051	0.238687	0.000741207	0.706624	1.00001	0.0314345	-0.000507917	0.971877	0.931547	0.931547	FALSE	0.999773	FALSE	0.999776	FALSE	0.975643	FALSE	0.999851	FALSE		FALSE	0.999845	0.532941	FALSE	1	FALSE		FALSE	1
8831	Q6MZW2	FSTL4	follistatin like 4	[u'XM_048786']	5	132534790	132939674			chr5:132159605C>G (rs200366268)	6.51339e-10	TRUE	chr5:132535362G>C (rs190274064)	0.00120254	FALSE	0.758491	0.216099	0.000152777	0.943016	0.989429	0.0640844	-0.000424765	0.720953	0.931667	0.931667	FALSE	0.999773	FALSE	0.999776	FALSE	0.9957	FALSE	0.999851	FALSE		FALSE	0.999845	0.00642495	FALSE	0.205818	FALSE		FALSE	0.293085
10058	Q86UV6	TRIM74	tripartite motif containing 74	[u'NM_198853']	7	72430416	72436688			chr7:72721672G>A (rs137916678)	4.76385e-231	TRUE	chr7:72430730C>T (rs199997885)	0.091739	FALSE	0.189922	0.219842	-0.000549618	0.765691	0.583945	0.384332	0.000329551	0.915327	0.93168	0.93168	FALSE	0.999773	FALSE	0.999776	FALSE	0.983902	FALSE	0.999851	FALSE		FALSE	0.999845	0.172262	FALSE	0.81185	FALSE		FALSE	0.894596
2499	P01704	IGLV2-14	immunoglobulin lambda variable 2-14	[u'NG_000002']	22	23101230	23101707			chr22:23055548G>A (rs528720511)	4.08414e-21	TRUE	chr22:23101458A>T (rs570584057)	0.0538651	FALSE	0.266378	0.277758	0.000487884	0.708724	0.767633	0.313506	0.000369308	0.875895	0.931888	0.931888	FALSE	0.999773	FALSE	0.999776	FALSE	0.975643	FALSE	0.999851	FALSE		FALSE	0.999845	0.802301	FALSE	1	FALSE		FALSE	1
5548	P60510	PPP4C	protein phosphatase 4 catalytic subunit	[u'NM_002720']	16	30087699	30096380			chr16:29802139C>T (rs201707911)	2.18378e-53	TRUE	chr16:30096022G>A (rs541225496)	0.572104	FALSE	0.999996	0.000169644	2.88284e-05	0.909506	1	2.87274e-09	0.000873934	0.79182	0.931897	0.931897	FALSE	0.999773	FALSE	0.999776	FALSE	0.991766	FALSE	0.999851	FALSE		FALSE	0.999845	0.888412	FALSE	1	FALSE		FALSE	1
561	C9JE40	PATL2	PAT1 homolog 2	[u'NM_001145112']	15	44958154	44968688			chr15:45457005GC>G (Affx-80283623)	3.7645e-08	TRUE	chr15:44967806C>A (rs531884432)	0.015708	FALSE	0.776075	0.0747408	0.000151377	0.830695	0.878999	0.0248485	-6.32942e-05	0.933508	0.931979	0.931979	FALSE	0.999773	FALSE	0.999776	FALSE	0.986913	FALSE	0.999851	FALSE		FALSE	0.999845	0.661806	FALSE	1	FALSE		FALSE	1
12355	Q8WWT9	SLC13A3	solute carrier family 13 member 3	[u'NM_001011554']	20	45188664	45280060			chr20:45354951G>T (rs121908172)	2.64505e-24	TRUE	chr20:45204283C>A (rs200172953)	0.162914	FALSE	0.965848	0.140271	0.000150001	0.930236	0.999722	0.0123818	-0.000547335	0.722752	0.932079	0.932079	FALSE	0.999773	FALSE	0.999776	FALSE	0.993625	FALSE	0.999851	FALSE		FALSE	0.999845	0.913676	FALSE	1	FALSE		FALSE	1
1701	O75264	SMIM24	small integral membrane protein 24	[u'NM_001136503']	19	3474844	3480461			chr19:3543412G>A (rs774449107)	1.48805e-19	TRUE	chr19:3478837C>T (rs377295257)	0.176033	FALSE	0.948584	0.177318	-0.000704045	0.761645	0.999583	0.0153272	0.000195656	0.847366	0.932152	0.932152	FALSE	0.999773	FALSE	0.999776	FALSE	0.98309	FALSE	0.999851	FALSE		FALSE	0.999845	0.974829	FALSE	1	FALSE		FALSE	1
13599	Q96ND8	ZNF583	zinc finger protein 583	[u'NM_152478']	19	56918484	56935734			chr19:57089332A>G (rs546579482)	9.83877e-20	TRUE	chr19:56934445A>G (rs533061271)	0.00158301	FALSE	0.998744	0.016068	0.000539055	0.70785	1	0.000157277	-8.80195e-07	0.981844	0.93217	0.93217	FALSE	0.999773	FALSE	0.999776	FALSE	0.975643	FALSE	0.999851	FALSE		FALSE	0.999845	0.221442	FALSE	0.8632	FALSE		FALSE	0.93943
12480	Q92484	SMPDL3A	sphingomyelin phosphodiesterase acid like 3A	[u'NM_006714']	6	123110492	123130550			chr6:123233825A>G (rs77263677)	0.011311	FALSE	chr6:123130525A>G (rs143394163)	0.170069	FALSE	0.749807	0.37106	0.000349843	0.749235	0.986556	0.0994749	-0.000216248	0.897172	0.932191	0.932191	FALSE	0.999773	FALSE	0.999776	FALSE	0.980893	FALSE	0.999851	FALSE	0.999477	FALSE	0.999845	0.965687	FALSE	1	FALSE	1	FALSE	1
441	A8MTA8	FAM166B	family with sequence similarity 166 member B	[u'NM_001099951']	9	35562007	35563825			chr9:35662610G>A (rs138049536)	2.19363e-05	FALSE	chr9:35563190T>C (rs200321682)	0.0458965	FALSE	0.855077	0.328979	0.000400178	0.70787	0.974543	0.141669	-7.00614e-05	0.865255	0.932195	0.932195	FALSE	0.999773	FALSE	0.999776	FALSE	0.975643	FALSE	0.999851	FALSE	0.999477	FALSE	0.999845	0.117798	FALSE	0.741591	FALSE	0.917422	FALSE	0.833054
6514	Q13153	PAK1	p21 (RAC1) activated kinase 1	[u'NM_002576']	11	77034322	77103565			chr11:77409714A>G (rs199957565)	2.86737e-05	FALSE	chr11:77103499T>C (rs199962205)	0.215566	FALSE	0.99483	0.0467664	-0.000139187	0.958901	0.999992	0.00163844	-0.000578983	0.70873	0.932209	0.932209	FALSE	0.999773	FALSE	0.999776	FALSE	0.99728	FALSE	0.999851	FALSE	0.999477	FALSE	0.999845	0.986961	FALSE	1	FALSE	1	FALSE	1
14776	Q9C040	TRIM2	tripartite motif containing 2	[u'NM_001130067']	4	154191538	154256115			chr4:153897761T>G (rs201934651)	2.39622e-12	TRUE	chr4:154216772C>G (rs146686472)	0.397668	FALSE	0.998775	0.0135715	0.000621721	0.727504	1	0.000197359	-0.000610575	0.898597	0.932246	0.932246	FALSE	0.999773	FALSE	0.999776	FALSE	0.977555	FALSE	0.999851	FALSE		FALSE	0.999845	0.949493	FALSE	1	FALSE		FALSE	1
10306	Q8IU81	IRF2BP1	interferon regulatory factor 2 binding protein 1	[u'NM_015649']	19	46387281	46389032			chr19:46287934T>A (rs184310787)	2.27895e-20	TRUE	chr19:46388419G>A (rs146692575)	0.0966519	FALSE	0.9968	0.0232296	-0.000347221	0.851635	1	0.000350786	0.000297012	0.746278	0.932258	0.932258	FALSE	0.999773	FALSE	0.999776	FALSE	0.988964	FALSE	0.999851	FALSE		FALSE	0.999845	0.652755	FALSE	1	FALSE		FALSE	1
13560	Q96MV1	TMEM56	transmembrane protein 56	[u'NM_152487']	1	95609458	95657421			chr1:95609573A>G (rs143044115)	9.68922e-44	TRUE	chr1:95609573A>G (rs143044115)	9.68922e-44	TRUE	0.999904	0.00610955	-0.000268867	0.843639	1	1.27148e-06	0.000352324	0.749888	0.932262	0.932262	FALSE	0.999773	FALSE	0.999776	FALSE	0.988964	FALSE	0.999851	FALSE		FALSE		0.697569	FALSE	1	FALSE		FALSE
8868	Q6NUN9	ZNF746	zinc finger protein 746	[u'NM_152557']	7	149171478	149194627			chr7:149172058C>T (rs562822497)	2.23452e-06	FALSE	chr7:149172058C>T (rs562822497)	2.23452e-06	FALSE	0.994777	0.0436695	0.000283786	0.861811	1	0.00050329	-0.00039644	0.744355	0.932394	0.932394	FALSE	0.999773	FALSE	0.999776	FALSE	0.988964	FALSE	0.999851	FALSE	0.999477	FALSE	0.999845	0.0172646	FALSE	0.353676	FALSE	0.514355	FALSE	0.456229
5270	P54826	GAS1	growth arrest specific 1	[u'NM_002048']	9	89560660	89561694			chr9:89312971T>C (rs962658)	0.000592772	FALSE	chr9:89561132G>A (rs549876121)	0.182194	FALSE	0.997971	0.0250623	0.000651106	0.70929	1	0.000223548	7.56298e-05	0.988474	0.932448	0.932448	FALSE	0.999773	FALSE	0.999776	FALSE	0.975643	FALSE	0.999851	FALSE	0.999477	FALSE	0.999845	0.81119	FALSE	1	FALSE	1	FALSE	1
11427	Q8NDZ2	SIMC1	SUMO interacting motifs containing 1	[u'NM_198567']	5	175690434	175772445			chr5:176026384T>C (rs61738845)	7.07974e-13	TRUE	chr5:175717552T>G (rs145810848)	0.0236416	FALSE	0.97112	0.0434109	0.000812319	0.714745	0.998816	0.00783113	-0.000198496	0.998896	0.932448	0.932448	FALSE	0.999773	FALSE	0.999776	FALSE	0.975643	FALSE	0.999851	FALSE		FALSE	0.999845	0.526163	FALSE	1	FALSE		FALSE	1
2440	P01112	HRAS	HRas proto-oncogene, GTPase	[u'NM_176795']	11	532639	534322			chr11:555424C>A (Affx-80240650)	9.88052e-23	TRUE	chr11:533821G>C (rs193163027)	0.24148	FALSE	0.999979	0.00208822	-0.000317267	0.987508	1	1.49411e-06	0.000877915	0.708791	0.932453	0.932453	FALSE	0.999773	FALSE	0.999776	FALSE	0.998603	FALSE	0.999851	FALSE		FALSE	0.999845	0.649599	FALSE	1	FALSE		FALSE	1
4202	P31267	HOXA6	homeobox A6	[u'NM_024014']	7	27185280	27187368			chr7:27669107C>G (Affx-92047613)	1.55986e-36	TRUE	chr7:27187029C>T (rs62454418)	0.344716	FALSE	0.999835	0.0062093	-0.000164997	0.991262	1	1.26535e-06	-0.00079311	0.708613	0.932476	0.932476	FALSE	0.999773	FALSE	0.999776	FALSE	0.998603	FALSE	0.999851	FALSE		FALSE	0.999845	0.873724	FALSE	1	FALSE		FALSE	1
16594	Q9P2E7	PCDH10	protocadherin 10	[u'NM_032961']	4	134071296	134111312			chr4:134072638C>T (rs556877549)	0.000231718	FALSE	chr4:134072638C>T (rs556877549)	0.000231718	FALSE	0.996575	0.0322179	-0.000334539	0.86723	1	0.000576108	-0.000790372	0.735893	0.932531	0.932531	FALSE	0.999773	FALSE	0.999776	FALSE	0.988964	FALSE	0.999851	FALSE	0.999477	FALSE	0.999845	0.131681	FALSE	0.763842	FALSE	0.926432	FALSE	0.852468
7770	Q4G0Z9	MCMDC2	minichromosome maintenance domain containing 2	[u'NM_173518']	8	67786376	67831401			chr8:67860389A>G (rs528830358)	8.47981e-15	TRUE	chr8:67817462G>A (rs201352762)	0.000307628	FALSE	0.880762	0.171627	0.000870096	0.714415	0.997681	0.0267843	-0.000323334	0.968516	0.932545	0.932545	FALSE	0.999773	FALSE	0.999776	FALSE	0.975643	FALSE	0.999851	FALSE		FALSE	0.999845	0.106346	FALSE	0.717776	FALSE		FALSE	0.812935
17760	Q9Y4W6	AFG3L2	AFG3 like matrix AAA peptidase subunit 2	[u'NM_006796']	18	12329567	12377081			chr18:12697228C>T (rs559555963)	8.11564e-05	FALSE	chr18:12358821C>T (rs532179680)	0.0400565	FALSE	0.988889	0.0672639	0.00109778	0.708967	0.999996	0.00196171	-0.000335047	0.995056	0.932557	0.932557	FALSE	0.999773	FALSE	0.999776	FALSE	0.975643	FALSE	0.999851	FALSE	0.999477	FALSE	0.999845	0.111887	FALSE	0.729165	FALSE	0.907554	FALSE	0.821859
10531	Q8IXR9	C12orf56	chromosome 12 open reading frame 56	[u'NM_001099676']	12	64660966	64784345			chr12:64521930T>C (rs187443037)	7.94117e-58	TRUE	chr12:64712642T>C (rs189401400)	6.2412e-07	FALSE	0.687943	0.229784	-0.000663127	0.8819	0.952498	0.114834	-0.000634158	0.709988	0.932686	0.932686	FALSE	0.999773	FALSE	0.999776	FALSE	0.989824	FALSE	0.999851	FALSE		FALSE	0.999845	0.201106	FALSE	0.84377	FALSE		FALSE	0.923349
270	A6NGE7	URAD	ureidoimidazoline (2-oxo-4-hydroxy-4-carboxy-5-) decarboxylase	[u'NM_001105577']	13	28552246	28562774			chr13:28136768C>T (rs140390020)	5.79799e-05	FALSE	chr13:28552353G>C (rs537446333)	0.123202	FALSE	0.363525	0.455282	0.000401324	0.746234	0.894426	0.293863	7.64938e-05	0.78996	0.932689	0.932689	FALSE	0.999773	FALSE	0.999776	FALSE	0.979915	FALSE	0.999851	FALSE	0.999477	FALSE	0.999845	0.158194	FALSE	0.801437	FALSE	0.960124	FALSE	0.886184
5617	P61601	NCALD	neurocalcin delta	[u'NM_001040624']	8	102701540	102731857			chr8:103051216A>G (rs35793392)	0.00186463	FALSE	chr8:102731815C>T (rs763347204)	0.389692	FALSE	0.998537	0.0278838	-0.000212312	0.879437	1	7.8709e-05	0.000921669	0.733799	0.932715	0.932715	FALSE	0.999773	FALSE	0.999776	FALSE	0.989784	FALSE	0.999851	FALSE	0.999477	FALSE	0.999845	0.981415	FALSE	1	FALSE	1	FALSE	1
15536	Q9HBB8	CDHR5	cadherin related family member 5	[u'NM_021924']	11	617354	624902			chr11:555424C>A (Affx-80240650)	9.88052e-23	TRUE	chr11:624726G>C (rs533462979)	0.00851508	FALSE	0.248742	0.0561664	0.000243469	0.712253	0.679648	0.0626322	-0.000302858	0.759997	0.932731	0.932731	FALSE	0.999773	FALSE	0.999776	FALSE	0.975643	FALSE	0.999851	FALSE		FALSE	0.999845	0.0651784	FALSE	0.618372	FALSE		FALSE	0.714855
11800	Q8NHP7	EXD1	exonuclease 3'-5' domain containing 1	[u'NM_152596']	15	41476132	41522704			chr15:41988814G>A (rs543724169)	2.66909e-45	TRUE	chr15:41488141C>A (rs544203582)	0.000386532	FALSE	0.698329	0.0915894	-0.000309072	0.709248	0.890088	0.104852	-0.000483663	0.946299	0.932847	0.932847	FALSE	0.999773	FALSE	0.999776	FALSE	0.975643	FALSE	0.999851	FALSE		FALSE	0.999845	0.117804	FALSE	0.741591	FALSE		FALSE	0.833054
6640	Q13492	PICALM	phosphatidylinositol binding clathrin assembly protein	[u'NM_007166']	11	85670092	85779822			chr11:86131094C>T (rs138508969)	0.000424708	FALSE	chr11:85725984T>C (rs373046489)	0.000867531	FALSE	0.996906	0.0241322	0.000863478	0.761619	0.999999	0.000579422	0.000163044	0.827744	0.932848	0.932848	FALSE	0.999773	FALSE	0.999776	FALSE	0.98309	FALSE	0.999851	FALSE	0.999477	FALSE	0.999845	0.631168	FALSE	1	FALSE	1	FALSE	1
15297	Q9H6L2	TMEM231	transmembrane protein 231	[u'NM_001077416']	16	75573895	75590107			chr16:75646441G>T (rs182108765)	4.56956e-18	TRUE	chr16:75590080G>A (rs761239299)	0.0546962	FALSE	0.966947	0.105414	0.000434149	0.86805	1.00016	0.010434	0.000910508	0.767536	0.932885	0.932885	FALSE	0.999773	FALSE	0.999776	FALSE	0.989177	FALSE	0.999851	FALSE		FALSE	0.999845	0.810548	FALSE	1	FALSE		FALSE	1
3152	P10276	RARA	retinoic acid receptor alpha	[u'NM_000964']	17	38487471	38512475			chr17:38253340G>T (rs200115358)	7.84048e-17	TRUE	chr17:38512374G>T (rs539116380)	0.147368	FALSE	0.997256	0.041223	-1.89391e-05	0.877587	1	8.561e-05	0.000936317	0.732775	0.933014	0.933014	FALSE	0.999773	FALSE	0.999776	FALSE	0.989784	FALSE	0.999851	FALSE		FALSE	0.999845	0.435502	FALSE	0.982348	FALSE		FALSE	1
10181	Q86WW8	COA5	cytochrome c oxidase assembly factor 5	[u'NM_001008215']	2	99217218	99224868			chr2:99438796G>A (rs537062302)	6.20837e-08	TRUE	chr2:99217241T>C (rs199683922)	0.482719	FALSE	0.999717	0.00801365	-0.000196706	0.896042	1	5.65444e-06	0.0006509	0.730859	0.933018	0.933018	FALSE	0.999773	FALSE	0.999776	FALSE	0.990443	FALSE	0.999851	FALSE		FALSE	0.999845	0.657689	FALSE	1	FALSE		FALSE	1
5473	P58549	FXYD7	FXYD domain containing ion transport regulator 7	[u'NM_022006']	19	35634238	35644816			chr19:35624651G>A (rs536187489)	1.36606e-138	TRUE	chr19:35642183A>G (rs572654975)	0.938855	FALSE	0.999988	0.000570837	-0.000121385	0.991185	1	4.48041e-10	0.000377536	0.743178	0.933064	0.933064	FALSE	0.999773	FALSE	0.999776	FALSE	0.998603	FALSE	0.999851	FALSE		FALSE	0.999845	0.991184	FALSE	1	FALSE		FALSE	1
11583	Q8NG78	OR8G5	olfactory receptor family 8 subfamily G member 5	[u'NM_001005198']	11	124134723	124135760			chr11:123886931A>G (rs150906375)	6.75485e-35	TRUE	chr11:124135516A>C (rs141463061)	0.0666789	FALSE	0.186983	0.381756	7.95103e-05	0.805808	0.81492	0.486352	0.000480701	0.748979	0.933086	0.933086	FALSE	0.999773	FALSE	0.999776	FALSE	0.986093	FALSE	0.999851	FALSE		FALSE	0.999845	0.270166	FALSE	0.901093	FALSE		FALSE	0.972899
13656	Q96P70	IPO9	importin 9	[u'NM_018085']	1	201798338	201845179			chr1:201334411TCTC>T (Affx-89016045)	7.01836e-59	TRUE	chr1:201798411T>C (rs201579189)	0.267314	FALSE	0.993431	0.0483767	0.000369734	0.793397	0.99999	0.0017586	0.000709874	0.775704	0.933119	0.933119	FALSE	0.999773	FALSE	0.999776	FALSE	0.986093	FALSE	0.999851	FALSE		FALSE	0.999845	0.99739	FALSE	1	FALSE		FALSE	1
15631	Q9HCK0	ZBTB26	zinc finger and BTB domain containing 26	[u'NM_020924']	9	125680891	125682213			chr9:125274015C>T (rs150890302)	5.8714e-13	TRUE	chr9:125681940C>T (rs546360666)	0.306483	FALSE	0.999764	0.00560568	-0.000537649	0.748015	1	4.67167e-05	5.61114e-05	0.859475	0.933129	0.933129	FALSE	0.999773	FALSE	0.999776	FALSE	0.98049	FALSE	0.999851	FALSE		FALSE	0.999845	0.767868	FALSE	1	FALSE		FALSE	1
5300	P55081	MFAP1	microfibrillar associated protein 1	[u'NM_005926']	15	44097295	44116767			chr15:43819730C>T (rs200678338)	5.95073e-08	TRUE	chr15:44107195C>T (rs146693600)	0.0209095	FALSE	0.996187	0.0420544	-0.000342116	0.73927	0.999999	0.000767547	-9.73566e-05	0.873976	0.933211	0.933211	FALSE	0.999773	FALSE	0.999776	FALSE	0.979021	FALSE	0.999851	FALSE		FALSE	0.999845	0.939768	FALSE	1	FALSE		FALSE	1
14572	Q9BXU7	USP26	ubiquitin specific peptidase 26	[u'NM_031907']	X	132159510	132162248			chrX:132160164A>C (rs369851804)	1.14256e-11	TRUE	chrX:132160164A>C (rs369851804)	1.14256e-11	TRUE	0.146022	0.0308929	0.00791592	0.748594	0.219314	0.0617766	-0.00552228	0.806087	0.933289	0.933289	FALSE	0.999773	FALSE	0.999776	FALSE	0.980751	FALSE	0.999851	FALSE		FALSE		0.23949	FALSE	0.877719	FALSE		FALSE
2026	O94905	ERLIN2	ER lipid raft associated 2	[u'NM_007175']	8	37595441	37611630			chr8:37702166G>A (rs201617362)	2.93201e-188	TRUE	chr8:37607361A>G (rs200762910)	0.024006	FALSE	0.999461	0.0125582	-0.00057096	0.857512	1	1.6251e-05	0.000626425	0.749034	0.933298	0.933298	FALSE	0.999773	FALSE	0.999776	FALSE	0.988964	FALSE	0.999851	FALSE		FALSE	0.999845	0.78782	FALSE	1	FALSE		FALSE	1
1167	O15528	CYP27B1	cytochrome P450 family 27 subfamily B member 1	[u'NM_000785']	12	58156928	58160824			chr12:58156977C>G (rs773538942)	3.58478e-12	TRUE	chr12:58156977C>G (rs773538942)	3.58478e-12	TRUE	0.990079	0.0753252	-0.000681482	0.81146	0.999996	0.00170184	0.000130246	0.78197	0.933307	0.933307	FALSE	0.999773	FALSE	0.999776	FALSE	0.986614	FALSE	0.999851	FALSE		FALSE		0.226274	FALSE	0.865579	FALSE		FALSE
14924	Q9H0C3	TMEM117	transmembrane protein 117	[u'NM_032256']	12	44238455	44782452			chr12:44189434C>T (rs555460934)	0.00272559	FALSE	chr12:44770496T>C (rs117394252)	0.00495565	FALSE	0.992253	0.0618304	0.000783793	0.788682	0.999999	0.00146118	0.000647349	0.792059	0.933334	0.933334	FALSE	0.999773	FALSE	0.999776	FALSE	0.985966	FALSE	0.999851	FALSE	0.999477	FALSE	0.999845	0.68465	FALSE	1	FALSE	1	FALSE	1
15104	Q9H2T7	RANBP17	RAN binding protein 17	[u'NM_022897']	5	170289038	170725859			chr5:170376149T>C (rs579535)	0.00024928	FALSE	chr5:170351423G>A (rs575381152)	0.0267429	FALSE	0.98407	0.0766221	0.000692652	0.743265	1	0.00259773	-0.00040687	0.864239	0.933459	0.933459	FALSE	0.999773	FALSE	0.999776	FALSE	0.979915	FALSE	0.999851	FALSE	0.999477	FALSE	0.999845	0.78216	FALSE	1	FALSE	1	FALSE	1
15686	Q9HDD0	HRASLS	HRAS like suppressor	[u'NM_020386']	3	192973440	192988491			chr3:192993055T>C (rs547378846)	2.21882e-11	TRUE	chr3:192980885C>T (rs141369962)	0.00590459	FALSE	0.99539	0.0639476	-0.000102624	0.752671	0.999996	0.00178382	0.000737095	0.853411	0.933517	0.933517	FALSE	0.999773	FALSE	0.999776	FALSE	0.981753	FALSE	0.999851	FALSE		FALSE	0.999845	0.955378	FALSE	1	FALSE		FALSE	1
9887	Q7Z6J8	UBE3D	ubiquitin protein ligase E3D	[u'NM_198920']	6	83602744	83775437			chr6:83819969A>G (rs79076146)	0.000203558	FALSE	chr6:83775382T>C (rs146610333)	0.276828	FALSE	0.847952	0.232629	-7.99722e-05	0.979404	0.991531	0.0535698	0.000479523	0.722162	0.933592	0.933592	FALSE	0.999773	FALSE	0.999776	FALSE	0.998098	FALSE	0.999851	FALSE	0.999477	FALSE	0.999845	0.624962	FALSE	1	FALSE	1	FALSE	1
14869	Q9GZU7	CTDSP1	CTD small phosphatase 1	[u'NM_021198', u'NM_182642']	2	219264814	219269145			chr2:219529162C>T (rs140256402)	7.20475e-25	TRUE	chr2:219269089C>G (rs199987970)	0.150894	FALSE	0.997024	0.0344473	-1.86305e-05	0.862549	0.999998	0.000574095	0.000523258	0.738973	0.933649	0.933649	FALSE	0.999773	FALSE	0.999776	FALSE	0.988964	FALSE	0.999851	FALSE		FALSE	0.999845	0.580198	FALSE	1	FALSE		FALSE	1
7184	Q15596	NCOA2	nuclear receptor coactivator 2	[u'NM_001321703']	8	71025870	71128980			chr8:71068733T>C (rs540889522)	4.76951e-05	FALSE	chr8:71068733T>C (rs540889522)	4.76951e-05	FALSE	0.983656	0.0465987	0.000513877	0.824231	0.999886	0.00314791	-0.00030062	0.776593	0.93366	0.93366	FALSE	0.999773	FALSE	0.999776	FALSE	0.986677	FALSE	0.999851	FALSE	0.999477	FALSE	0.999845	0.162215	FALSE	0.802376	FALSE	0.960124	FALSE	0.886184
16114	Q9NV88	INTS9	integrator complex subunit 9	[u'NM_018250']	8	28625666	28747399			chr8:28210880G>A (rs548968299)	5.35732e-11	TRUE	chr8:28695167C>T (rs187356415)	0.124984	FALSE	0.999077	0.0186424	0.000579959	0.712905	1	2.64437e-05	-0.000110188	0.960715	0.933705	0.933705	FALSE	0.999773	FALSE	0.999776	FALSE	0.975643	FALSE	0.999851	FALSE		FALSE	0.999845	0.690932	FALSE	1	FALSE		FALSE	1
14053	Q99835	SMO	smoothened, frizzled class receptor	[u'NM_005631']	7	128828993	128852289			chr7:128852155C>A (rs112783338)	2.5413e-104	TRUE	chr7:128852155C>A (rs112783338)	2.5413e-104	TRUE	0.920246	0.141718	0.000724055	0.783191	0.998475	0.0201973	0.000669562	0.781508	0.933796	0.933796	FALSE	0.999773	FALSE	0.999776	FALSE	0.984946	FALSE	0.999851	FALSE		FALSE		0.0898758	FALSE	0.684259	FALSE		FALSE
12288	Q8WVK2	SNRNP27	small nuclear ribonucleoprotein U4/U6.U5 subunit 27	[u'NM_006857']	2	70121117	70131437			chr2:69769767C>T (rs773204637)	1.08619e-26	TRUE	chr2:70122296G>C (rs546438538)	0.408603	FALSE	0.999354	0.0147941	-0.000193688	0.801459	1	1.48965e-05	-0.000403561	0.783403	0.933807	0.933807	FALSE	0.999773	FALSE	0.999776	FALSE	0.986093	FALSE	0.999851	FALSE		FALSE	0.999845	1	FALSE	1	FALSE		FALSE	1
15256	Q9H5N1	RABEP2	rabaptin, RAB GTPase binding effector protein 2	[u'NM_024816']	16	28916267	28936484			chr16:28775159GAGTCGGGGTT>G (Affx-89025619)	1.80582e-14	TRUE	chr16:28916788C>G (rs369691572)	0.0877456	FALSE	0.968832	0.0707429	-9.01636e-05	0.938502	0.999661	0.00540828	0.000772808	0.734614	0.933838	0.933838	FALSE	0.999773	FALSE	0.999776	FALSE	0.995378	FALSE	0.999851	FALSE		FALSE	0.999845	0.971415	FALSE	1	FALSE		FALSE	1
11981	Q8TCC7	SLC22A8	solute carrier family 22 member 8	[u'NM_004254']	11	62760712	62782430			chr11:62415285C>T (rs149821915)	3.69945e-08	TRUE	chr11:62766520T>C (rs148046496)	0.132642	FALSE	0.988917	0.0680708	-0.000271913	0.882393	0.999968	0.00376397	-0.000646081	0.72634	0.933914	0.933914	FALSE	0.999773	FALSE	0.999776	FALSE	0.989853	FALSE	0.999851	FALSE		FALSE	0.999845	0.231831	FALSE	0.869804	FALSE		FALSE	0.946521
12056	Q8TDN1	KCNG4	potassium voltage-gated channel modifier subfamily G member 4	[u'NM_172347']	16	84255826	84271091			chr16:84066980G>C (rs201299612)	6.53383e-15	TRUE	chr16:84271070C>A (rs35379218)	1.74005e-05	FALSE	0.382167	0.362049	-0.000960087	0.729518	0.920177	0.240551	-0.000885905	0.837415	0.933996	0.933996	FALSE	0.999773	FALSE	0.999776	FALSE	0.977909	FALSE	0.999851	FALSE		FALSE	0.999845	0.126145	FALSE	0.755446	FALSE		FALSE	0.845449
9454	Q6ZS94	C1orf229	chromosome 1 open reading frame 229	[u'NM_207401']	1	247274816	247275526			chr1:247719769G>A (rs56043070)	1.55745e-12	TRUE	chr1:247275372C>T (rs200639019)	0.197615	FALSE	0.743788	0.242399	1.73671e-05	0.821163	0.965402	0.105115	-0.000577677	0.83873	0.934018	0.934018	FALSE	0.999773	FALSE	0.999776	FALSE	0.986677	FALSE	0.999851	FALSE		FALSE	0.999845	0.297173	FALSE	0.919928	FALSE		FALSE	0.989057
12564	Q92685	ALG3	ALG3, alpha-1,3- mannosyltransferase	[u'NM_005787']	3	183960305	183966728			chr3:183818357G>C (rs183405586)	8.80781e-07	FALSE	chr3:183960671C>T (rs186946267)	0.0160653	FALSE	0.973588	0.0983864	-0.00108626	0.712943	0.999894	0.00618213	-0.000276739	0.953156	0.934038	0.934038	FALSE	0.999773	FALSE	0.999776	FALSE	0.975643	FALSE	0.999851	FALSE	0.999477	FALSE	0.999845	0.356606	FALSE	0.949515	FALSE	1	FALSE	1
9590	Q71UM5	RPS27L	ribosomal protein S27 like	[u'NM_015920']	15	63446234	63449604			chr15:63948475C>T (rs201312041)	3.98743e-12	TRUE	chr15:63446235T>G (rs574178756)	0.0280119	FALSE	0.995935	0.0263986	0.000291396	0.71285	0.999991	0.000861025	0.000435401	0.946335	0.934078	0.934078	FALSE	0.999773	FALSE	0.999776	FALSE	0.975643	FALSE	0.999851	FALSE		FALSE	0.999845	0.432337	FALSE	0.981342	FALSE		FALSE	1
7866	Q53GL0	PLEKHO1	pleckstrin homology domain containing O1	[u'NM_016274']	1	150122448	150131715			chr1:150444026G>A (rs117341696)	1.34247e-08	TRUE	chr1:150129585G>A (rs138447368)	0.0443037	FALSE	0.991299	0.0501821	-0.000199837	0.712265	0.999988	0.00199729	0.000322698	0.998161	0.934129	0.934129	FALSE	0.999773	FALSE	0.999776	FALSE	0.975643	FALSE	0.999851	FALSE		FALSE	0.999845	0.665913	FALSE	1	FALSE		FALSE	1
17737	Q9Y4F3	KIAA0430	KIAA0430	[u'NM_014647']	16	15690553	15733090			chr16:16138401G>A (rs546292624)	3.06325e-09	TRUE	chr16:15715687C>A (rs546188112)	0.0344083	FALSE	0.986059	0.0616826	1.26526e-05	0.984664	0.999994	0.00178475	0.00100525	0.712699	0.934149	0.934149	FALSE	0.999773	FALSE	0.999776	FALSE	0.998428	FALSE	0.999851	FALSE		FALSE	0.999845	0.919498	FALSE	1	FALSE		FALSE	1
11210	Q8N9K5	ZNF565	zinc finger protein 565	[u'NM_152477']	19	36673371	36736432			chr19:36333394G>A (rs531280218)	6.75258e-31	TRUE	chr19:36674557C>T (rs144460198)	0.0421597	FALSE	0.654419	0.18672	-0.000500444	0.959227	0.912471	0.14275	-0.000855259	0.717305	0.934197	0.934197	FALSE	0.999773	FALSE	0.999776	FALSE	0.99728	FALSE	0.999851	FALSE		FALSE	0.999845	0.0548791	FALSE	0.57411	FALSE		FALSE	0.673396
10882	Q8N3K9	CMYA5	cardiomyopathy associated 5	[u'NM_153610']	5	78985731	79095436			chr5:79025475TA>T (Affx-89021153)	8.65208e-26	TRUE	chr5:79030638A>G (rs73773429)	0.000100461	FALSE	0.759863	0.17995	0.000421823	0.802416	1.01089	0.0314419	-0.000254299	0.856318	0.934226	0.934226	FALSE	0.999773	FALSE	0.999776	FALSE	0.986093	FALSE	0.999851	FALSE		FALSE	0.999845	0.12659	FALSE	0.756699	FALSE		FALSE	0.8469
5891	P84077	ARF1	ADP ribosylation factor 1	[u'NM_001024227']	1	228284816	228285711			chr1:228529219C>G (rs552330483)	7.98971e-36	TRUE	chr1:228284831G>A (rs201883341)	0.956085	FALSE	0.999835	0.00992895	0.000120675	0.958401	1	1.69954e-09	0.000180082	0.904148	0.93435	0.93435	FALSE	0.999773	FALSE	0.999776	FALSE	0.99728	FALSE	0.999851	FALSE		FALSE	0.999845	0.958401	FALSE	1	FALSE		FALSE	1
15857	Q9NQX7	ITM2C	integral membrane protein 2C	[u'NM_030926']	2	231729741	231742811			chr2:231740522G>A (rs199648200)	1.39428e-15	TRUE	chr2:231740522G>A (rs199648200)	1.39428e-15	TRUE	0.788104	0.132107	-0.000236078	0.713981	0.958939	0.0779884	5.46132e-05	0.877719	0.934368	0.934368	FALSE	0.999773	FALSE	0.999776	FALSE	0.975643	FALSE	0.999851	FALSE		FALSE		0.102325	FALSE	0.7071	FALSE		FALSE
6536	Q13224	GRIN2B	glutamate ionotropic receptor NMDA type subunit 2B	[u'NM_000834']	12	13715720	14019142			chr12:13526367C>T (rs138167307)	0.000403909	FALSE	chr12:14019063C>T (rs200727145)	0.0173887	FALSE	0.996947	0.0319909	-0.000871027	0.742154	1	9.59528e-05	-0.000606509	0.8662	0.934381	0.934381	FALSE	0.999773	FALSE	0.999776	FALSE	0.979717	FALSE	0.999851	FALSE	0.999477	FALSE	0.999845	0.881578	FALSE	1	FALSE	1	FALSE	1
7654	Q3LI77	KRTAP13-4	keratin associated protein 13-4	[u'NM_181600']	21	31802594	31803073			chr21:31768649G>A (rs758351298)	7.70255e-19	TRUE	chr21:31803027C>T (rs533542495)	0.0502976	FALSE	0.515949	0.235826	0.000566258	0.75105	0.867732	0.204113	8.47232e-05	0.792201	0.934567	0.934567	FALSE	0.999773	FALSE	0.999776	FALSE	0.981458	FALSE	0.999851	FALSE		FALSE	0.999845	0.353872	FALSE	0.947357	FALSE		FALSE	1
13358	Q96JQ2	CLMN	calmin	[u'NM_024734']	14	95657904	95786129			chr14:95932557A>G (rs563053678)	0.000245386	FALSE	chr14:95688092G>A (rs146706338)	0.0017981	FALSE	0.985853	0.0689614	-0.000364778	0.92038	1	0.00197642	0.000450807	0.723449	0.934601	0.934601	FALSE	0.999773	FALSE	0.999776	FALSE	0.993226	FALSE	0.999851	FALSE	0.999477	FALSE	0.999845	0.995824	FALSE	1	FALSE	1	FALSE	1
13986	Q99640	PKMYT1	protein kinase, membrane associated tyrosine/threonine 1	[u'NM_004203']	16	3022957	3029658			chr16:3190860C>G (rs539526159)	1.2431e-40	TRUE	chr16:3023215G>T (rs529448688)	3.89128e-05	FALSE	0.993974	0.0466876	0.000546583	0.755795	1	0.000212233	-5.99886e-05	0.854708	0.934618	0.934618	FALSE	0.999773	FALSE	0.999776	FALSE	0.981991	FALSE	0.999851	FALSE		FALSE	0.999845	0.70754	FALSE	1	FALSE		FALSE	1
705	O00264	PGRMC1	progesterone receptor membrane component 1	[u'NM_006667']	X	118370327	118377214			chrX:117904229T>C (rs2248846)	0.00169129	FALSE	chrX:118370489G>A (rs145582672)	0.148364	FALSE	0.996423	0.047495	0.00343944	0.727267	0.999054	0.0234402	-0.00451014	0.925058	0.934722	0.934722	FALSE	0.999773	FALSE	0.999776	FALSE	0.977555	FALSE	0.999851	FALSE	0.999477	FALSE	0.999845	0.859802	FALSE	1	FALSE	1	FALSE	1
15993	Q9NS85	CA10	carbonic anhydrase 10	[u'NM_020178']	17	49708948	50235146			chr17:49337966A>C (rs564040886)	0.000300922	FALSE	chr17:49713284T>C (rs575524665)	0.069468	FALSE	0.996324	0.0447153	0.000427884	0.731159	0.999999	0.000356704	0.000513506	0.893848	0.934838	0.934838	FALSE	0.999773	FALSE	0.999776	FALSE	0.977928	FALSE	0.999851	FALSE	0.999477	FALSE	0.999845	0.56332	FALSE	1	FALSE	1	FALSE	1
9972	Q86T13	CLEC14A	C-type lectin domain family 14 member A	[u'NM_175060']	14	38723758	38725227			chr14:38724159T>C (rs201094525)	0.00357679	FALSE	chr14:38724159T>C (rs201094525)	0.00357679	FALSE	0.992598	0.0589577	0.000165802	0.933736	1.00001	0.00129346	0.000272239	0.719589	0.934859	0.934859	FALSE	0.999773	FALSE	0.999776	FALSE	0.994627	FALSE	0.999851	FALSE	0.999477	FALSE	0.999845	0.207376	FALSE	0.848626	FALSE	0.999891	FALSE	0.926447
11771	Q8NH70	OR4A16	olfactory receptor family 4 subfamily A member 16	[u'NM_001005274']	11	55110677	55111660			chr11:55563449C>A (rs200877014)	2.99203e-81	TRUE	chr11:55111646G>T (rs201888182)	2.79523e-25	TRUE	0.272627	0.326841	-0.000526568	0.822162	0.817646	0.38663	0.000158472	0.838261	0.93494	0.93494	FALSE	0.999773	FALSE	0.999776	FALSE	0.986677	FALSE	0.999851	FALSE		FALSE		0.0747631	FALSE	0.645125	FALSE		FALSE
17565	Q9Y2Q1	ZNF257	zinc finger protein 257	[u'NM_001316996']	19	22235435	22272241			chr19:22156556C>T (rs563727398)	1.89964e-156	TRUE	chr19:22271925C>T (rs186838066)	0.0170703	FALSE	0.962107	0.143237	-9.32068e-05	0.848885	0.999804	0.0100346	-0.000835712	0.743225	0.934976	0.934976	FALSE	0.999773	FALSE	0.999776	FALSE	0.988964	FALSE	0.999851	FALSE		FALSE	0.999845	0.720018	FALSE	1	FALSE		FALSE	1
11202	Q8N9F0	NAT8L	N-acetyltransferase 8 like	[u'NM_178557']	4	2061239	2065851			chr4:1746455G>A (rs75311370)	4.97424e-07	TRUE	chr4:2065598G>A (rs541644597)	0.149092	FALSE	0.999206	0.0134101	-5.48039e-05	0.828311	1	1.38881e-05	0.000544819	0.769675	0.935035	0.935035	FALSE	0.999773	FALSE	0.999776	FALSE	0.986913	FALSE	0.999851	FALSE		FALSE	0.999845	0.440721	FALSE	0.983663	FALSE		FALSE	1
14622	Q9BYD5	CNFN	cornifelin	[u'NM_032488']	19	42891308	42893189			chr19:42795804G>A (rs534285694)	5.14492e-18	TRUE	chr19:42893189T>C (rs141764839)	0.421895	FALSE	0.999916	0.00625631	0.000500327	0.722438	1	2.13301e-06	-0.000563929	0.927617	0.93512	0.93512	FALSE	0.999773	FALSE	0.999776	FALSE	0.976432	FALSE	0.999851	FALSE		FALSE	0.999845	0.755365	FALSE	1	FALSE		FALSE	1
15003	Q9H1C3	GLT8D2	glycosyltransferase 8 domain containing 2	[u'NM_031302']	12	104383189	104413426			chr12:104153050C>G (rs200872873)	3.29331e-18	TRUE	chr12:104408809C>G (rs200791168)	0.119414	FALSE	0.944492	0.173686	0.000694579	0.755984	0.999705	0.0133668	0.000272568	0.830274	0.935127	0.935127	FALSE	0.999773	FALSE	0.999776	FALSE	0.981991	FALSE	0.999851	FALSE		FALSE	0.999845	0.48133	FALSE	0.998111	FALSE		FALSE	1
6258	Q08116	RGS1	regulator of G-protein signaling 1	[u'NM_002922']	1	192544923	192548449			chr1:192778206A>G (rs141030117)	2.89902e-07	TRUE	chr1:192545026A>G (rs778516750)	0.444479	FALSE	0.99879	0.0191232	-6.12428e-05	0.912178	1	4.26616e-05	0.000795498	0.728512	0.935319	0.935319	FALSE	0.999773	FALSE	0.999776	FALSE	0.991796	FALSE	0.999851	FALSE		FALSE	0.999845	0.993564	FALSE	1	FALSE		FALSE	1
13649	Q96P63	SERPINB12	serpin family B member 12	[u'NM_080474']	18	61223393	61234241			chr18:61654267G>A (rs760627593)	3.7758e-12	TRUE	chr18:61234129C>T (rs144470533)	0.00388142	FALSE	0.939856	0.213971	0.000215236	0.905264	0.999391	0.0230495	-0.000165013	0.740141	0.935325	0.935325	FALSE	0.999773	FALSE	0.999776	FALSE	0.991437	FALSE	0.999851	FALSE		FALSE	0.999845	0.969698	FALSE	1	FALSE		FALSE	1
7751	Q4ADV7	RIC1	RIC1 homolog, RAB6A GEF complex partner 1	[u'XM_039698']	9	5629310	5774243			chr9:6015307G>C (rs555096862)	7.96701e-57	TRUE	chr9:5769034C>T (rs61744825)	0.0297579	FALSE	0.985232	0.0505227	-0.000367819	0.715637	1	0.00192745	-8.37448e-05	0.978853	0.935367	0.935367	FALSE	0.999773	FALSE	0.999776	FALSE	0.975643	FALSE	0.999851	FALSE		FALSE	0.999845	0.665182	FALSE	1	FALSE		FALSE	1
14032	Q99757	TXN2	thioredoxin 2	[u'NM_012473']	22	36863854	36876884			chr22:36681289G>T (rs201463106)	1.9929e-29	TRUE	chr22:36876729T>C (rs146269725)	0.457803	FALSE	0.998054	0.0283137	0.000340889	0.764098	1	4.39528e-05	-5.69242e-05	0.832384	0.935444	0.935444	FALSE	0.999773	FALSE	0.999776	FALSE	0.983259	FALSE	0.999851	FALSE		FALSE	0.999845	0.984263	FALSE	1	FALSE		FALSE	1
14653	Q9BYQ2	KRTAP9-4	keratin associated protein 9-4	[u'NM_033191']	17	39405973	39406434			chr17:39578432G>C (rs572506068)	7.93071e-19	TRUE	chr17:39406418G>T (rs528716032)	6.71012e-07	FALSE	0.530148	0.131133	-0.000580859	0.724366	0.797523	0.188237	-0.000561203	0.849222	0.93551	0.93551	FALSE	0.999773	FALSE	0.999776	FALSE	0.976762	FALSE	0.999851	FALSE		FALSE	0.999845	0.287849	FALSE	0.914275	FALSE		FALSE	0.984505
16483	Q9P0B6	CCDC167	coiled-coil domain containing 167	[u'NM_138493']	6	37450965	37467639			chr6:37138608GGCTTC>G (Affx-89015588)	2.66377e-05	FALSE	chr6:37452897C>T (rs373327543)	0.118474	FALSE	0.996868	0.0400495	-0.000864674	0.725294	0.999996	0.00136287	0.000135234	0.91021	0.935616	0.935616	FALSE	0.999773	FALSE	0.999776	FALSE	0.97694	FALSE	0.999851	FALSE	0.999477	FALSE	0.999845	0.30627	FALSE	0.925137	FALSE	1	FALSE	0.992891
34	A0A0C4DH67	IGKV1-8	immunoglobulin kappa variable 1-8	[u'NG_000834']	2	89291928	89292397			chr2:89384968T>C (rs551211622)	0.000221846	FALSE	chr2:89292188A>G (rs192180011)	0.0320288	FALSE	0.767019	0.253103	-0.000280007	0.931682	0.996686	0.0610178	0.000553642	0.739171	0.93566	0.93566	FALSE	0.999773	FALSE	0.999776	FALSE	0.994028	FALSE	0.999851	FALSE	0.999477	FALSE	0.999845	0.829841	FALSE	1	FALSE	1	FALSE	1
1580	O60783	MRPS14	mitochondrial ribosomal protein S14	[u'NM_022100']	1	174983808	174992544			chr1:174938529T>A (Affx-92044589)	8.5222e-43	TRUE	chr1:174983890T>C (rs764967137)	0.381988	FALSE	0.997505	0.0275032	0.00077657	0.789561	1	0.00011111	-0.000364711	0.809235	0.935681	0.935681	FALSE	0.999773	FALSE	0.999776	FALSE	0.985991	FALSE	0.999851	FALSE		FALSE	0.999845	0.692557	FALSE	1	FALSE		FALSE	1
4658	P43354	NR4A2	nuclear receptor subfamily 4 group A member 2	[u'NM_006186']	2	157182259	157186698			chr2:157391576G>T (rs2568816)	0.00510519	FALSE	chr2:157183425G>A (rs557438711)	0.00965747	FALSE	0.99891	0.0223135	0.000553997	0.857504	1	1.43641e-05	0.000113394	0.751111	0.935688	0.935688	FALSE	0.999773	FALSE	0.999776	FALSE	0.988964	FALSE	0.999851	FALSE	0.999477	FALSE	0.999845	0.968369	FALSE	1	FALSE	1	FALSE	1
3883	P23588	EIF4B	eukaryotic translation initiation factor 4B	[u'NM_001417']	12	53400268	53434004			chr12:52908923C>T (rs571604097)	2.02274e-112	TRUE	chr12:53433944C>G (rs181115836)	0.0335989	FALSE	0.959938	0.113807	-0.000423031	0.715497	0.999368	0.0119639	0.000218695	0.947493	0.935718	0.935718	FALSE	0.999773	FALSE	0.999776	FALSE	0.975643	FALSE	0.999851	FALSE		FALSE	0.999845	0.569964	FALSE	1	FALSE		FALSE	1
6336	Q0VAA5	PLCXD2	phosphatidylinositol specific phospholipase C X domain containing 2	[u'NM_153268']	3	111394093	111451514			chr3:111316983T>C (rs529384959)	4.10695e-08	TRUE	chr3:111426940C>T (rs199703580)	0.0858278	FALSE	0.993326	0.0554514	-0.00047275	0.834932	0.999997	0.00156046	0.000729923	0.772115	0.935762	0.935762	FALSE	0.999773	FALSE	0.999776	FALSE	0.987232	FALSE	0.999851	FALSE		FALSE	0.999845	0.951276	FALSE	1	FALSE		FALSE	1
17800	Q9Y5B8	NME7	NME/NM23 family member 7	[u'NM_013330']	1	169102026	169336948			chr1:168980187G>T (rs79562616)	6.93046e-05	FALSE	chr1:169102044G>GAAGT (rs755143347)	0.182818	FALSE	0.99436	0.0554192	-0.000263827	0.784449	1.00003	0.00056705	-0.000266623	0.837603	0.935868	0.935868	FALSE	0.999773	FALSE	0.999776	FALSE	0.985305	FALSE	0.999851	FALSE	0.999477	FALSE	0.999845	0.539778	FALSE	1	FALSE	1	FALSE	1
7343	Q16586	SGCA	sarcoglycan alpha	[u'NM_000023']	17	48243402	48252795			chr17:48736698G>A (rs565723806)	1.03531e-16	TRUE	chr17:48244753C>T (rs199804735)	0.125007	FALSE	0.988529	0.0732831	-0.000359711	0.907862	1.00002	0.00192964	0.00112237	0.731223	0.935881	0.935881	FALSE	0.999773	FALSE	0.999776	FALSE	0.991766	FALSE	0.999851	FALSE		FALSE	0.999845	0.968172	FALSE	1	FALSE		FALSE	1
3796	P22234	PAICS	phosphoribosylaminoimidazole carboxylase and phosphoribosylaminoimidazolesuccinocarboxamide synthase	[u'NM_006452']	4	57302479	57325701			chr4:57164405C>T (rs141400149)	1.36526e-76	TRUE	chr4:57307919A>G (rs199691030)	6.47249e-07	FALSE	0.795745	0.373621	0.000420154	0.944553	0.999453	0.0369408	0.000159744	0.719749	0.935904	0.935904	FALSE	0.999773	FALSE	0.999776	FALSE	0.9957	FALSE	0.999851	FALSE		FALSE	0.999845	0.0197318	FALSE	0.383692	FALSE		FALSE	0.488473
16054	Q9NU02	ANKEF1	ankyrin repeat and EF-hand domain containing 1	[u'NM_022096']	20	10018950	10036305			chr20:9561495C>T (rs559966028)	0.000120495	FALSE	chr20:10019169C>A (rs7260784)	0.0408876	FALSE	0.501232	0.433109	0.000739484	0.722607	0.942856	0.210695	0.000459983	0.865515	0.935935	0.935935	FALSE	0.999773	FALSE	0.999776	FALSE	0.976432	FALSE	0.999851	FALSE	0.999477	FALSE	0.999845	0.951609	FALSE	1	FALSE	1	FALSE	1
1542	O60641	SNAP91	synaptosome associated protein 91	[u'NM_001242792']	6	84265875	84417646			chr6:84883822T>G (rs549359954)	1.06918e-05	FALSE	chr6:84317485C>T (rs548839652)	6.72964e-05	FALSE	0.981897	0.0841933	0.000601275	0.716216	0.999977	0.0034807	0.000259199	0.996981	0.93594	0.93594	FALSE	0.999773	FALSE	0.999776	FALSE	0.975643	FALSE	0.999851	FALSE	0.999477	FALSE	0.999845	0.823425	FALSE	1	FALSE	1	FALSE	1
9332	Q6YN16	HSDL2	hydroxysteroid dehydrogenase like 2	[u'NM_032303']	9	115142444	115232821			chr9:115221741G>T (rs201277226)	1.53717e-88	TRUE	chr9:115221741G>T (rs201277226)	1.53717e-88	TRUE	0.8238	0.288346	0.000399311	0.723351	0.993948	0.0479736	0.000265699	0.862074	0.936049	0.936049	FALSE	0.999773	FALSE	0.999776	FALSE	0.976691	FALSE	0.999851	FALSE		FALSE		0.641264	FALSE	1	FALSE		FALSE
11857	Q8TAD8	SNIP1	Smad nuclear interacting protein 1	[u'NM_024700']	1	38003352	38019830			chr1:38274235G>A (rs564727449)	0.000111801	FALSE	chr1:38006256T>C (rs540812532)	0.0345501	FALSE	0.997991	0.0228971	0.000389111	0.851367	1	0.000270145	-0.000450266	0.753031	0.936066	0.936066	FALSE	0.999773	FALSE	0.999776	FALSE	0.988964	FALSE	0.999851	FALSE	0.999477	FALSE	0.999845	0.516583	FALSE	1	FALSE	1	FALSE	1
16104	Q9NV31	IMP3	IMP3, U3 small nucleolar ribonucleoprotein	[u'NM_018285']	15	75931958	75932509			chr15:75941972A>C (rs535545886)	2.08583e-94	TRUE	chr15:75932172G>A (rs116602139)	0.317676	FALSE	0.992642	0.0647255	3.18241e-05	0.750274	0.999977	0.00334979	0.000271164	0.876907	0.93609	0.93609	FALSE	0.999773	FALSE	0.999776	FALSE	0.981068	FALSE	0.999851	FALSE		FALSE	0.999845	0.506223	FALSE	1	FALSE		FALSE	1
12756	Q969S2	NEIL2	nei like DNA glycosylase 2	[u'NM_145043']	8	11628957	11643779			chr8:11412981G>A (rs200515443)	4.87037e-11	TRUE	chr8:11637430G>T (rs548048744)	0.0968636	FALSE	0.972105	0.153847	9.56659e-05	0.847041	0.999821	0.0127518	-0.000306202	0.771275	0.93609	0.93609	FALSE	0.999773	FALSE	0.999776	FALSE	0.988964	FALSE	0.999851	FALSE		FALSE	0.999845	0.935754	FALSE	1	FALSE		FALSE	1
1425	O60238	BNIP3L	BCL2 interacting protein 3 like	[u'NM_004331']	8	26240647	26267925		0	chr8:26365290T>C (rs545985340)	0.000182349	FALSE	chr8:26248777C>A (rs530744465)	0.0601822	FALSE	0.999995	0.000243809	0.000713489	0.770955	1	1.22273e-06	-0.000598161	0.818149	0.936128	0.936128	FALSE	0.999773	FALSE	0.999776	FALSE	0.984946	FALSE	0.999851	FALSE	0.999477	FALSE	0.999845	0.37522	FALSE	0.960689	FALSE	1	FALSE	1
15505	Q9HAV0	GNB4	G protein subunit beta 4	[u'NM_021629']	3	179119004	179143988			chr3:179408086T>A (rs77083687)	7.74152e-12	TRUE	chr3:179131202T>C (rs538233963)	0.136561	FALSE	0.997378	0.0275192	0.000187353	0.969085	0.999997	0.00133569	-0.00040335	0.720034	0.93616	0.93616	FALSE	0.999773	FALSE	0.999776	FALSE	0.9974	FALSE	0.999851	FALSE		FALSE	0.999845	0.310089	FALSE	0.926136	FALSE		FALSE	0.992891
6386	Q12791	KCNMA1	potassium calcium-activated channel subfamily M alpha 1	[u'NM_002247']	10	78647027	79397400			chr10:79779013G>C (rs546881497)	2.46617e-05	FALSE	chr10:78709109C>T (rs199831342)	0.0677186	FALSE	0.995976	0.0347329	0.000419341	0.776748	1	0.00111219	0.000227456	0.81203	0.936234	0.936234	FALSE	0.999773	FALSE	0.999776	FALSE	0.984946	FALSE	0.999851	FALSE	0.999477	FALSE	0.999845	0.428372	FALSE	0.979785	FALSE	1	FALSE	1
14533	Q9BXJ0	C1QTNF5	C1q and tumor necrosis factor related protein 5	[u'NM_015645']	11	119210044	119211107			chr11:118771496G>A (rs535487538)	5.48956e-28	TRUE	chr11:119210432C>T (rs148291350)	0.0570419	FALSE	0.999393	0.0139758	-5.13528e-05	0.981796	1	5.14353e-06	0.00042905	0.717015	0.93624	0.93624	FALSE	0.999773	FALSE	0.999776	FALSE	0.998207	FALSE	0.999851	FALSE		FALSE	0.999845	0.995533	FALSE	1	FALSE		FALSE	1
5420	P57081	WDR4	WD repeat domain 4	[u'NM_001260474']	21	44270162	44299605			chr21:44282486G>A (rs540202480)	6.99665e-08	TRUE	chr21:44282486G>A (rs540202480)	6.99665e-08	TRUE	0.325988	0.370716	-0.000599855	0.774433	0.863814	0.296623	0.000839672	0.894602	0.936269	0.936269	FALSE	0.999773	FALSE	0.999776	FALSE	0.984946	FALSE	0.999851	FALSE		FALSE		0.731862	FALSE	1	FALSE		FALSE
14390	Q9BV10	ALG12	ALG12, alpha-1,6-mannosyltransferase	[u'NM_024105']	22	50297489	50307413			chr22:50216605G>A (rs539096139)	1.38763e-23	TRUE	chr22:50307385C>T (rs778413165)	0.115951	FALSE	0.940861	0.126324	-0.000804018	0.719679	0.998424	0.0147457	-0.000240883	0.920489	0.936283	0.936283	FALSE	0.999773	FALSE	0.999776	FALSE	0.976269	FALSE	0.999851	FALSE		FALSE	0.999845	0.538011	FALSE	1	FALSE		FALSE	1
1253	O43353	RIPK2	receptor interacting serine/threonine kinase 2	[u'NM_003821']	8	90770289	90802641			chr8:90990521T>C (rs61754966)	1.81569e-05	FALSE	chr8:90782132G>A (rs529551104)	0.285913	FALSE	0.267162	0.438664	0.00130517	0.725573	0.687022	0.451908	0.000183764	0.947783	0.93636	0.93636	FALSE	0.999773	FALSE	0.999776	FALSE	0.976956	FALSE	0.999851	FALSE	0.999477	FALSE	0.999845	0.704439	FALSE	1	FALSE	1	FALSE	1
5392	P56730	PRSS12	protease, serine 12	[u'NM_003619']	4	119203094	119273875			chr4:119610560G>A (rs201299266)	8.3944e-06	FALSE	chr4:119237433C>T (rs183410755)	0.0492694	FALSE	0.795112	0.105095	-0.000750555	0.739364	0.975773	0.0508029	8.5968e-05	0.795412	0.936364	0.936364	FALSE	0.999773	FALSE	0.999776	FALSE	0.979021	FALSE	0.999851	FALSE	0.999477	FALSE	0.999845	0.726868	FALSE	1	FALSE	1	FALSE	1
887	O14672	ADAM10	ADAM metallopeptidase domain 10	[u'NM_001110']	15	58889749	59041733			chr15:59172244C>G (rs200215735)	2.67375e-08	TRUE	chr15:59009800C>T (rs144893047)	0.119265	FALSE	0.997305	0.0259777	0.000626373	0.810835	1	7.48795e-05	-0.000607975	0.779932	0.936438	0.936438	FALSE	0.999773	FALSE	0.999776	FALSE	0.986613	FALSE	0.999851	FALSE		FALSE	0.999845	0.996242	FALSE	1	FALSE		FALSE	1
11481	Q8NES3	LFNG	LFNG O-fucosylpeptide 3-beta-N-acetylglucosaminyltransferase	[u'NM_002304']	7	2559496	2566843			chr7:2587074C>T (rs148548421)	3.25913e-51	TRUE	chr7:2559918C>G (rs547797904)	0.191986	FALSE	0.994523	0.0534217	0.000580399	0.85449	0.999998	0.00100691	-0.000910366	0.75927	0.936476	0.936476	FALSE	0.999773	FALSE	0.999776	FALSE	0.988964	FALSE	0.999851	FALSE		FALSE	0.999845	0.985345	FALSE	1	FALSE		FALSE	1
10207	Q86XE0	SNX32	sorting nexin 32	[u'NM_152760']	11	65601537	65620803			chr11:65154541G>A (rs529596076)	2.31166e-27	TRUE	chr11:65619945G>A (rs560762046)	0.00788884	FALSE	0.9965	0.040147	-0.000581029	0.722097	1	9.83481e-05	0.000339724	0.955368	0.936528	0.936528	FALSE	0.999773	FALSE	0.999776	FALSE	0.976315	FALSE	0.999851	FALSE		FALSE	0.999845	0.954122	FALSE	1	FALSE		FALSE	1
7085	Q15139	PRKD1	protein kinase D1	[u'NM_002742']	14	30046447	30396718			chr14:30602994G>A (rs61978362)	0.00010462	FALSE	chr14:30103658CCTT>C (14:30103658_CCTT_C)	0.000180542	FALSE	0.912196	0.216329	-9.26095e-05	0.980828	0.99821	0.0320179	0.000552766	0.724164	0.936539	0.936539	FALSE	0.999773	FALSE	0.999776	FALSE	0.998207	FALSE	0.999851	FALSE	0.999477	FALSE	0.999845	0.118206	FALSE	0.741752	FALSE	0.917422	FALSE	0.833054
12466	Q8WZ84	OR8D1	olfactory receptor family 8 subfamily D member 1	[u'NM_001002917']	11	124179739	124180662			chr11:123886931A>G (rs150906375)	6.75485e-35	TRUE	chr11:124180458C>T (rs138189651)	0.0147715	FALSE	0.350211	0.469879	0.000230959	0.817913	0.902014	0.361577	0.000473661	0.749027	0.936541	0.936541	FALSE	0.999773	FALSE	0.999776	FALSE	0.986677	FALSE	0.999851	FALSE		FALSE	0.999845	0.0731585	FALSE	0.640828	FALSE		FALSE	0.735458
2900	P08861	CELA3B	chymotrypsin like elastase family member 3B	[u'NM_007352']	1	22303533	22315769			chr1:22050463T>C (rs200891466)	1.25391e-09	TRUE	chr1:22310807A>G (rs114365157)	0.0317167	FALSE	0.037611	0.00768155	-0.000233537	0.967998	0.0727358	0.100147	0.000601288	0.721036	0.936594	0.936594	FALSE	0.999773	FALSE	0.999776	FALSE	0.9974	FALSE	0.999851	FALSE		FALSE	0.999845	0.230421	FALSE	0.868301	FALSE		FALSE	0.944905
2004	O94830	DDHD2	DDHD domain containing 2	[u'XM_291291']	8	38090513	38117636			chr8:37702166G>A (rs201617362)	2.93201e-188	TRUE	chr8:38109431G>T (rs574330866)	0.0291601	FALSE	0.941324	0.105346	-0.0006883	0.747433	0.997285	0.0122301	-0.000184565	0.852511	0.936597	0.936597	FALSE	0.999773	FALSE	0.999776	FALSE	0.980489	FALSE	0.999851	FALSE		FALSE	0.999845	0.261212	FALSE	0.894214	FALSE		FALSE	0.967246
455	A8MUM7	LGALS16	galectin 16	[u'NM_001190441']	19	40146602	40151157			chr19:40030119G>A (rs566630361)	1.84064e-32	TRUE	chr19:40149207G>A (rs549304633)	2.80628e-07	TRUE	0.101795	0.00613194	-8.42728e-05	0.893961	0.150234	0.0300416	-0.000166513	0.951826	0.936599	0.936599	FALSE	0.999773	FALSE	0.999776	FALSE	0.990443	FALSE	0.999851	FALSE		FALSE		0.584939	FALSE	1	FALSE		FALSE
1144	O15460	P4HA2	prolyl 4-hydroxylase subunit alpha 2	[u'NM_004199']	5	131528706	131554319			chr5:131719982C>T (rs386134199)	6.35347e-26	TRUE	chr5:131539797C>A (rs147398523)	0.225624	FALSE	0.996149	0.0459388	0.000403872	0.866176	1	0.000359031	-0.000602718	0.743826	0.936607	0.936607	FALSE	0.999773	FALSE	0.999776	FALSE	0.988964	FALSE	0.999851	FALSE		FALSE	0.999845	0.953538	FALSE	1	FALSE		FALSE	1
14534	Q9BXJ1	C1QTNF1	C1q and tumor necrosis factor related protein 1	[u'NM_030968']	17	77040051	77044167			chr17:76968784T>C (rs538453569)	3.13559e-07	TRUE	chr17:77040187C>T (rs145629828)	0.0171606	FALSE	0.970344	0.137297	0.00104527	0.723712	0.999772	0.0116537	0.000160645	0.913241	0.93675	0.93675	FALSE	0.999773	FALSE	0.999776	FALSE	0.9767	FALSE	0.999851	FALSE		FALSE	0.999845	0.181762	FALSE	0.823787	FALSE		FALSE	0.90629
10985	Q8N5D6	GBGT1	globoside alpha-1,3-N-acetylgalactosaminyltransferase 1	[u'NM_021996']	9	136028967	136037799			chr9:136307529C>T (rs587693885)	1.73699e-69	TRUE	chr9:136029586C>T (rs200931814)	0.00630355	FALSE	0.685902	0.369629	0.000314546	0.795693	0.954131	0.156634	0.000587338	0.734573	0.936762	0.936762	FALSE	0.999773	FALSE	0.999776	FALSE	0.986093	FALSE	0.999851	FALSE		FALSE	0.999845	0.919444	FALSE	1	FALSE		FALSE	1
12494	Q92527	ANKRD7	ankyrin repeat domain 7	[u'NM_001077708']	7	117864885	117880012			chr7:117701301T>G (rs79901552)	0.00565775	FALSE	chr7:117864949G>C (rs201254477)	0.0206409	FALSE	0.991312	0.0590451	-0.00033178	0.846565	1	0.000717711	5.86385e-05	0.758696	0.936836	0.936836	FALSE	0.999773	FALSE	0.999776	FALSE	0.988964	FALSE	0.999851	FALSE	0.999477	FALSE	0.999845	0.300453	FALSE	0.922345	FALSE	1	FALSE	0.990283
17685	Q9Y3Q8	TSC22D4	TSC22 domain family member 4	[u'NM_030935']	7	100064585	100075661			chr7:100159986G>C (rs143676973)	0	TRUE	chr7:100075250G>A (rs142103586)	0.0780479	FALSE	0.994268	0.0344571	0.000523436	0.725101	0.999994	0.000979621	-0.000309364	0.946024	0.936849	0.936849	FALSE	0.999773	FALSE	0.999776	FALSE	0.97694	FALSE	0.999851	FALSE		FALSE	0.999845	0.940928	FALSE	1	FALSE		FALSE	1
3068	P0CJ68	MTRNR2L1	MT-RNR2-like 1	[u'NM_001190452']	17	22023388	22023459			chr17:22098116A>G (rs117865806)	0.00369747	FALSE	chr17:22023445G>A (rs531914703)	0.556	FALSE	0.999962	0.00192656	0.00013572	0.949886	1	7.59029e-09	-0.000601956	0.720546	0.93685	0.93685	FALSE	0.999773	FALSE	0.999776	FALSE	0.996477	FALSE	0.999851	FALSE	0.999477	FALSE	0.999845	1	FALSE	1	FALSE	1	FALSE	1
3295	P12956	XRCC6	X-ray repair cross complementing 6	[u'NM_001469']	22	42018009	42059816			chr22:42276825G>A (rs2229440)	2.3438e-07	TRUE	chr22:42059803A>G (rs576808369)	0.0576861	FALSE	0.99925	0.0157699	0.000266321	0.957193	1	8.86738e-06	0.000338575	0.721064	0.936923	0.936923	FALSE	0.999773	FALSE	0.999776	FALSE	0.997184	FALSE	0.999851	FALSE		FALSE	0.999845	0.296761	FALSE	0.919806	FALSE		FALSE	0.989057
16056	Q9NU22	MDN1	midasin AAA ATPase 1	[u'NM_014611']	6	90353727	90529326			chr6:90368506A>C (rs553604863)	1.02163e-31	TRUE	chr6:90368506A>C (rs553604863)	1.02163e-31	TRUE	0.605226	0.12983	0.000129638	0.803113	0.985648	0.0531603	0.000624893	0.882795	0.936987	0.936987	FALSE	0.999773	FALSE	0.999776	FALSE	0.986093	FALSE	0.999851	FALSE		FALSE		0.212235	FALSE	0.852139	FALSE		FALSE
13439	Q96L94	SNX22	sorting nexin 22	[u'NM_024798']	15	64443975	64446704			chr15:64419403ATTC>A (15:64419403_ATTC_A)	2.01948e-13	TRUE	chr15:64446703C>T (rs773354511)	0.152982	FALSE	0.998526	0.020885	0.00020481	0.898496	0.999999	0.00047286	0.000688153	0.741185	0.93703	0.93703	FALSE	0.999773	FALSE	0.999776	FALSE	0.990537	FALSE	0.999851	FALSE		FALSE	0.999845	0.728575	FALSE	1	FALSE		FALSE	1
6661	Q13542	EIF4EBP2	eukaryotic translation initiation factor 4E binding protein 2	[u'NM_004096']	10	72164158	72181500			chr10:72520128C>T (rs147922366)	1.07576e-06	FALSE	chr10:72164213C>G (rs574235887)	0.217945	FALSE	0.998343	0.018655	-0.000687543	0.838683	1	0.000107625	0.00060364	0.771947	0.937132	0.937132	FALSE	0.999773	FALSE	0.999776	FALSE	0.98792	FALSE	0.999851	FALSE	0.999477	FALSE	0.999845	0.644121	FALSE	1	FALSE	1	FALSE	1
465	A8MVW0	FAM171A2	family with sequence similarity 171 member A2	[u'NM_198475']	17	42431104	42441082			chr17:42305699G>A (rs9901595)	5.35117e-35	TRUE	chr17:42431891G>T (rs543683980)	0.0723894	FALSE	0.913581	0.223097	-0.000262934	0.738274	0.997579	0.0368171	-0.00017991	0.849197	0.937186	0.937186	FALSE	0.999773	FALSE	0.999776	FALSE	0.978596	FALSE	0.999851	FALSE		FALSE	0.999845	0.139739	FALSE	0.776682	FALSE		FALSE	0.863698
5951	Q00577	PURA	purine rich element binding protein A	[u'NM_005859']	5	139493767	139494732			chr5:139946906C>T (rs569809932)	3.20211e-20	TRUE	chr5:139493804C>T (rs533257824)	0.987123	FALSE	0.999995	0.00100908	-0.000292871	0.932775	1	4.57859e-07	-0.000342423	0.72605	0.937337	0.937337	FALSE	0.999773	FALSE	0.999776	FALSE	0.99443	FALSE	0.999851	FALSE		FALSE	0.999845	0.936414	FALSE	1	FALSE		FALSE	1
8836	Q6N063	OGFOD2	2-oxoglutarate and iron dependent oxygenase domain containing 2	[u'NM_024623']	12	123459799	123463890			chr12:123649868CTCTG>C (Affx-80282029)	8.48974e-26	TRUE	chr12:123461250C>T (rs538143527)	0.117137	FALSE	0.989687	0.0673961	0.000719723	0.835926	0.999999	0.00171332	-0.000699686	0.774581	0.937342	0.937342	FALSE	0.999773	FALSE	0.999776	FALSE	0.987378	FALSE	0.999851	FALSE		FALSE	0.999845	0.729433	FALSE	1	FALSE		FALSE	1
14724	Q9BZI1	IRX2	iroquois homeobox 2	[u'NM_001134222']	5	2747681	2751527			chr5:2958127T>C (rs2974660)	8.85266e-05	FALSE	chr5:2748640G>C (rs199665094)	0.182168	FALSE	0.927744	0.110359	-0.000214656	0.799713	0.996623	0.0225074	-0.000838234	0.759813	0.937434	0.937434	FALSE	0.999773	FALSE	0.999776	FALSE	0.986093	FALSE	0.999851	FALSE	0.999477	FALSE	0.999845	0.998864	FALSE	1	FALSE	1	FALSE	1
5765	P68400	CSNK2A1	casein kinase 2 alpha 1	[u'NM_001895']	20	464608	489195			chr20:825579G>A (Affx-17079415)	1.37777e-12	TRUE	chr20:464703T>C (rs577076268)	0.0769823	FALSE	0.99994	0.00255919	-0.000114214	0.919879	1	1.56944e-06	-0.000824359	0.730576	0.937446	0.937446	FALSE	0.999773	FALSE	0.999776	FALSE	0.993028	FALSE	0.999851	FALSE		FALSE	0.999845	0.919418	FALSE	1	FALSE		FALSE	1
2764	P06756	ITGAV	integrin subunit alpha V	[u'NM_002210']	2	187455066	187542016			chr2:187693253TATTCA>T (Affx-89022322)	1.46125e-13	TRUE	chr2:187501819A>G (rs184114187)	0.107604	FALSE	0.746545	0.0256439	0.000211859	0.968357	0.845032	0.0135602	-0.000459886	0.928744	0.937544	0.937544	FALSE	0.999773	FALSE	0.999776	FALSE	0.9974	FALSE	0.999851	FALSE		FALSE	0.999845	0.638008	FALSE	1	FALSE		FALSE	1
5106	P51828	ADCY7	adenylate cyclase 7	[u'NM_001114']	16	50322091	50349413			chr16:50765662C>G (rs104895491)	1.61754e-07	TRUE	chr16:50347960G>C (rs565559312)	3.69186e-05	FALSE	0.9765	0.105584	-0.000133881	0.761545	0.999929	0.00743478	-0.000599929	0.824148	0.93756	0.93756	FALSE	0.999773	FALSE	0.999776	FALSE	0.98309	FALSE	0.999851	FALSE		FALSE	0.999845	0.56547	FALSE	1	FALSE		FALSE	1
11334	Q8NC44	FAM134A	family with sequence similarity 134 member A	[u'NM_024293']	2	220043075	220047348			chr2:220027031GT>G (Affx-80270826)	3.2606e-198	TRUE	chr2:220044479C>G (rs558203858)	0.0412258	FALSE	0.843665	0.102869	-0.000293811	0.72645	0.975652	0.035313	0.000463915	0.873202	0.937584	0.937584	FALSE	0.999773	FALSE	0.999776	FALSE	0.977034	FALSE	0.999851	FALSE		FALSE	0.999845	0.402798	FALSE	0.973489	FALSE		FALSE	1
5030	P51161	FABP6	fatty acid binding protein 6	[u'NM_001040442']	5	159656565	159665663			chr5:159822284G>C (rs202025819)	4.26816e-06	FALSE	chr5:159656626T>A (rs7720149)	0.0388814	FALSE	0.369987	0.406618	0.000405052	0.791866	0.861113	0.311412	-0.000491537	0.879889	0.937627	0.937627	FALSE	0.999773	FALSE	0.999776	FALSE	0.986093	FALSE	0.999851	FALSE	0.999477	FALSE	0.999845	0.520689	FALSE	1	FALSE	1	FALSE	1
14513	Q9BX95	SGPP1	sphingosine-1-phosphate phosphatase 1	[u'NM_030791']	14	64152826	64194662			chr14:64587751G>A (rs548347233)	2.14397e-25	TRUE	chr14:64153032T>A (rs529261366)	0.318272	FALSE	0.997906	0.0288881	0.000563696	0.792867	1.00001	0.000193514	-0.000700838	0.79727	0.937662	0.937662	FALSE	0.999773	FALSE	0.999776	FALSE	0.986093	FALSE	0.999851	FALSE		FALSE	0.999845	0.932172	FALSE	1	FALSE		FALSE	1
2541	P02655	APOC2	apolipoprotein C2	[u'NM_000483']	19	45451736	45452503			chr19:45316526G>A (rs141223803)	3.79128e-22	TRUE	chr19:45451758C>T (rs544199287)	0.061964	FALSE	0.998194	0.0383039	0.000625915	0.787446	1	1.10788e-05	-0.000767612	0.812265	0.937732	0.937732	FALSE	0.999773	FALSE	0.999776	FALSE	0.985876	FALSE	0.999851	FALSE		FALSE	0.999845	0.890245	FALSE	1	FALSE		FALSE	1
740	O00418	EEF2K	eukaryotic elongation factor 2 kinase	[u'NM_013302']	16	22237051	22295314			chr16:22268981CTCT>C (16:22268981_CTCT_C)	4.95751e-09	TRUE	chr16:22268981CTCT>C (16:22268981_CTCT_C)	4.95751e-09	TRUE	0.738043	0.147686	0.000407316	0.782792	0.902277	0.0488278	-0.000531936	0.722227	0.937807	0.937807	FALSE	0.999773	FALSE	0.999776	FALSE	0.984946	FALSE	0.999851	FALSE		FALSE		0.651125	FALSE	1	FALSE		FALSE
15479	Q9HAB3	SLC52A2	solute carrier family 52 member 2	[u'NM_024531']	8	145582954	145584672			chr8:145101687C>T (Affx-80236016)	3.01202e-22	TRUE	chr8:145583762C>A (rs369895693)	0.0033277	FALSE	0.981693	0.110642	9.90909e-05	0.763813	0.999974	0.00516227	-0.000281403	0.834156	0.937895	0.937895	FALSE	0.999773	FALSE	0.999776	FALSE	0.983259	FALSE	0.999851	FALSE		FALSE	0.999845	0.751577	FALSE	1	FALSE		FALSE	1
16046	Q9NTQ9	GJB4	gap junction protein beta 4	[u'NM_153212']	1	35226856	35227653			chr1:35223501G>A (rs542216973)	7.26785e-45	TRUE	chr1:35226974C>T (rs567049818)	2.91644e-11	TRUE	0.806017	0.339936	0.000463616	0.829818	0.992998	0.0711891	-0.000592353	0.815638	0.937982	0.937982	FALSE	0.999773	FALSE	0.999776	FALSE	0.986913	FALSE	0.999851	FALSE		FALSE		0.100526	FALSE	0.704232	FALSE		FALSE
13059	Q96EE4	CCDC126	coiled-coil domain containing 126	[u'NM_138771']	7	23650935	23682731			chr7:23352019C>T (rs534587450)	3.75495e-37	TRUE	chr7:23651025C>T (rs536906722)	0.0495679	FALSE	0.998376	0.0299188	-0.000282817	0.871002	1	0.000179362	-0.000338571	0.742301	0.938055	0.938055	FALSE	0.999773	FALSE	0.999776	FALSE	0.989733	FALSE	0.999851	FALSE		FALSE	0.999845	1	FALSE	1	FALSE		FALSE	1
12155	Q8TF39	ZNF483	zinc finger protein 483	[u'XM_088567']	9	114289676	114305447			chr9:114449147A>C (rs569827418)	2.12926e-08	TRUE	chr9:114304426C>G (rs149886544)	0.00476128	FALSE	0.996908	0.0214224	0.000350368	0.731218	0.999996	0.000572124	0.000139836	0.901521	0.938063	0.938063	FALSE	0.999773	FALSE	0.999776	FALSE	0.977928	FALSE	0.999851	FALSE		FALSE	0.999845	0.843548	FALSE	1	FALSE		FALSE	1
10158	Q86WI0	LHFPL1	lipoma HMGIC fusion partner-like 1	[u'NM_178175']	X	111874651	111914618			chrX:111895886G>T (rs12687789)	0.00628111	FALSE	chrX:111914519A>G (rs113068327)	0.263602	FALSE	0.99926	0.0168177	0.00192916	0.855403	0.999831	0.00723553	-0.00214795	0.72085	0.938146	0.938146	FALSE	0.999773	FALSE	0.999776	FALSE	0.988964	FALSE	0.999851	FALSE	0.999477	FALSE	0.999845	0.754314	FALSE	1	FALSE	1	FALSE	1
17758	Q9Y4U1	MMACHC	methylmalonic aciduria (cobalamin deficiency) cblC type, with homocystinuria	[u'NM_015506']	1	45966005	45974884			chr1:45484971T>A (rs186460547)	8.23486e-44	TRUE	chr1:45974640G>A (rs200515707)	0.0703976	FALSE	0.98692	0.101213	0.000950054	0.773985	0.999993	0.00338828	0.000621856	0.823046	0.938147	0.938147	FALSE	0.999773	FALSE	0.999776	FALSE	0.984946	FALSE	0.999851	FALSE		FALSE	0.999845	0.905917	FALSE	1	FALSE		FALSE	1
3291	P12882	MYH1	myosin heavy chain 1	[u'NM_005963']	17	10395736	10419959			chr17:10307880A>G (rs143710889)	1.54525e-06	FALSE	chr17:10408772T>G (rs183833836)	9.6598e-05	FALSE	0.918187	0.173634	-0.000355671	0.722778	0.999693	0.0140779	1.11347e-05	0.989001	0.938413	0.938413	FALSE	0.999773	FALSE	0.999776	FALSE	0.976442	FALSE	0.999851	FALSE	0.999477	FALSE	0.999845	0.386781	FALSE	0.968744	FALSE	1	FALSE	1
152	A4D250	BLACE	B-cell acute lymphoblastic leukemia expressed	[u'NR_103545']	7	155150338	155150874			chr7:154862764C>T (rs542112656)	5.60368e-05	FALSE	chr7:155150775A>G (rs542937741)	0.000798754	FALSE	0.0719622	0.178909	-0.000867152	0.733633	0.703198	0.398634	-1.4845e-05	0.937862	0.938513	0.938513	FALSE	0.999773	FALSE	0.999776	FALSE	0.978596	FALSE	0.999851	FALSE	0.999477	FALSE	0.999845	0.341172	FALSE	0.940451	FALSE	1	FALSE	1
1791	O75521	ECI2	enoyl-CoA delta isomerase 2	[u'NM_006117']	6	4116111	4135794			chr6:4069528G>T (rs569013413)	0.000137138	FALSE	chr6:4126435G>C (rs567407259)	0.00895917	FALSE	0.465047	0.4813	-0.000151717	0.917148	0.913183	0.265923	0.000839301	0.768723	0.938514	0.938514	FALSE	0.999773	FALSE	0.999776	FALSE	0.992198	FALSE	0.999851	FALSE	0.999477	FALSE	0.999845	0.49022	FALSE	1	FALSE	1	FALSE	1
2530	P02489	CRYAA	crystallin alpha A	[u'NM_000394']	21	44589210	44592387			chr21:44282486G>A (rs540202480)	6.99665e-08	TRUE	chr21:44592334G>A (rs76740365)	0.0676648	FALSE	0.992126	0.0705825	0.00030624	0.737322	1	0.000762142	-0.000402313	0.905287	0.938527	0.938527	FALSE	0.999773	FALSE	0.999776	FALSE	0.978596	FALSE	0.999851	FALSE		FALSE	0.999845	0.254165	FALSE	0.888881	FALSE		FALSE	0.963128
6582	Q13352	ITGB3BP	integrin subunit beta 3 binding protein	[u'NM_014288']	1	63912481	63988804			chr1:63999192A>G (rs562743016)	5.14413e-25	TRUE	chr1:63919615TCAAA>T (1:63919615_TCAAA_T)	0.221731	FALSE	0.999647	0.00738936	-0.000904307	0.890487	1	3.45518e-06	0.000155831	0.741872	0.938567	0.938567	FALSE	0.999773	FALSE	0.999776	FALSE	0.990443	FALSE	0.999851	FALSE		FALSE	0.999845	0.309384	FALSE	0.926136	FALSE		FALSE	0.992891
6418	Q12879	GRIN2A	glutamate ionotropic receptor NMDA type subunit 2A	[u'NM_000833']	16	9857009	10274268			chr16:9857574G>C (rs145063086)	1.00152e-06	FALSE	chr16:9857574G>C (rs145063086)	3.53162e-06	FALSE	0.989001	0.0443715	0.000325844	0.942397	1	0.00152779	0.000263724	0.727356	0.93859	0.93859	FALSE	0.999773	FALSE	0.999776	FALSE	0.9957	FALSE	0.999851	FALSE	0.999477	FALSE	0.999845	0.0773327	FALSE	0.651488	FALSE	0.815001	FALSE	0.745337
18022	Q9Y6R1	SLC4A4	solute carrier family 4 member 4	[u'NM_003759']	4	72102294	72432761			chr4:72316957C>T (rs576843254)	3.11452e-08	TRUE	chr4:72316957C>T (rs576843254)	3.11452e-08	TRUE	0.983666	0.0895463	-0.000627863	0.799374	0.999993	0.00272891	0.000429953	0.807477	0.938599	0.938599	FALSE	0.999773	FALSE	0.999776	FALSE	0.986093	FALSE	0.999851	FALSE		FALSE		0.617386	FALSE	1	FALSE		FALSE
17004	Q9UJU5	FOXD3	forkhead box D3	[u'NM_012183']	1	63788730	63790163			chr1:63999192A>G (rs562743016)	5.14413e-25	TRUE	chr1:63788890G>A (rs199958231)	0.125793	FALSE	0.991171	0.0569351	-0.000979229	0.722101	0.999996	0.00135843	-0.000422232	0.990361	0.938641	0.938641	FALSE	0.999773	FALSE	0.999776	FALSE	0.976315	FALSE	0.999851	FALSE		FALSE	0.999845	0.374819	FALSE	0.960214	FALSE		FALSE	1
9433	Q6ZRP0	PRR23C	proline rich 23C	[u'NM_001134657']	3	138762677	138763462			chr3:139085611C>T (rs186922212)	0.00180813	FALSE	chr3:138763389G>A (rs547592053)	0.250614	FALSE	0.973999	0.0958254	-0.000466898	0.763129	0.999466	0.0121978	5.81635e-05	0.964227	0.938688	0.938688	FALSE	0.999773	FALSE	0.999776	FALSE	0.983259	FALSE	0.999851	FALSE	0.999477	FALSE	0.999845	0.987577	FALSE	1	FALSE	1	FALSE	1
1260	O43395	PRPF3	pre-mRNA processing factor 3	[u'NM_004698']	1	150297401	150325452			chr1:150444026G>A (rs117341696)	1.34247e-08	TRUE	chr1:150321686G>C (rs141881079)	0.558775	FALSE	0.9996	0.00941403	-0.00017765	0.986428	1	8.35655e-07	-0.000290818	0.722655	0.938815	0.938815	FALSE	0.999773	FALSE	0.999776	FALSE	0.998603	FALSE	0.999851	FALSE		FALSE	0.999845	1	FALSE	1	FALSE		FALSE	1
4809	P48431	SOX2	SRY-box 2	[u'NM_003106']	3	181430149	181431099			chr3:181387240G>A (rs4854922)	0.00393279	FALSE	chr3:181431080C>G (rs558833744)	0.350144	FALSE	0.999155	0.0145903	0.00021475	0.950653	1	2.04841e-05	-0.000385626	0.728463	0.938824	0.938824	FALSE	0.999773	FALSE	0.999776	FALSE	0.996592	FALSE	0.999851	FALSE	0.999477	FALSE	0.999845	0.761715	FALSE	1	FALSE	1	FALSE	1
16077	Q9NUM3	SLC39A9	solute carrier family 39 member 9	[u'NM_018375']	14	69866087	69925307			chr14:69813815T>C (rs531903600)	2.88251e-08	TRUE	chr14:69866132G>T (rs568054137)	0.177313	FALSE	0.998126	0.0241108	8.78237e-05	0.724194	1	0.000558697	9.48837e-05	0.951205	0.938932	0.938932	FALSE	0.999773	FALSE	0.999776	FALSE	0.976762	FALSE	0.999851	FALSE		FALSE	0.999845	0.352031	FALSE	0.946529	FALSE		FALSE	1
16105	Q9NV35	NUDT15	nudix hydrolase 15	[u'NM_018283']	13	48611883	48619932			chr13:48923158AG>A (Affx-89017012)	6.60827e-23	TRUE	chr13:48615174G>A (rs529126695)	0.116145	FALSE	0.983609	0.0979213	0.00028775	0.823198	1.00003	0.0041567	0.000266374	0.782528	0.939022	0.939022	FALSE	0.999773	FALSE	0.999776	FALSE	0.986677	FALSE	0.999851	FALSE		FALSE	0.999845	0.52087	FALSE	1	FALSE		FALSE	1
5394	P56747	CLDN6	claudin 6	[u'NM_021195']	16	3065363	3066022			chr16:3190860C>G (rs539526159)	1.2431e-40	TRUE	chr16:3065487C>G (rs556534670)	3.1721e-07	TRUE	0.801306	0.149892	-4.29382e-05	0.942074	0.971726	0.0659066	-0.000731355	0.722905	0.939035	0.939035	FALSE	0.999773	FALSE	0.999776	FALSE	0.9957	FALSE	0.999851	FALSE		FALSE		0.260892	FALSE	0.894214	FALSE		FALSE
8920	Q6P1J6	PLB1	phospholipase B1	[u'NM_001170585']	2	28718982	28865924			chr2:28766134T>C (rs201489099)	0.000113224	FALSE	chr2:28854972C>A (rs74701215)	0.00365004	FALSE	0.517651	0.179526	0.000279351	0.953157	0.918749	0.137195	0.000848321	0.746958	0.939067	0.939067	FALSE	0.999773	FALSE	0.999776	FALSE	0.996902	FALSE	0.999851	FALSE	0.999477	FALSE	0.999845	0.0682051	FALSE	0.626554	FALSE	0.79791	FALSE	0.723924
9708	Q7RTU3	OLIG3	oligodendrocyte transcription factor 3	[u'NM_175747']	6	137814492	137815307			chr6:137322833C>A (rs143111644)	6.23964e-05	FALSE	chr6:137815170A>T (rs151086690)	0.0273317	FALSE	0.995805	0.0325537	0.000300189	0.747999	0.999994	0.000721272	0.00040121	0.872397	0.939089	0.939089	FALSE	0.999773	FALSE	0.999776	FALSE	0.98049	FALSE	0.999851	FALSE	0.999477	FALSE	0.999845	0.465815	FALSE	0.993412	FALSE	1	FALSE	1
15835	Q9NQS3	NECTIN3	nectin cell adhesion molecule 3	[u'NM_015480']	3	110790865	110853059			chr3:111316983T>C (rs529384959)	4.10695e-08	TRUE	chr3:110790977C>G (rs577495163)	0.0123991	FALSE	0.991372	0.0592933	-0.000380713	0.736011	1	0.001297	5.16886e-05	0.928978	0.939101	0.939101	FALSE	0.999773	FALSE	0.999776	FALSE	0.978596	FALSE	0.999851	FALSE		FALSE	0.999845	0.994951	FALSE	1	FALSE		FALSE	1
4330	P35125	USP6	ubiquitin specific peptidase 6	[u'NM_004505']	17	5033663	5076270			chr17:5071267C>T (rs375951963)	1.18397e-81	TRUE	chr17:5071267C>T (rs375951963)	1.18397e-81	TRUE	0.227897	0.24435	-0.000534098	0.799284	0.745289	0.329757	-0.000411664	0.773574	0.939107	0.939107	FALSE	0.999773	FALSE	0.999776	FALSE	0.986093	FALSE	0.999851	FALSE		FALSE		0.0417336	FALSE	0.519748	FALSE		FALSE
3547	P17481	HOXB8	homeobox B8	[u'NM_024016']	17	46690567	46692066			chr17:47041771G>A (rs367741847)	3.17974e-21	TRUE	chr17:46691718C>T (rs61737568)	0.524606	FALSE	0.999392	0.0201203	0.000429741	0.762238	1	6.79615e-06	-0.000500298	0.852112	0.939141	0.939141	FALSE	0.999773	FALSE	0.999776	FALSE	0.983209	FALSE	0.999851	FALSE		FALSE	0.999845	0.813419	FALSE	1	FALSE		FALSE	1
7539	Q2TAL5	SMTNL2	smoothelin like 2	[u'NM_198501']	17	4487901	4510779			chr17:4803367C>G (rs541558289)	1.90197e-09	TRUE	chr17:4495660T>C (rs199790658)	0.108836	FALSE	0.912962	0.118476	0.000574955	0.802349	0.997356	0.0138224	0.000361977	0.785516	0.939168	0.939168	FALSE	0.999773	FALSE	0.999776	FALSE	0.986093	FALSE	0.999851	FALSE		FALSE	0.999845	0.962816	FALSE	1	FALSE		FALSE	1
17797	Q9Y5A9	YTHDF2	YTH N6-methyladenosine RNA binding protein 2	[u'NM_016258']	1	29063633	29095461			chr1:29040972G>C (rs567382641)	1.05291e-08	TRUE	chr1:29063648C>G (rs199887916)	0.223605	FALSE	0.995304	0.0402312	0.000821062	0.751601	0.999995	0.000997994	0.000710673	0.864026	0.939189	0.939189	FALSE	0.999773	FALSE	0.999776	FALSE	0.981458	FALSE	0.999851	FALSE		FALSE	0.999845	0.861292	FALSE	1	FALSE		FALSE	1
4441	P36873	PPP1CC	protein phosphatase 1 catalytic subunit gamma	[u'NM_001244974']	12	111158884	111180512			chr12:111504033T>C (rs4378452)	2.81045e-16	TRUE	chr12:111158904T>C (rs201535026)	0.480247	FALSE	0.991904	0.058966	0.000445354	0.918233	0.999984	0.00177849	-0.00114978	0.744563	0.939283	0.939283	FALSE	0.999773	FALSE	0.999776	FALSE	0.992495	FALSE	0.999851	FALSE		FALSE	0.999845	0.927243	FALSE	1	FALSE		FALSE	1
6359	Q10469	MGAT2	mannosyl (alpha-1,6-)-glycoprotein beta-1,2-N-acetylglucosaminyltransferase	[u'NM_002408']	14	50087987	50089327			chr14:50088201C>CG (Affx-89012782)	5.851e-23	TRUE	chr14:50088474T>A (rs531491182)	0.0590039	FALSE	0.995389	0.0482333	-0.000194917	0.993635	1	0.00027779	-0.000782125	0.723588	0.939343	0.939343	FALSE	0.999773	FALSE	0.999776	FALSE	0.998911	FALSE	0.999851	FALSE		FALSE	0.999845	0.435749	FALSE	0.982348	FALSE		FALSE	1
3946	P25189	MPZ	myelin protein zero	[u'NM_000530']	1	161275669	161279695			chr1:160784494G>A (rs199963398)	3.35303e-11	TRUE	chr1:161275902C>T (rs147718043)	9.49303e-09	TRUE	0.997526	0.0312843	1.83901e-05	0.786975	1	0.000100475	0.000402157	0.831058	0.939431	0.939431	FALSE	0.999773	FALSE	0.999776	FALSE	0.985876	FALSE	0.999851	FALSE		FALSE		0.416321	FALSE	0.975022	FALSE		FALSE
10012	Q86U44	METTL3	methyltransferase like 3	[u'NM_019852']	14	21966405	21979365			chr14:22102127A>C (rs141857307)	4.12237e-34	TRUE	chr14:21971955G>A (rs560864627)	0.118982	FALSE	0.991153	0.0565027	0.00072588	0.775864	0.99999	0.00193733	0.00060148	0.820638	0.939442	0.939442	FALSE	0.999773	FALSE	0.999776	FALSE	0.984946	FALSE	0.999851	FALSE		FALSE	0.999845	0.325961	FALSE	0.933744	FALSE		FALSE	0.998578
3256	P12035	KRT3	keratin 3	[u'NM_057088']	12	53183829	53189826			chr12:52908923C>T (rs571604097)	2.02274e-112	TRUE	chr12:53189265C>T (rs530962648)	0.00402918	FALSE	0.120639	0.15467	0.000823969	0.749171	0.60183	0.419385	0.0003785	0.858268	0.939456	0.939456	FALSE	0.999773	FALSE	0.999776	FALSE	0.980893	FALSE	0.999851	FALSE		FALSE	0.999845	0.503662	FALSE	1	FALSE		FALSE	1
2991	P0C2L3	FAM163B	family with sequence similarity 163 member B	[u'NM_001080515']	9	136444147	136445345			chr9:136307529C>T (rs587693885)	1.73699e-69	TRUE	chr9:136444460C>T (rs556244383)	0.131883	FALSE	0.99749	0.0235728	0.000529833	0.736767	1	0.000107358	-0.000150254	0.922592	0.939537	0.939537	FALSE	0.999773	FALSE	0.999776	FALSE	0.978596	FALSE	0.999851	FALSE		FALSE	0.999845	0.651435	FALSE	1	FALSE		FALSE	1
5575	P61018	RAB4B	RAB4B, member RAS oncogene family	[u'NM_016154']	19	41284281	41292865			chr19:41509943T>C (rs577681802)	2.0378e-88	TRUE	chr19:41286352G>A (rs150917359)	0.385804	FALSE	0.998395	0.0253131	0.000180559	0.993472	0.999998	0.000614621	0.000734651	0.724483	0.939577	0.939577	FALSE	0.999773	FALSE	0.999776	FALSE	0.998911	FALSE	0.999851	FALSE		FALSE	0.999845	0.933526	FALSE	1	FALSE		FALSE	1
11852	Q8TAC2	JOSD2	Josephin domain containing 2	[u'NM_138334']	19	51009433	51013688			chr19:50926887C>T (rs548013650)	2.78336e-220	TRUE	chr19:51010840T>C (rs540152971)	0.0791398	FALSE	0.998567	0.0195429	-0.000249712	0.950987	0.999998	0.000876468	-0.000501619	0.725695	0.939579	0.939579	FALSE	0.999773	FALSE	0.999776	FALSE	0.996605	FALSE	0.999851	FALSE		FALSE	0.999845	0.550306	FALSE	1	FALSE		FALSE	1
15953	Q9NRW1	RAB6B	RAB6B, member RAS oncogene family	[u'NM_016577']	3	133547635	133614310			chr3:133368768C>G (rs575142521)	8.30033e-05	FALSE	chr3:133547639G>A (rs149351332)	0.449016	FALSE	0.995876	0.0491686	-0.000943838	0.738572	0.999996	0.00115265	0.000217951	0.921018	0.939592	0.939592	FALSE	0.999773	FALSE	0.999776	FALSE	0.978649	FALSE	0.999851	FALSE	0.999477	FALSE	0.999845	0.86425	FALSE	1	FALSE	1	FALSE	1
8541	Q5VZI3	TMEM268	transmembrane protein 268	[u'NM_153045']	9	117379476	117405590			chr9:117311703A>C (rs16930000)	4.24827e-06	FALSE	chr9:117400861T>C (rs139657527)	0.240181	FALSE	0.99203	0.0725578	-0.000599301	0.800663	0.99999	0.00259784	0.000662841	0.813448	0.939635	0.939635	FALSE	0.999773	FALSE	0.999776	FALSE	0.986093	FALSE	0.999851	FALSE	0.999477	FALSE	0.999845	0.916661	FALSE	1	FALSE	1	FALSE	1
5993	Q01449	MYL7	myosin light chain 7	[u'NM_021223']	7	44178523	44180904			chr7:44121884G>GC (Affx-80294248)	2.70222e-13	TRUE	chr7:44179955C>T (rs760469703)	0.263788	FALSE	0.989581	0.0790834	-0.000278119	0.848745	0.999971	0.00394794	0.00063158	0.775573	0.939695	0.939695	FALSE	0.999773	FALSE	0.999776	FALSE	0.988964	FALSE	0.999851	FALSE		FALSE	0.999845	0.982168	FALSE	1	FALSE		FALSE	1
13102	Q96EY8	MMAB	methylmalonic aciduria (cobalamin deficiency) cblB type	[u'NM_052845']	12	109994836	110011285			chr12:110224521C>T (Affx-80246709)	3.8331e-26	TRUE	chr12:110006609C>T (rs143935056)	0.119081	FALSE	0.609827	0.215361	0.000252682	0.757644	0.907427	0.152686	0.000541679	0.791751	0.939774	0.939774	FALSE	0.999773	FALSE	0.999776	FALSE	0.982125	FALSE	0.999851	FALSE		FALSE	0.999845	0.915185	FALSE	1	FALSE		FALSE	1
10938	Q8N4K4	RPRML	reprimo like	[u'NM_203400']	17	45056014	45056373			chr17:44633014G>A (rs145809511)	8.42893e-12	TRUE	chr17:45056321CCCACGCCGT>C (17:45056321_CCCACGCCGT_C)	0.472121	FALSE	0.905955	0.184953	0.000176059	0.969104	0.996144	0.0354911	-0.000644086	0.738721	0.939786	0.939786	FALSE	0.999773	FALSE	0.999776	FALSE	0.9974	FALSE	0.999851	FALSE		FALSE	0.999845	1	FALSE	1	FALSE		FALSE	1
6251	Q07890	SOS2	SOS Ras/Rho guanine nucleotide exchange factor 2	[u'NM_006939']	14	50585065	50698001			chr14:50088201C>CG (Affx-89012782)	5.851e-23	TRUE	chr14:50667786G>C (rs565261873)	1.58387e-16	TRUE	0.973848	0.0876537	0.000900315	0.77144	1.00128	0.0102859	-0.000558502	0.743802	0.93984	0.93984	FALSE	0.999773	FALSE	0.999776	FALSE	0.984946	FALSE	0.999851	FALSE		FALSE		0.942115	FALSE	1	FALSE		FALSE
15068	Q9H2C0	GAN	gigaxonin	[u'NM_022041']	16	81348719	81411198			chr16:81045614A>G (rs367832580)	6.17111e-07	FALSE	chr16:81388299A>G (rs139748896)	0.0296095	FALSE	0.984537	0.0857817	0.000705863	0.84068	0.999994	0.00288397	-2.42813e-05	0.779297	0.93988	0.93988	FALSE	0.999773	FALSE	0.999776	FALSE	0.988539	FALSE	0.999851	FALSE	0.999477	FALSE	0.999845	0.845015	FALSE	1	FALSE	1	FALSE	1
201	A6NCQ9	RNF222	ring finger protein 222	[u'NM_001146684.2']	17	8296120	8296779			chr17:7911300C>T (rs61749754)	1.38458e-14	TRUE	chr17:8296383C>T (rs12601362)	0.0727775	FALSE	0.714788	0.0978989	0.000721893	0.725328	0.926254	0.0780273	0.000118489	0.945654	0.939915	0.939915	FALSE	0.999773	FALSE	0.999776	FALSE	0.97694	FALSE	0.999851	FALSE		FALSE	0.999845	0.943063	FALSE	1	FALSE		FALSE	1
1742	O75379	VAMP4	vesicle associated membrane protein 4	[u'NM_003762']	1	171673649	171707554			chr1:171174689G>A (rs529847680)	9.27086e-08	TRUE	chr1:171707514A>G (rs567836066)	0.21616	FALSE	0.999817	0.00702363	-0.00074684	0.884003	1	1.72599e-05	-0.000203283	0.751134	0.939952	0.939952	FALSE	0.999773	FALSE	0.999776	FALSE	0.989853	FALSE	0.999851	FALSE		FALSE	0.999845	0.789647	FALSE	1	FALSE		FALSE	1
7895	Q53S58	TMEM177	transmembrane protein 177	[u'NM_030577']	2	120438430	120439362			chr2:120438617G>A (rs187602068)	7.39221e-08	TRUE	chr2:120438617G>A (rs187602068)	7.39221e-08	TRUE	0.384573	0.0893968	0.000860649	0.72775	0.748406	0.195306	-0.000189377	0.885427	0.940029	0.940029	FALSE	0.999773	FALSE	0.999776	FALSE	0.977555	FALSE	0.999851	FALSE		FALSE		0.89431	FALSE	1	FALSE		FALSE
15786	Q9NQ11	ATP13A2	ATPase 13A2	[u'NM_022089']	1	17312719	17338233			chr1:17349110C>T (Affx-92044105)	1.13068e-18	TRUE	chr1:17326536C>T (rs534602388)	2.42406e-06	FALSE	0.94641	0.15174	-0.00102455	0.802643	0.999681	0.012838	0.000597744	0.837438	0.940065	0.940065	FALSE	0.999773	FALSE	0.999776	FALSE	0.986093	FALSE	0.999851	FALSE		FALSE	0.999845	0.838082	FALSE	1	FALSE		FALSE	1
6775	Q14093	CYLC2	cylicin 2	[u'NM_001340']	9	105757663	105767957			chr9:105780616G>A (rs117142631)	0.00579718	FALSE	chr9:105767578A>G (rs180741629)	0.109458	FALSE	0.947328	0.1261	-0.000380584	0.893156	0.999473	0.0139638	0.000546518	0.750572	0.940126	0.940126	FALSE	0.999773	FALSE	0.999776	FALSE	0.990443	FALSE	0.999851	FALSE	0.999477	FALSE	0.999845	0.511725	FALSE	1	FALSE	1	FALSE	1
412	A7E2U8	C4orf47	chromosome 4 open reading frame 47	[u'NM_001114357']	4	186350566	186370795			chr4:186085300T>C (rs575321427)	1.70874e-35	TRUE	chr4:186353337G>A (rs188607263)	0.0533958	FALSE	0.902925	0.193117	0.000524639	0.725994	0.997375	0.0283789	0.000416274	0.929943	0.940179	0.940179	FALSE	0.999773	FALSE	0.999776	FALSE	0.976956	FALSE	0.999851	FALSE		FALSE	0.999845	0.387642	FALSE	0.968744	FALSE		FALSE	1
7804	Q4VC39	HIGD2B	HIG1 hypoxia inducible domain family member 2B	[u'NM_001017925']	15	72968398	72968715			chr15:72643504C>G (rs139948663)	9.94685e-45	TRUE	chr15:72968595G>T (rs542891198)	0.103442	FALSE	0.996082	0.0508022	0.000938639	0.726151	0.999997	0.00123964	0.000143712	0.991134	0.940229	0.940229	FALSE	0.999773	FALSE	0.999776	FALSE	0.976956	FALSE	0.999851	FALSE		FALSE	0.999845	0.860256	FALSE	1	FALSE		FALSE	1
6439	Q12933	TRAF2	TNF receptor associated factor 2	[u'NM_021138']	9	139793193	139820350			chr9:139418309C>T (rs191357265)	2.52906e-18	TRUE	chr9:139794077C>G (rs151009848)	0.00116423	FALSE	0.997825	0.0270326	-0.000650226	0.851365	1	0.000651782	0.000269586	0.756491	0.940283	0.940283	FALSE	0.999773	FALSE	0.999776	FALSE	0.988964	FALSE	0.999851	FALSE		FALSE	0.999845	0.648157	FALSE	1	FALSE		FALSE	1
4199	P31153	MAT2A	methionine adenosyltransferase 2A	[u'NM_005911']	2	85766411	85770892			chr2:85893771G>GTT (Affx-80291760)	1.38129e-09	TRUE	chr2:85769426C>T (rs373600407)	0.613371	FALSE	0.999799	0.00698716	0.000449746	0.816931	1	4.77785e-08	-0.000413808	0.789252	0.940285	0.940285	FALSE	0.999773	FALSE	0.999776	FALSE	0.986677	FALSE	0.999851	FALSE		FALSE	0.999845	1	FALSE	1	FALSE		FALSE	1
14382	Q9BUU2	METTL22	methyltransferase like 22	[u'NM_024109']	16	8719523	8739997			chr16:9017267G>C (rs564927709)	0.000143693	FALSE	chr16:8736050T>G (rs200631969)	0.0458282	FALSE	0.325449	0.204436	0.000501507	0.759137	0.854424	0.185517	-0.000339721	0.778432	0.940543	0.940543	FALSE	0.999773	FALSE	0.999776	FALSE	0.982413	FALSE	0.999851	FALSE	0.999477	FALSE	0.999845	0.571469	FALSE	1	FALSE	1	FALSE	1
17868	Q9Y5P3	RAI2	retinoic acid induced 2	[u'NM_021785']	X	17818541	17820130			chrX:17819317C>T (rs141617833)	0.0020246	FALSE	chrX:17819317C>T (rs141617833)	0.0020246	FALSE	0.882031	0.00681929	0.00147835	0.888826	0.934223	0.00329802	-0.00124213	0.792732	0.940631	0.940631	FALSE	0.999773	FALSE	0.999776	FALSE	0.990443	FALSE	0.999851	FALSE	0.999477	FALSE	0.999845	0.584206	FALSE	1	FALSE	1	FALSE	1
12241	Q8WUU4	ZNF296	zinc finger protein 296	[u'NM_145288']	19	45574862	45579631			chr19:45316526G>A (rs141223803)	3.79128e-22	TRUE	chr19:45575614C>T (rs559153834)	0.143314	FALSE	0.99648	0.0289297	0.000346071	0.869757	1	0.000664368	-0.000789483	0.761753	0.940638	0.940638	FALSE	0.999773	FALSE	0.999776	FALSE	0.989293	FALSE	0.999851	FALSE		FALSE	0.999845	0.333468	FALSE	0.936702	FALSE		FALSE	1
490	A8MZH6	OOSP1	oocyte secreted protein 1, pseudogene	[u'NR_130719']	11	59705928	59712807			chr11:59603290G>C (rs201871926)	0	TRUE	chr11:59705988G>A (rs146142782)	0.322832	FALSE	0.999233	0.0140281	-0.000237756	0.846368	1	2.49873e-05	0.00077692	0.76838	0.940705	0.940705	FALSE	0.999773	FALSE	0.999776	FALSE	0.988964	FALSE	0.999851	FALSE		FALSE	0.999845	0.947359	FALSE	1	FALSE		FALSE	1
7434	Q17R55	FAM187B	family with sequence similarity 187 member B	[u'NM_152481']	19	35715731	35719583		0	chr19:35624651G>A (rs536187489)	1.36606e-138	TRUE	chr19:35719487C>A (rs151006410)	0.16342	FALSE	0.0981965	0.240271	0.00019487	0.921532	0.331368	0.426533	-0.000557967	0.735543	0.94071	0.94071	FALSE	0.999773	FALSE	0.999776	FALSE	0.993313	FALSE	0.999851	FALSE		FALSE	0.999845	0.883933	FALSE	1	FALSE		FALSE	1
15814	Q9NQC1	JADE2	jade family PHD finger 2	[u'NM_015288']	5	133871548	133915004			chr5:133945293C>A (rs199832846)	6.72371e-48	TRUE	chr5:133914474G>A (rs78454672)	0.0895056	FALSE	0.992718	0.0333415	3.90959e-05	0.815018	1.00001	0.00150422	0.00019851	0.790574	0.940803	0.940803	FALSE	0.999773	FALSE	0.999776	FALSE	0.986677	FALSE	0.999851	FALSE		FALSE	0.999845	0.486942	FALSE	1	FALSE		FALSE	1
4435	P36544	CHRNA7	cholinergic receptor nicotinic alpha 7 subunit	[u'NM_000746']	15	32322798	32460656			chr15:32314297G>T (rs72713520)	2.64868e-05	FALSE	chr15:32322802G>A (rs375844242)	0.0106788	FALSE	0.992329	0.0568815	0.000231997	0.747344	1.00001	0.000574581	-0.000154014	0.900994	0.940805	0.940805	FALSE	0.999773	FALSE	0.999776	FALSE	0.980489	FALSE	0.999851	FALSE	0.999477	FALSE	0.999845	0.748881	FALSE	1	FALSE	1	FALSE	1
11041	Q8N6F1	CLDN19	claudin 19	[u'NM_148960']	1	43200760	43205734			chr1:43408966G>A (rs1385129)	4.16077e-05	FALSE	chr1:43205652G>A (rs553635114)	0.266992	FALSE	0.992851	0.0429775	0.000321662	0.773469	0.999987	0.00110508	-0.000615659	0.852884	0.940848	0.940848	FALSE	0.999773	FALSE	0.999776	FALSE	0.984946	FALSE	0.999851	FALSE	0.999477	FALSE	0.999845	0.754918	FALSE	1	FALSE	1	FALSE	1
10832	Q8N2I9	STK40	serine/threonine kinase 40	[u'NM_032017']	1	36807359	36826933			chr1:37324731C>T (rs569112734)	5.91166e-08	TRUE	chr1:36809737C>T (rs199920883)	0.0508427	FALSE	0.85755	0.150074	0.000490011	0.733167	0.986733	0.0487064	0.000390463	0.869748	0.940961	0.940961	FALSE	0.999773	FALSE	0.999776	FALSE	0.978561	FALSE	0.999851	FALSE		FALSE	0.999845	0.605257	FALSE	1	FALSE		FALSE	1
10265	Q86YD5	LDLRAD3	low density lipoprotein receptor class A domain containing 3	[u'NM_174902']	11	35965649	36250944			chr11:35513623G>A (rs142326895)	5.86643e-11	TRUE	chr11:36057799C>T (rs201184190)	0.000252174	FALSE	0.975566	0.0845924	-2.32881e-05	0.859395	0.999772	0.00731846	0.000596642	0.780084	0.940976	0.940976	FALSE	0.999773	FALSE	0.999776	FALSE	0.988964	FALSE	0.999851	FALSE		FALSE	0.999845	0.699744	FALSE	1	FALSE		FALSE	1
11691	Q8NGQ4	OR10Q1	olfactory receptor family 10 subfamily Q member 1	[u'NM_001004471']	11	57995391	57996347			chr11:58170410G>A (rs77702214)	2.14156e-21	TRUE	chr11:57996293G>A (rs558324618)	0.00154507	FALSE	0.290317	0.147228	9.76993e-05	0.949587	0.646654	0.217722	0.000557749	0.790115	0.94103	0.94103	FALSE	0.999773	FALSE	0.999776	FALSE	0.996438	FALSE	0.999851	FALSE		FALSE	0.999845	0.209611	FALSE	0.848626	FALSE		FALSE	0.926584
16321	Q9NY99	SNTG2	syntrophin gamma 2	[u'NM_018968']	2	946683	1371243			chr2:1754850T>G (rs115683243)	0.00212244	FALSE	chr2:1204841G>A (rs202078642)	0.128606	FALSE	0.477569	0.256866	0.000491511	0.76455	0.925539	0.168031	-0.00023966	0.884492	0.941172	0.941172	FALSE	0.999773	FALSE	0.999776	FALSE	0.983416	FALSE	0.999851	FALSE	0.999477	FALSE	0.999845	0.764415	FALSE	1	FALSE	1	FALSE	1
11627	Q8NGF4	OR5AP2	olfactory receptor family 5 subfamily AP member 2	[u'NM_001002925']	11	56408968	56409915			chr11:56468095C>T (rs541271628)	3.26326e-13	TRUE	chr11:56408988T>G (rs374273348)	0.000430889	FALSE	0.777023	0.305596	0.000818185	0.755524	0.989595	0.0765031	0.000498014	0.831717	0.941301	0.941301	FALSE	0.999773	FALSE	0.999776	FALSE	0.981991	FALSE	0.999851	FALSE		FALSE	0.999845	0.00139082	FALSE	0.0824466	FALSE		FALSE	0.141124
15470	Q9HA38	ZMAT3	zinc finger matrin-type 3	[u'NM_152240']	3	178742808	178785540			chr3:178862155G>T (rs6797695)	0.00253873	FALSE	chr3:178745289G>A (rs150264119)	0.103272	FALSE	0.999684	0.00967387	0.000478388	0.875012	1	1.46782e-06	-0.000817484	0.756111	0.941337	0.941337	FALSE	0.999773	FALSE	0.999776	FALSE	0.989784	FALSE	0.999851	FALSE	0.999477	FALSE	0.999845	0.678149	FALSE	1	FALSE	1	FALSE	1
10587	Q8IYH5	ZZZ3	zinc finger ZZ-type containing 3	[u'NM_015534']	1	78031328	78099039			chr1:78481875G>C (rs552987679)	1.37927e-24	TRUE	chr1:78098939G>A (rs200677861)	0.000841681	FALSE	0.988445	0.0386443	0.000871163	0.878991	0.999966	0.00195891	0.000675052	0.751122	0.941393	0.941393	FALSE	0.999773	FALSE	0.999776	FALSE	0.989784	FALSE	0.999851	FALSE		FALSE	0.999845	0.889061	FALSE	1	FALSE		FALSE	1
10064	Q86UW8	HAPLN4	hyaluronan and proteoglycan link protein 4	[u'NM_023002']	19	19368629	19373541			chr19:19121086C>T (rs116953419)	1.52743e-20	TRUE	chr19:19371709C>T (rs114536312)	0.200911	FALSE	0.998537	0.0215739	0.000450924	0.732597	0.999999	0.000696836	-0.000136121	0.961598	0.941401	0.941401	FALSE	0.999773	FALSE	0.999776	FALSE	0.978233	FALSE	0.999851	FALSE		FALSE	0.999845	0.97617	FALSE	1	FALSE		FALSE	1
17661	Q9Y3D6	FIS1	fission, mitochondrial 1	[u'NM_016068']	7	100883090	100888285			chr7:100883470T>C (rs201696751)	2.94677e-23	TRUE	chr7:100883470T>C (rs201696751)	2.94677e-23	TRUE	0.994898	0.0602468	-0.000224701	0.988683	0.999994	0.00205413	0.000516393	0.729025	0.941405	0.941405	FALSE	0.999773	FALSE	0.999776	FALSE	0.998603	FALSE	0.999851	FALSE		FALSE		0.769242	FALSE	1	FALSE		FALSE
1586	O60825	PFKFB2	6-phosphofructo-2-kinase/fructose-2,6-biphosphatase 2	[u'NM_001018053']	1	207228063	207245713			chr1:207273492G>A (rs55704964)	5.10098e-05	FALSE	chr1:207235372G>A (rs142450533)	0.146844	FALSE	0.993008	0.066692	-0.000779629	0.729772	1	0.00134874	0.000165754	0.978041	0.941431	0.941431	FALSE	0.999773	FALSE	0.999776	FALSE	0.977909	FALSE	0.999851	FALSE	0.999477	FALSE	0.999845	0.280229	FALSE	0.909776	FALSE	1	FALSE	0.980562
8896	Q6NXT1	ANKRD54	ankyrin repeat domain 54	[u'NM_138797']	22	38227953	38240245			chr22:38028692C>T (rs540636311)	1.03965e-97	TRUE	chr22:38228675G>C (rs572547424)	0.278331	FALSE	0.997233	0.0378877	0.000376808	0.764953	1	2.65607e-05	-8.97991e-05	0.863583	0.941457	0.941457	FALSE	0.999773	FALSE	0.999776	FALSE	0.983582	FALSE	0.999851	FALSE		FALSE	0.999845	0.983398	FALSE	1	FALSE		FALSE	1
10653	Q8IZ83	ALDH16A1	aldehyde dehydrogenase 16 family member A1	[u'NM_153329']	19	49956589	49973721			chr19:49643283G>A (rs566360934)	8.20986e-18	TRUE	chr19:49968010T>C (rs750231212)	0.000506695	FALSE	0.751442	0.0935786	5.27026e-05	0.895466	0.921747	0.0787387	-0.000451072	0.73677	0.941492	0.941492	FALSE	0.999773	FALSE	0.999776	FALSE	0.990443	FALSE	0.999851	FALSE		FALSE	0.999845	0.968095	FALSE	1	FALSE		FALSE	1
14667	Q9BYR8	KRTAP3-1	keratin associated protein 3-1	[u'NM_031958']	17	39165033	39165326			chr17:39578432G>C (rs572506068)	7.93071e-19	TRUE	chr17:39165230G>A (rs200262575)	0.123483	FALSE	0.999948	0.0023858	0.00039838	0.799744	1	4.07738e-06	0.000835782	0.814988	0.941518	0.941518	FALSE	0.999773	FALSE	0.999776	FALSE	0.986093	FALSE	0.999851	FALSE		FALSE	0.999845	0.980694	FALSE	1	FALSE		FALSE	1
13579	Q96N22	ZNF681	zinc finger protein 681	[u'NM_138286']	19	23926417	23941551			chr19:23836584G>A (rs200866824)	1.37412e-08	TRUE	chr19:23927255T>G (rs572362306)	0.0594757	FALSE	0.115404	0.084246	0.000513838	0.974922	0.374311	0.266586	-0.000568097	0.73182	0.941597	0.941597	FALSE	0.999773	FALSE	0.999776	FALSE	0.997442	FALSE	0.999851	FALSE		FALSE	0.999845	0.602427	FALSE	1	FALSE		FALSE	1
8403	Q5TIE3	VWA5B1	von Willebrand factor A domain containing 5B1	[u'XM_001722222']	1	20637095	20680753			chr1:20982600C>T (rs141098328)	0	TRUE	chr1:20674750G>C (rs191176445)	0.00623	FALSE	0.678296	0.2572	0.000273248	0.729075	0.999946	0.0531967	0.000172938	0.986741	0.941638	0.941638	FALSE	0.999773	FALSE	0.999776	FALSE	0.977909	FALSE	0.999851	FALSE		FALSE	0.999845	0.869488	FALSE	1	FALSE		FALSE	1
15959	Q9NRX3	NDUFA4L2	NDUFA4, mitochondrial complex associated like 2	[u'NM_020142']	12	57629349	57630868			chr12:57910055G>A (rs199773459)	8.26538e-10	TRUE	chr12:57629375T>C (rs541084895)	0.282164	FALSE	0.999084	0.0164413	0.000464921	0.753945	1	4.53414e-05	-0.000512689	0.891886	0.941694	0.941694	FALSE	0.999773	FALSE	0.999776	FALSE	0.981906	FALSE	0.999851	FALSE		FALSE	0.999845	0.950448	FALSE	1	FALSE		FALSE	1
6621	Q13449	LSAMP	limbic system-associated membrane protein	[u'NM_002338']	3	115529167	116163878			chr3:116314220T>C (rs16825182)	0.000893468	FALSE	chr3:115805359C>T (rs577289191)	0.191995	FALSE	0.994982	0.0448476	-0.000123037	0.970574	0.999992	0.00145352	-0.000434015	0.729216	0.941735	0.941735	FALSE	0.999773	FALSE	0.999776	FALSE	0.9974	FALSE	0.999851	FALSE	0.999477	FALSE	0.999845	0.849197	FALSE	1	FALSE	1	FALSE	1
6407	Q12849	GRSF1	G-rich RNA sequence binding factor 1	[u'NM_002092']	4	71690039	71705544			chr4:71508741C>G (rs576885761)	0.000726716	FALSE	chr4:71698035T>C (rs200388273)	0.110765	FALSE	0.611162	0.0296753	0.000133743	0.94193	0.734234	0.0196571	1.52005e-05	0.978068	0.941911	0.941911	FALSE	0.999773	FALSE	0.999776	FALSE	0.9957	FALSE	0.999851	FALSE	0.999477	FALSE	0.999845	0.876771	FALSE	1	FALSE	1	FALSE	1
17730	Q9Y4D7	PLXND1	plexin D1	[u'NM_015103']	3	129275158	129325482			chr3:129695851A>G (rs542772863)	2.32357e-55	TRUE	chr3:129275243G>A (rs544615153)	7.58895e-29	TRUE	0.467267	0.0995283	0.000126723	0.940828	0.85136	0.0480313	0.000144751	0.933084	0.941922	0.941922	FALSE	0.999773	FALSE	0.999776	FALSE	0.9957	FALSE	0.999851	FALSE		FALSE		0.0390797	FALSE	0.506936	FALSE		FALSE
16993	Q9UJP4	KLHL21	kelch like family member 21	[u'NM_014851']	1	6653428	6662877			chr1:6537598G>T (rs140687324)	2.32886e-29	TRUE	chr1:6662288G>A (rs369534954)	0.0510624	FALSE	0.982032	0.0828989	-0.000570311	0.832539	0.999947	0.00419342	0.000695102	0.796898	0.941987	0.941987	FALSE	0.999773	FALSE	0.999776	FALSE	0.986913	FALSE	0.999851	FALSE		FALSE	0.999845	0.998101	FALSE	1	FALSE		FALSE	1
4187	P30939	HTR1F	5-hydroxytryptamine receptor 1F	[u'NM_000866']	3	88039900	88040997			chr3:88205290T>A (rs545413720)	0.000492308	FALSE	chr3:88040366T>C (rs563770370)	0.361374	FALSE	0.996773	0.03797	0.000561855	0.800369	0.999997	0.000894614	0.000603931	0.808323	0.942043	0.942043	FALSE	0.999773	FALSE	0.999776	FALSE	0.986093	FALSE	0.999851	FALSE	0.999477	FALSE	0.999845	0.935596	FALSE	1	FALSE	1	FALSE	1
17261	Q9UMR2	DDX19B	DEAD-box helicase 19B	[u'NM_007242']	16	70333201	70367482			chr16:70211199T>C (rs138033591)	9.87408e-24	TRUE	chr16:70333226C>T (rs556766234)	0.0165367	FALSE	0.97369	0.135262	0.0001596	0.811037	0.999821	0.0111657	0.000438136	0.788181	0.942088	0.942088	FALSE	0.999773	FALSE	0.999776	FALSE	0.986613	FALSE	0.999851	FALSE		FALSE	0.999845	0.91496	FALSE	1	FALSE		FALSE	1
15100	Q9H2S1	KCNN2	potassium calcium-activated channel subfamily N member 2	[u'NM_021614']	5	113698473	113831876			chr5:113770064A>G (rs116591090)	0.000546214	FALSE	chr5:113698647G>A (rs556433300)	0.175854	FALSE	0.997286	0.0248477	-0.000606836	0.744449	0.999999	0.000476545	0.000205729	0.915681	0.942219	0.942219	FALSE	0.999773	FALSE	0.999776	FALSE	0.979915	FALSE	0.999851	FALSE	0.999477	FALSE	0.999845	0.548317	FALSE	1	FALSE	1	FALSE	1
2341	O95954	FTCD	formimidoyltransferase cyclodeaminase	[u'NM_006657']	21	47556904	47575437			chr21:47786813A>G (rs551387683)	3.33916e-13	TRUE	chr21:47571515C>T (rs142358848)	0.0583611	FALSE	0.931898	0.124792	0.000184274	0.834553	0.999193	0.0103936	0.000480613	0.77859	0.942219	0.942219	FALSE	0.999773	FALSE	0.999776	FALSE	0.987232	FALSE	0.999851	FALSE		FALSE	0.999845	0.610582	FALSE	1	FALSE		FALSE	1
16257	Q9NX78	TMEM260	transmembrane protein 260	[u'NM_017799']	14	57046633	57114212			chr14:57099733T>C (rs146278004)	3.68505e-35	TRUE	chr14:57099733T>C (rs146278004)	3.68505e-35	TRUE	0.323512	0.129508	-0.00085245	0.737848	0.71328	0.281376	0.000385589	0.922045	0.942252	0.942252	FALSE	0.999773	FALSE	0.999776	FALSE	0.978596	FALSE	0.999851	FALSE		FALSE		0.0423341	FALSE	0.521302	FALSE		FALSE
9328	Q6YFQ2	COX6B2	cytochrome c oxidase subunit 6B2	[u'NM_144613']	19	55865092	55865889			chr19:56156040C>G (rs200666690)	1.06457e-101	TRUE	chr19:55865266G>A (rs559887981)	0.373903	FALSE	0.985053	0.110905	-0.00101375	0.742856	0.999957	0.00599003	-2.35649e-05	0.931927	0.942316	0.942316	FALSE	0.999773	FALSE	0.999776	FALSE	0.979915	FALSE	0.999851	FALSE		FALSE	0.999845	0.953567	FALSE	1	FALSE		FALSE	1
1020	O15072	ADAMTS3	ADAM metallopeptidase with thrombospondin type 1 motif 3	[u'NM_014243']	4	73148856	73434479			chr4:73169768T>C (rs150503810)	0.00327427	FALSE	chr4:73169768T>C (rs150503810)	0.00327427	FALSE	0.876323	0.065086	-0.000784568	0.731354	0.974799	0.0346726	7.05807e-05	0.981993	0.942346	0.942346	FALSE	0.999773	FALSE	0.999776	FALSE	0.977928	FALSE	0.999851	FALSE	0.999477	FALSE	0.999845	0.451344	FALSE	0.988703	FALSE	1	FALSE	1
17543	Q9Y2K1	ZBTB1	zinc finger and BTB domain containing 1	[u'NM_001123329']	14	64988223	64990361			chr14:65263343G>A (rs200818459)	8.72971e-40	TRUE	chr14:64989510A>G (rs201881548)	0.0707707	FALSE	0.957336	0.10334	0.000300466	0.763742	0.99914	0.0101019	0.000414321	0.84017	0.942396	0.942396	FALSE	0.999773	FALSE	0.999776	FALSE	0.983259	FALSE	0.999851	FALSE		FALSE	0.999845	0.283679	FALSE	0.910826	FALSE		FALSE	0.980562
3263	P12235	SLC25A4	solute carrier family 25 member 4	[u'NM_001151']	4	186064527	186068122			chr4:185697773T>A (rs557794335)	0	TRUE	chr4:186066108G>C (rs192213532)	0.320475	FALSE	0.999241	0.0131146	-0.000701084	0.731497	1	1.02424e-05	0.000344025	0.975986	0.942467	0.942467	FALSE	0.999773	FALSE	0.999776	FALSE	0.977983	FALSE	0.999851	FALSE		FALSE	0.999845	0.474272	FALSE	0.995743	FALSE		FALSE	1
8652	Q68DX3	FRMPD2	FERM and PDZ domain containing 2	[u'NM_152428']	10	49365368	49482610			chr10:49951460G>A (rs578255781)	0.000175985	FALSE	chr10:49440271T>C (rs115919761)	0.0959974	FALSE	0.626926	0.0941412	-0.000378496	0.840265	0.845258	0.0533928	0.000546668	0.732912	0.942516	0.942516	FALSE	0.999773	FALSE	0.999776	FALSE	0.988539	FALSE	0.999851	FALSE	0.999477	FALSE	0.999845	0.960076	FALSE	1	FALSE	1	FALSE	1
6221	Q07001	CHRND	cholinergic receptor nicotinic delta subunit	[u'NM_000751']	2	233390926	233400019			chr2:233899757T>G (rs546242414)	1.01242e-31	TRUE	chr2:233394756C>T (rs201733876)	0.119064	FALSE	0.97926	0.102809	-0.000651143	0.80746	1	0.00266203	-0.000816706	0.805965	0.94255	0.94255	FALSE	0.999773	FALSE	0.999776	FALSE	0.986129	FALSE	0.999851	FALSE		FALSE	0.999845	0.964356	FALSE	1	FALSE		FALSE	1
5194	P53396	ACLY	ATP citrate lyase	[u'NM_001096']	17	40024066	40070126		0	chr17:39578432G>C (rs572506068)	7.93071e-19	TRUE	chr17:40065242C>T (17:40065242_C_T)	0.0445556	FALSE	0.850345	0.257571	0.000508089	0.756626	0.992676	0.0586958	-0.000291683	0.936997	0.942609	0.942609	FALSE	0.999773	FALSE	0.999776	FALSE	0.981991	FALSE	0.999851	FALSE		FALSE	0.999845	0.328131	FALSE	0.935168	FALSE		FALSE	0.999323
15258	Q9H5Q4	TFB2M	transcription factor B2, mitochondrial	[u'NM_022366']	1	246704336	246729440			chr1:247013106G>A (rs527553101)	9.27399e-06	FALSE	chr1:246729251C>T (rs143880306)	0.202996	FALSE	0.987862	0.0762479	0.000900351	0.751433	0.999999	0.00162124	-0.000250474	0.896603	0.942679	0.942679	FALSE	0.999773	FALSE	0.999776	FALSE	0.981458	FALSE	0.999851	FALSE	0.999477	FALSE	0.999845	0.547853	FALSE	1	FALSE	1	FALSE	1
13345	Q96JK9	MAML3	mastermind like transcriptional coactivator 3	[u'NM_018717']	4	140640480	141074481			chr4:140640910G>A (rs185593153)	1.02739e-20	TRUE	chr4:140640910G>A (rs185593153)	1.02739e-20	TRUE	0.143051	0.0197147	0.000608857	0.78166	0.22062	0.0798386	-7.7343e-05	0.989581	0.942735	0.942735	FALSE	0.999773	FALSE	0.999776	FALSE	0.984946	FALSE	0.999851	FALSE		FALSE		0.66889	FALSE	1	FALSE		FALSE
15844	Q9NQV7	PRDM9	PR/SET domain 9	[u'NM_020227']	5	23509143	23527879			chr5:23510109G>A (rs199795687)	1.49297e-17	TRUE	chr5:23510109G>A (rs199795687)	1.49297e-17	TRUE	0.828839	0.286651	0.000911245	0.731756	1.00041	0.0317723	-3.62488e-05	0.999864	0.94284	0.94284	FALSE	0.999773	FALSE	0.999776	FALSE	0.978022	FALSE	0.999931	FALSE		FALSE		0.0933532	FALSE	0.690914	FALSE		FALSE
1740	O75373	ZNF737	zinc finger protein 737	[u'NM_145289']	19	20727401	20748446			chr19:20228941A>G (rs61998186)	9.17483e-05	FALSE	chr19:20728053C>T (rs538433962)	0.0159113	FALSE	0.639164	0.250523	0.000845611	0.736938	0.957463	0.131647	-7.34502e-05	0.942459	0.942874	0.942874	FALSE	0.999773	FALSE	0.999776	FALSE	0.978596	FALSE	0.999851	FALSE	0.999477	FALSE	0.999845	0.44566	FALSE	0.985734	FALSE	1	FALSE	1
2439	P01111	NRAS	neuroblastoma RAS viral oncogene homolog	[u'NM_002524']	1	115251159	115258781			chr1:115221096C>T (rs142123340)	0.000108103	FALSE	chr1:115258730C>G (rs121913248)	0.693733	FALSE	0.999866	0.00533925	-0.000106496	0.909017	1	5.87894e-08	7.47221e-05	0.745484	0.942939	0.942939	FALSE	0.999773	FALSE	0.999776	FALSE	0.991766	FALSE	0.999851	FALSE	0.999477	FALSE	0.999845	1	FALSE	1	FALSE	1	FALSE	1
15169	Q9H3T3	SEMA6B	semaphorin 6B	[u'NM_032108']	19	4543616	4558469			chr19:4325419G>T (rs201644443)	1.21191e-14	TRUE	chr19:4558108C>T (rs541450148)	0.0565556	FALSE	0.989936	0.0491813	-9.77129e-05	0.870168	1.00006	0.00188445	-0.000451701	0.78996	0.942948	0.942948	FALSE	0.999773	FALSE	0.999776	FALSE	0.989502	FALSE	0.999851	FALSE		FALSE	0.999845	0.971379	FALSE	1	FALSE		FALSE	1
8684	Q6B0B8	TIGD3	tigger transposable element derived 3	[u'NM_145719']	11	65123280	65124692			chr11:64702516G>A (Affx-80242409)	2.56573e-66	TRUE	chr11:65124408A>G (rs61732319)	0.0537297	FALSE	0.962139	0.0977629	0.000651297	0.732286	0.99954	0.00904914	-0.000137646	0.982315	0.943016	0.943016	FALSE	0.999773	FALSE	0.999776	FALSE	0.978145	FALSE	0.999851	FALSE		FALSE	0.999845	0.27211	FALSE	0.903472	FALSE		FALSE	0.975098
16424	Q9NZI8	IGF2BP1	insulin like growth factor 2 mRNA binding protein 1	[u'NM_006546']	17	47075108	47126803			chr17:47041771G>A (rs367741847)	3.17974e-21	TRUE	chr17:47115682C>T (rs373305132)	0.326055	FALSE	0.990511	0.0501487	-0.000134527	0.927509	0.999976	0.00214291	-0.000585558	0.745647	0.943037	0.943037	FALSE	0.999773	FALSE	0.999776	FALSE	0.993377	FALSE	0.999851	FALSE		FALSE	0.999845	0.857278	FALSE	1	FALSE		FALSE	1
15582	Q9HC10	OTOF	otoferlin	[u'NM_001287489']	2	26682896	26781439			chr2:27280203G>A (Affx-92043373)	9.51867e-137	TRUE	chr2:26687778T>C (rs201957089)	1.18287e-19	TRUE	0.741844	0.141466	0.000166219	0.980664	0.966415	0.0734371	0.000250718	0.732167	0.943039	0.943039	FALSE	0.999773	FALSE	0.999776	FALSE	0.998207	FALSE	0.999851	FALSE		FALSE		0.342241	FALSE	0.941214	FALSE		FALSE
1789	O75508	CLDN11	claudin 11	[u'NM_005602']	3	170136855	170150541			chr3:169710614G>C (rs34352823)	0.00140231	FALSE	chr3:170140969G>A (rs559887015)	0.520361	FALSE	0.997748	0.0276667	0.000264264	0.823523	1	9.14352e-05	0.000440365	0.777792	0.943071	0.943071	FALSE	0.999773	FALSE	0.999776	FALSE	0.986677	FALSE	0.999851	FALSE	0.999477	FALSE	0.999845	0.719973	FALSE	1	FALSE	1	FALSE	1
16419	Q9NZH8	IL36G	interleukin 36, gamma	[u'NM_019618']	2	113736216	113742623			chr2:113943672T>C (rs139453780)	1.73137e-13	TRUE	chr2:113737601T>C (rs201602731)	0.16413	FALSE	0.996458	0.0493585	0.000133691	0.910987	1	0.000332449	-0.000718533	0.744837	0.943085	0.943085	FALSE	0.999773	FALSE	0.999776	FALSE	0.991766	FALSE	0.999851	FALSE		FALSE	0.999845	0.982096	FALSE	1	FALSE		FALSE	1
15166	Q9H3S5	PIGM	phosphatidylinositol glycan anchor biosynthesis class M	[u'NM_145167']	1	160000261	160001529			chr1:159923234C>T (rs34540580)	1.14891e-39	TRUE	chr1:160000337A>G (rs546255751)	0.00162561	FALSE	0.721926	0.368017	0.000602002	0.745722	0.975807	0.127437	0.00047723	0.850485	0.943105	0.943105	FALSE	0.999773	FALSE	0.999776	FALSE	0.979915	FALSE	0.999851	FALSE		FALSE	0.999845	0.476547	FALSE	0.99602	FALSE		FALSE	1
5202	P53611	RABGGTB	Rab geranylgeranyltransferase beta subunit	[u'NM_004582']	1	76251957	76260332			chr1:76215194G>A (rs121434274)	1.90179e-25	TRUE	chr1:76253218G>T (rs183981518)	0.142108	FALSE	0.999314	0.0146923	0.000441585	0.875942	0.999998	0.00134913	0.000415252	0.749551	0.943148	0.943148	FALSE	0.999773	FALSE	0.999776	FALSE	0.989784	FALSE	0.999851	FALSE		FALSE	0.999845	0.596775	FALSE	1	FALSE		FALSE	1
11714	Q8NGT9			[u'NM_001005287', u'NM_001001802']	7	143929007	143929936			chr7:144075890C>G (rs545585481)	4.95474e-08	TRUE	chr7:143929537T>C (rs201592478)	0.210783	FALSE	0.994901	0.0454432	0.000495658	0.738183	1	0.00155549	-7.42873e-05	0.956185	0.943279	0.943279	FALSE	0.999773	FALSE	0.999776	FALSE	0.978596	FALSE	0.999851	FALSE		FALSE	0.999845	0.429488	FALSE	0.980385	FALSE		FALSE	1
55	A0PJX2	TLDC2	TBC/LysM-associated domain containing 2	[u'NM_080628']	20	35504578	35517786			chr20:35436938C>T (rs374958022)	9.12111e-06	FALSE	chr20:35507558G>A (rs3748460)	0.00606939	FALSE	0.944721	0.218623	0.000448641	0.923059	0.999588	0.0203778	0.000627342	0.738012	0.943353	0.943353	FALSE	0.999773	FALSE	0.999776	FALSE	0.993313	FALSE	0.999851	FALSE	0.999477	FALSE	0.999845	0.491238	FALSE	1	FALSE	1	FALSE	1
16035	Q9NTG7	SIRT3	sirtuin 3	[u'NM_001017524']	11	216701	236328			chr11:555424C>A (Affx-80240650)	9.88052e-23	TRUE	chr11:233067C>T (rs11246020)	6.22979e-05	FALSE	0.704326	0.286546	-0.000281903	0.732934	0.979944	0.0908923	-0.000259077	0.938673	0.943353	0.943353	FALSE	0.999773	FALSE	0.999776	FALSE	0.978455	FALSE	0.999851	FALSE		FALSE	0.999845	0.595891	FALSE	1	FALSE		FALSE	1
12741	Q969M7	UBE2F	ubiquitin conjugating enzyme E2 F (putative)	[u'NM_080678']	2	238881750	238949976			chr2:238664765A>C (rs148114732)	3.51303e-54	TRUE	chr2:238881817C>T (rs149063837)	0.645601	FALSE	0.999645	0.0103394	0.000559077	0.733653	1	1.73799e-06	0.000260889	0.978168	0.943365	0.943365	FALSE	0.999773	FALSE	0.999776	FALSE	0.978596	FALSE	0.999851	FALSE		FALSE	0.999845	0.778184	FALSE	1	FALSE		FALSE	1
13401	Q96KN4	FAM84A	family with sequence similarity 84 member A	[u'NM_145175']	2	14774104	14774979			chr2:15192605G>A (rs6731833)	0.00100369	FALSE	chr2:14774242C>A (rs549218445)	0.0581323	FALSE	0.995848	0.0425869	-0.000121775	0.852596	0.999999	0.00018053	-0.000684361	0.782607	0.943434	0.943434	FALSE	0.999773	FALSE	0.999776	FALSE	0.988964	FALSE	0.999851	FALSE	0.999477	FALSE	0.999845	0.457079	FALSE	0.991628	FALSE	1	FALSE	1
11157	Q8N8P7	C11orf44	chromosome 11 open reading frame 44	[u'NM_173580']	11	130542874	130584089			chr11:130289012C>T (rs200304717)	4.28409e-07	TRUE	chr11:130542902G>C (rs373033298)	0.305728	FALSE	0.999061	0.0143867	0.000151491	0.898089	1	2.85173e-05	-0.000320283	0.759163	0.943449	0.943449	FALSE	0.999773	FALSE	0.999776	FALSE	0.990517	FALSE	0.999851	FALSE		FALSE	0.999845	1	FALSE	1	FALSE		FALSE	1
448	A8MTT3	CEBPZOS	CEBPZ opposite strand	[u'NR_037879']	2	37426848	37428864			chr2:37596877C>A (rs566905163)	4.68234e-25	TRUE	chr2:37428847T>C (rs546484541)	0.343216	FALSE	0.998829	0.0187496	0.000456006	0.833297	0.999998	0.00074175	-0.000842747	0.798349	0.943466	0.943466	FALSE	0.999773	FALSE	0.999776	FALSE	0.986913	FALSE	0.999851	FALSE		FALSE	0.999845	0.907882	FALSE	1	FALSE		FALSE	1
2307	O95843	GUCA1C	guanylate cyclase activator 1C	[u'NM_005459']	3	108626872	108672609			chr3:108639361T>A (rs535877908)	4.01961e-10	TRUE	chr3:108639361T>A (rs535877908)	4.01961e-10	TRUE	0.142432	0.228153	-0.000872546	0.760388	0.521483	0.401073	-0.000272727	0.96821	0.943596	0.943596	FALSE	0.999773	FALSE	0.999776	FALSE	0.982607	FALSE	0.999851	FALSE		FALSE		0.488991	FALSE	1	FALSE		FALSE
614	F2Z3M2	C17orf112	chromosome 17 open reading frame 112	[u'NM_001243552']	17	51063039	51064678			chr17:51310354T>C (rs1521445)	0.00304555	FALSE	chr17:51064074C>T (rs567469030)	0.18252	FALSE	0.999218	0.0141652	0.000501279	0.774016	1	1.42624e-05	-0.000466349	0.852865	0.943696	0.943696	FALSE	0.999773	FALSE	0.999776	FALSE	0.984946	FALSE	0.999851	FALSE	0.999477	FALSE	0.999845	0.974408	FALSE	1	FALSE	1	FALSE	1
16297	Q9NXZ2	DDX43	DEAD-box helicase 43	[u'NM_018665']	6	74104629	74125946			chr6:74189703G>A (rs142148270)	1.66321e-06	FALSE	chr6:74117329G>A (rs574167373)	0.104223	FALSE	0.646045	0.170724	-0.000566974	0.828356	0.984066	0.0878821	0.000363841	0.80737	0.94377	0.94377	FALSE	0.999773	FALSE	0.999776	FALSE	0.986913	FALSE	0.999851	FALSE	0.999477	FALSE	0.999845	0.623557	FALSE	1	FALSE	1	FALSE	1
11028	Q8N680	ZBTB2	zinc finger and BTB domain containing 2	[u'NM_020861']	6	151686659	151694772			chr6:151789919A>G (rs555903618)	1.05425e-52	TRUE	chr6:151687861C>T (rs191541534)	0.272424	FALSE	0.997787	0.0207202	0.000372047	0.734744	1	0.000266404	0.00026296	0.985433	0.943772	0.943772	FALSE	0.999773	FALSE	0.999776	FALSE	0.978596	FALSE	0.999851	FALSE		FALSE	0.999845	0.999175	FALSE	1	FALSE		FALSE	1
9861	Q7Z5V6	PPP1R32	protein phosphatase 1 regulatory subunit 32	[u'NM_145017']	11	61249282	61258039			chr11:61674157C>T (Affx-80242139)	9.48149e-51	TRUE	chr11:61254687C>T (rs144191864)	0.0477977	FALSE	0.961668	0.0940221	0.000287912	0.909254	1.00044	0.00720791	0.000452557	0.779376	0.943778	0.943778	FALSE	0.999773	FALSE	0.999776	FALSE	0.991766	FALSE	0.999851	FALSE		FALSE	0.999845	0.476222	FALSE	0.995743	FALSE		FALSE	1
4382	P35557	GCK	glucokinase	[u'NM_000162']	7	44184738	44228552			chr7:44121884G>GC (Affx-80294248)	2.70222e-13	TRUE	chr7:44187277C>G (rs104894005)	0.113726	FALSE	0.999627	0.0116445	-0.000414209	0.825062	1	1.12032e-05	-0.000482627	0.786611	0.943894	0.943894	FALSE	0.999773	FALSE	0.999776	FALSE	0.986677	FALSE	0.999851	FALSE		FALSE	0.999845	0.501726	FALSE	1	FALSE		FALSE	1
13047	Q96E35	ZMYND19	zinc finger MYND-type containing 19	[u'NM_138462']	9	140476998	140484715			chr9:140395300G>A (9:140395300_G_A)	8.26339e-18	TRUE	chr9:140477481G>T (9:140477481_G_T)	0.15471	FALSE	0.995865	0.0447852	-4.25954e-05	0.853887	0.999994	0.00144693	-9.26834e-05	0.781472	0.943901	0.943901	FALSE	0.999773	FALSE	0.999776	FALSE	0.988964	FALSE	0.999851	FALSE		FALSE	0.999845	0.90764	FALSE	1	FALSE		FALSE	1
7767	Q4G0W2	DUSP28	dual specificity phosphatase 28	[u'NM_001033575']	2	241500102	241500881			chr2:241679504C>T (rs201653410)	1.41573e-47	TRUE	chr2:241500282C>T (rs560521658)	0.221861	FALSE	0.977708	0.11588	0.000570066	0.734574	0.999896	0.00690608	-0.000358734	0.984864	0.94393	0.94393	FALSE	0.999773	FALSE	0.999776	FALSE	0.978596	FALSE	0.999851	FALSE		FALSE	0.999845	0.819195	FALSE	1	FALSE		FALSE	1
5833	P78560	CRADD	CASP2 and RIPK1 domain containing adaptor with death domain	[u'NM_003805']	12	94072551	94244044			chr12:93870771C>T (rs185754854)	0.000119753	FALSE	chr12:94072593G>A (rs150059138)	0.173532	FALSE	0.966517	0.119128	-5.91559e-05	0.99492	0.999756	0.00835339	0.000636851	0.735064	0.943966	0.943966	FALSE	0.999773	FALSE	0.999776	FALSE	0.998956	FALSE	0.999851	FALSE	0.999477	FALSE	0.999845	0.832126	FALSE	1	FALSE	1	FALSE	1
11092	Q8N7E2	ZNF645	zinc finger protein 645	[u'NM_152577']	X	22291109	22292383			chrX:22056649G>A (rs770630990)	0.00135492	FALSE	chrX:22292202T>C (rs755376051)	0.0816041	FALSE	0.963017	0.0927988	0.0131824	0.927397	0.991923	0.0369239	-0.0213195	0.751638	0.943988	0.943988	FALSE	0.999773	FALSE	0.999776	FALSE	0.993316	FALSE	0.999851	FALSE	0.999477	FALSE	0.999845	0.459267	FALSE	0.991632	FALSE	1	FALSE	1
11129	Q8N831	TSPYL6	TSPY like 6	[u'XM_371494']	2	54482059	54483288			chr2:54028714G>A (rs34142625)	5.9771e-26	TRUE	chr2:54482952T>A (rs201242741)	0.000305066	FALSE	0.602868	0.399208	-0.000197567	0.887289	0.973091	0.143356	0.000357536	0.741156	0.94401	0.94401	FALSE	0.999773	FALSE	0.999776	FALSE	0.990319	FALSE	0.999851	FALSE		FALSE	0.999845	0.00083616	FALSE	0.0608963	FALSE		FALSE	0.110928
15984	Q9NS66	GPR173	G protein-coupled receptor 173	[u'NM_018969']	X	53105804	53106922			chrX:53561043C>T (rs781963396)	0.00015142	FALSE	chrX:53106056C>T (rs148073358)	0.159253	FALSE	0.997582	0.0216459	0.00323864	0.902424	0.999369	0.0102427	-0.0067009	0.852263	0.944058	0.944058	FALSE	0.999773	FALSE	0.999776	FALSE	0.991281	FALSE	0.999851	FALSE	0.999477	FALSE	0.999845	0.959621	FALSE	1	FALSE	1	FALSE	1
8560	Q5W0V3	FAM160B1	family with sequence similarity 160 member B1	[u'XM_049351']	10	116581838	116621296			chr10:116417943C>A (rs191768497)	1.75283e-07	TRUE	chr10:116608454G>T (rs568323169)	0.0739941	FALSE	0.994996	0.0413245	-8.46458e-05	0.844355	1.00005	0.000874038	-0.000909813	0.813821	0.944081	0.944081	FALSE	0.999773	FALSE	0.999776	FALSE	0.988964	FALSE	0.999851	FALSE		FALSE	0.999845	0.83311	FALSE	1	FALSE		FALSE	1
7659	Q3MHD2	LSM12	LSM12 homolog	[u'NM_152344']	17	42113579	42143955			chr17:42305699G>A (rs9901595)	5.35117e-35	TRUE	chr17:42141275T>C (rs533911651)	0.118873	FALSE	0.998719	0.0221279	-0.000528067	0.810779	1	1.25639e-05	-0.000483969	0.805181	0.944137	0.944137	FALSE	0.999773	FALSE	0.999776	FALSE	0.986613	FALSE	0.999851	FALSE		FALSE	0.999845	0.424597	FALSE	0.978115	FALSE		FALSE	1
5779	P78324	SIRPA	signal regulatory protein alpha	[u'NM_080792']	20	1876094	1918211			chr20:2380369G>A (rs375595045)	6.45473e-13	TRUE	chr20:1896101G>A (rs561231326)	1.04272e-08	TRUE	0.373149	0.476423	-0.000212523	0.836636	0.909761	0.317881	2.51061e-05	0.757869	0.944165	0.944165	FALSE	0.999773	FALSE	0.999776	FALSE	0.987652	FALSE	0.999851	FALSE		FALSE		0.0402409	FALSE	0.513774	FALSE		FALSE
3190	P10914	IRF1	interferon regulatory factor 1	[u'NM_002198']	5	131819646	131825170			chr5:131719982C>T (rs386134199)	6.35347e-26	TRUE	chr5:131820101T>C (rs765933230)	0.445083	FALSE	0.998841	0.0182234	0.000519074	0.85124	1	5.30041e-05	-0.000473989	0.782069	0.944319	0.944319	FALSE	0.999773	FALSE	0.999776	FALSE	0.988964	FALSE	0.999851	FALSE		FALSE	0.999845	0.978008	FALSE	1	FALSE		FALSE	1
12554	Q92630	DYRK2	dual specificity tyrosine phosphorylation regulated kinase 2	[u'NM_003583']	12	68042914	68052490			chr12:67692795A>T (rs201748001)	3.96524e-07	TRUE	chr12:68051263G>T (rs555625707)	0.136359	FALSE	0.964361	0.17	-0.000302265	0.815602	0.999789	0.0138228	-0.000383718	0.792598	0.944326	0.944326	FALSE	0.999773	FALSE	0.999776	FALSE	0.986677	FALSE	0.999851	FALSE		FALSE	0.999845	0.981528	FALSE	1	FALSE		FALSE	1
14096	Q9BPV8	P2RY13	purinergic receptor P2Y13	[u'NM_023914']	3	151045782	151047316			chr3:151458449A>G (rs769826094)	7.54782e-12	TRUE	chr3:151045874A>T (rs376418702)	0.0363816	FALSE	0.287308	0.13572	0.000147144	0.968619	0.587683	0.297564	0.000511796	0.736023	0.944363	0.944363	FALSE	0.999773	FALSE	0.999776	FALSE	0.9974	FALSE	0.999851	FALSE		FALSE	0.999845	0.801246	FALSE	1	FALSE		FALSE	1
2206	O95461	LARGE1	LARGE xylosyl- and glucuronyltransferase 1	[u'NM_133642']	22	33670416	34157463			chr22:33327424C>A (rs527740515)	1.6634e-55	TRUE	chr22:34046486G>A (rs765410725)	0.0856251	FALSE	0.982185	0.0780509	-0.000574962	0.740508	0.999955	0.00469208	1.13087e-05	0.928232	0.944441	0.944441	FALSE	0.999773	FALSE	0.999776	FALSE	0.97928	FALSE	0.999851	FALSE		FALSE	0.999845	0.874344	FALSE	1	FALSE		FALSE	1
17766	Q9Y4Y9	LSM5	LSM5 homolog, U6 small nuclear RNA and mRNA degradation associated	[u'NM_001130710']	7	32526876	32529977			chr7:32598813C>A (rs200067318)	5.53347e-06	FALSE	chr7:32528250C>G (rs201521431)	0.320919	FALSE	0.9999	0.00561585	0.000385266	0.749368	1	6.04763e-08	-0.000381679	0.913622	0.944557	0.944557	FALSE	0.999773	FALSE	0.999776	FALSE	0.980893	FALSE	0.999851	FALSE	0.999477	FALSE	0.999845	0.879086	FALSE	1	FALSE	1	FALSE	1
611	F2Z333	FNDC10	fibronectin type III domain containing 10	[u'NM_001242659']	1	1534718	1535395			chr1:1564894G>C (rs367787557)	3.03939e-56	TRUE	chr1:1535109G>A (rs566800952)	0.417266	FALSE	0.99963	0.00894333	-0.000303467	0.94685	1	2.53955e-05	-0.000459788	0.7389	0.944563	0.944563	FALSE	0.999773	FALSE	0.999776	FALSE	0.995999	FALSE	0.999851	FALSE		FALSE	0.999845	0.99909	FALSE	1	FALSE		FALSE	1
5856	P81277	PRLH	prolactin releasing hormone	[u'NM_015893']	2	238475217	238475815			chr2:238664765A>C (rs148114732)	3.51303e-54	TRUE	chr2:238475232G>T (rs183854918)	0.297266	FALSE	0.998763	0.0191931	0.000828474	0.887122	1	3.91874e-05	-0.000381557	0.75637	0.944591	0.944591	FALSE	0.999773	FALSE	0.999776	FALSE	0.990256	FALSE	0.999851	FALSE		FALSE	0.999845	0.464405	FALSE	0.992797	FALSE		FALSE	1
4335	P35222	CTNNB1	catenin beta 1	[u'NM_001098210']	3	41265560	41280830			chr3:41275769G>A (rs186068630)	3.21544e-09	TRUE	chr3:41275769G>A (rs186068630)	3.21544e-09	TRUE	0.963686	0.0917114	0.000214195	0.895821	0.999682	0.00636932	0.000575757	0.738919	0.944625	0.944625	FALSE	0.999773	FALSE	0.999776	FALSE	0.990443	FALSE	0.999851	FALSE		FALSE		0.759694	FALSE	1	FALSE		FALSE
12779	Q969X2	ST6GALNAC6	ST6 N-acetylgalactosaminide alpha-2,6-sialyltransferase 6	[u'NM_013443']	9	130648881	130660260			chr9:130287403T>C (rs544648831)	0	TRUE	chr9:130656852C>T (rs139501224)	0.0754256	FALSE	0.996256	0.0365618	-0.000679189	0.787492	1	0.000326609	-0.000488441	0.831599	0.944656	0.944656	FALSE	0.999773	FALSE	0.999776	FALSE	0.985876	FALSE	0.999851	FALSE		FALSE	0.999845	0.670614	FALSE	1	FALSE		FALSE	1
3139	P10109	FDX1	ferredoxin 1	[u'NM_004109']	11	110300845	110333189			chr11:110460079G>A (rs73004378)	0.00707833	FALSE	chr11:110327719A>G (rs147778113)	0.168831	FALSE	0.987524	0.0798566	-0.000136675	0.840735	0.999972	0.00315297	0.000408985	0.796034	0.944748	0.944748	FALSE	0.999773	FALSE	0.999776	FALSE	0.988539	FALSE	0.999851	FALSE	0.999477	FALSE	0.999845	0.470053	FALSE	0.994664	FALSE	1	FALSE	1
15797	Q9NQ48	LZTFL1	leucine zipper transcription factor like 1	[u'NM_020347']	3	45867809	45883483			chr3:46009151G>A (rs574352767)	4.19175e-08	TRUE	chr3:45872578G>T (rs200048372)	0.314846	FALSE	0.944	0.132995	-0.000235051	0.987575	0.998426	0.0200709	-0.000659273	0.738815	0.944862	0.944862	FALSE	0.999773	FALSE	0.999776	FALSE	0.998603	FALSE	0.999851	FALSE		FALSE	0.999845	0.928642	FALSE	1	FALSE		FALSE	1
17114	Q9UKV5	AMFR	autocrine motility factor receptor	[u'NM_001144']	16	56396824	56459239			chr16:56904142C>G (Affx-89009769)	3.78591e-26	TRUE	chr16:56441913G>A (rs73546000)	0.140217	FALSE	0.99448	0.0525212	-0.000386029	0.838349	0.999991	0.00207397	-0.000582038	0.779148	0.944922	0.944922	FALSE	0.999773	FALSE	0.999776	FALSE	0.987914	FALSE	0.999851	FALSE		FALSE	0.999845	0.73097	FALSE	1	FALSE		FALSE	1
3679	P20248	CCNA2	cyclin A2	[u'NM_001237']	4	122738796	122744783			chr4:122591155C>T (rs145513784)	2.4782e-07	TRUE	chr4:122743686G>A (rs576061494)	0.0871109	FALSE	0.718992	0.0278763	0.000315538	0.766586	0.838398	0.0529446	0.00062667	0.895103	0.945069	0.945069	FALSE	0.999773	FALSE	0.999776	FALSE	0.984116	FALSE	0.999851	FALSE		FALSE	0.999845	0.957244	FALSE	1	FALSE		FALSE	1
16327	Q9NYC9	DNAH9	dynein axonemal heavy chain 9	[u'NM_001372']	17	11501816	11872841			chr17:11513748T>C (rs143037410)	1.62735e-05	FALSE	chr17:11513748T>C (rs143037410)	1.62735e-05	FALSE	0.717121	0.100104	0.000642209	0.794924	0.99381	0.0403674	9.88682e-05	0.915594	0.945075	0.945075	FALSE	0.999773	FALSE	0.999776	FALSE	0.986093	FALSE	0.999851	FALSE	0.999477	FALSE	0.999845	0.283935	FALSE	0.910826	FALSE	1	FALSE	0.980562
13785	Q96RD9	FCRL5	Fc receptor like 5	[u'NM_031281']	1	157485468	157522152			chr1:157666069T>A (rs567003130)	8.46552e-46	TRUE	chr1:157512825C>T (rs565049633)	6.25549e-05	FALSE	0.0853927	0.13043	0.000723294	0.744799	0.439157	0.346779	-5.39923e-05	0.999044	0.945126	0.945126	FALSE	0.999773	FALSE	0.999776	FALSE	0.979915	FALSE	0.999862	FALSE		FALSE	0.999845	0.0929659	FALSE	0.690587	FALSE		FALSE	0.786333
9707	Q7RTU1	TCF23	transcription factor 23	[u'NM_175769']	2	27372002	27375732			chr2:27280203G>A (Affx-92043373)	9.51867e-137	TRUE	chr2:27373210C>G (rs777912117)	0.219064	FALSE	0.99117	0.0719141	-0.000150996	0.938521	0.999999	0.000919497	-0.000251736	0.744551	0.94513	0.94513	FALSE	0.999773	FALSE	0.999776	FALSE	0.995378	FALSE	0.999851	FALSE		FALSE	0.999845	0.97039	FALSE	1	FALSE		FALSE	1
6517	Q13158	FADD	Fas associated via death domain	[u'NM_003824']	11	70049566	70052576			chr11:70544803C>T (rs570962055)	1.80786e-28	TRUE	chr11:70049663A>G (rs542313467)	0.210617	FALSE	0.998579	0.0287104	0.000832779	0.802302	1	3.93997e-05	0.000544755	0.809333	0.945182	0.945182	FALSE	0.999773	FALSE	0.999776	FALSE	0.986093	FALSE	0.999851	FALSE		FALSE	0.999845	0.526596	FALSE	1	FALSE		FALSE	1
16036	Q9NTI5	PDS5B	PDS5 cohesin associated factor B	[u'NM_015032']	13	33222910	33349187			chr13:32944557C>T (rs80359075)	1.82629e-32	TRUE	chr13:33233293A>G (rs200126943)	0.0736767	FALSE	0.954312	0.121741	-3.98419e-07	0.86795	0.999418	0.0106852	-0.000367592	0.746996	0.945273	0.945273	FALSE	0.999773	FALSE	0.999776	FALSE	0.989177	FALSE	0.999851	FALSE		FALSE	0.999845	0.946088	FALSE	1	FALSE		FALSE	1
7019	Q14D04	VEPH1	ventricular zone expressed PH domain containing 1	[u'NM_024621']	3	156978926	157213138			chr3:157178026G>T (rs143737323)	1.58111e-06	FALSE	chr3:157178026G>T (rs143737323)	1.58111e-06	FALSE	0.789289	0.272542	0.000161725	0.806436	0.988475	0.0648632	-0.000807042	0.852312	0.945303	0.945303	FALSE	0.999773	FALSE	0.999776	FALSE	0.986093	FALSE	0.999851	FALSE	0.999477	FALSE	0.999845	4.61436e-05	TRUE	0.00683039	TRUE	0.034077	TRUE	0.0217426
3842	P23025	XPA	XPA, DNA damage recognition and repair factor	[u'NM_000380']	9	100437724	100459574			chr9:100056345G>T (rs747134821)	5.57942e-05	FALSE	chr9:100437843C>A (rs3176749)	0.0688062	FALSE	0.994606	0.0410751	-0.000338003	0.801407	1	0.000372173	-0.000493976	0.807411	0.945384	0.945384	FALSE	0.999773	FALSE	0.999776	FALSE	0.986093	FALSE	0.999851	FALSE	0.999477	FALSE	0.999845	0.739692	FALSE	1	FALSE	1	FALSE	1
504	B1ANH7	IBA57-AS1	IBA57 antisense RNA 1 (head to head)	[u'NR_103539']	1	228351821	228352150			chr1:228529219C>G (rs552330483)	7.98971e-36	TRUE	chr1:228351835T>C (rs529843775)	0.216958	FALSE	0.997287	0.0352704	0.000231232	0.812557	0.999999	0.000398231	-0.000204177	0.824896	0.945521	0.945521	FALSE	0.999773	FALSE	0.999776	FALSE	0.986677	FALSE	0.999851	FALSE		FALSE	0.999845	0.901223	FALSE	1	FALSE		FALSE	1
14893	Q9GZZ9	UBA5	ubiquitin like modifier activating enzyme 5	[u'NM_024818']	3	132379382	132395367			chr3:132405207G>A (rs553665584)	1.99278e-09	TRUE	chr3:132384687G>A (rs143516396)	0.14522	FALSE	0.991875	0.0650403	-0.000601593	0.739167	0.999994	0.00192547	-0.000590172	0.982772	0.945524	0.945524	FALSE	0.999773	FALSE	0.999776	FALSE	0.979021	FALSE	0.999851	FALSE		FALSE	0.999845	0.92147	FALSE	1	FALSE		FALSE	1
4687	P45381	ASPA	aspartoacylase	[u'NM_000049']	17	3379454	3402379			chr17:3101701G>A (rs140678318)	8.91354e-68	TRUE	chr17:3379665G>A (rs104894553)	3.55206e-07	TRUE	0.994159	0.05999	0.00078374	0.748655	0.999999	0.000826903	-0.000237015	0.929519	0.945643	0.945643	FALSE	0.999773	FALSE	0.999776	FALSE	0.980751	FALSE	0.999851	FALSE		FALSE		0.0988764	FALSE	0.697885	FALSE		FALSE
15754	Q9NPF5	DMAP1	DNA methyltransferase 1 associated protein 1	[u'NM_019100']	1	44679426	44686287			chr1:44685747C>G (rs189650822)	1.12665e-34	TRUE	chr1:44685747C>G (rs189650822)	1.12665e-34	TRUE	0.994772	0.0504513	-0.000455979	0.855084	0.999997	0.000978401	0.000774909	0.784014	0.945667	0.945667	FALSE	0.999773	FALSE	0.999776	FALSE	0.988964	FALSE	0.999851	FALSE		FALSE		0.902172	FALSE	1	FALSE		FALSE
9645	Q7L3T8	PARS2	prolyl-tRNA synthetase 2, mitochondrial (putative)	[u'NM_152268']	1	55223410	55224834			chr1:55273616C>T (rs147950628)	7.90409e-162	TRUE	chr1:55224798C>T (rs140625560)	5.47554e-05	FALSE	0.741736	0.373208	0.000197135	0.963834	0.991895	0.0859383	0.000863514	0.738236	0.945689	0.945689	FALSE	0.999773	FALSE	0.999776	FALSE	0.9974	FALSE	0.999851	FALSE		FALSE	0.999845	0.145668	FALSE	0.785991	FALSE		FALSE	0.874099
16287	Q9NXR8	ING3	inhibitor of growth family member 3	[u'NM_019071']	7	120590951	120614895			chr7:120655758C>T (rs199512795)	1.36921e-31	TRUE	chr7:120591262A>G (rs201054245)	0.105493	FALSE	0.999306	0.0127983	0.000184657	0.780345	1	2.27035e-06	0.000592906	0.854293	0.945745	0.945745	FALSE	0.999773	FALSE	0.999776	FALSE	0.984946	FALSE	0.999851	FALSE		FALSE	0.999845	0.949783	FALSE	1	FALSE		FALSE	1
2867	P08397	HMBS	hydroxymethylbilane synthase	[u'NM_000190']	11	118955744	118963990			chr11:118771496G>A (rs535487538)	5.48956e-28	TRUE	chr11:118963199G>A (rs201909197)	0.052891	FALSE	0.995575	0.0492843	-0.000406645	0.822119	1	0.00175232	-0.000737541	0.806385	0.945877	0.945877	FALSE	0.999773	FALSE	0.999776	FALSE	0.986677	FALSE	0.999851	FALSE		FALSE	0.999845	0.86994	FALSE	1	FALSE		FALSE	1
16690	Q9UBL0	ARPP21	cAMP regulated phosphoprotein 21	[u'NM_198399']	3	35723244	35835447			chr3:35725281C>A (rs553510204)	3.99009e-14	TRUE	chr3:35725281C>A (rs553510204)	3.99009e-14	TRUE	0.946482	0.0729762	0.000196501	0.853728	0.998865	0.00830035	-0.000249621	0.799256	0.945959	0.945959	FALSE	0.999773	FALSE	0.999776	FALSE	0.988964	FALSE	0.999851	FALSE		FALSE		0.463856	FALSE	0.992797	FALSE		FALSE
3197	P11049	CD37	CD37 molecule	[u'NM_001040031']	19	49838798	49843582			chr19:49643283G>A (rs566360934)	8.20986e-18	TRUE	chr19:49840471G>C (rs778370014)	0.179122	FALSE	0.99553	0.0564383	-0.000870418	0.748997	0.999998	0.00136069	-0.000200147	0.935072	0.946182	0.946182	FALSE	0.999773	FALSE	0.999776	FALSE	0.980893	FALSE	0.999851	FALSE		FALSE	0.999845	0.964821	FALSE	1	FALSE		FALSE	1
9771	Q7Z3T1	OR2W3	olfactory receptor family 2 subfamily W member 3	[u'NM_001001957']	1	248058889	248059830			chr1:248039294G>A (rs1339847)	2.44123e-104	TRUE	chr1:248059612G>A (rs369250388)	6.93171e-13	TRUE	0.0281994	0.159626	0.00046863	0.777994	0.472664	0.477725	-0.000282855	0.905687	0.946323	0.946323	FALSE	0.999773	FALSE	0.999776	FALSE	0.984946	FALSE	0.999851	FALSE		FALSE		0.00650741	FALSE	0.206973	FALSE		FALSE
11620	Q8NGE3	OR10P1	olfactory receptor family 10 subfamily P member 1	[u'NM_206899']	12	56030676	56031614			chr12:56214153C>T (rs193220654)	9.8975e-39	TRUE	chr12:56030998T>G (rs564012960)	0.0845424	FALSE	0.442923	0.354202	-0.000422697	0.867191	0.914591	0.215475	0.000654356	0.81382	0.946381	0.946381	FALSE	0.999773	FALSE	0.999776	FALSE	0.988964	FALSE	0.999851	FALSE		FALSE	0.999845	0.68652	FALSE	1	FALSE		FALSE	1
293	A6NHL2	TUBAL3	tubulin alpha like 3	[u'NM_024803']	10	5435483	5446755			chr10:5777432A>G (rs141323344)	1.06612e-24	TRUE	chr10:5443007A>G (rs142016255)	0.047982	FALSE	0.937612	0.22935	-0.000449904	0.858422	0.999334	0.0252706	0.000710347	0.795209	0.946454	0.946454	FALSE	0.999773	FALSE	0.999776	FALSE	0.988964	FALSE	0.999851	FALSE		FALSE	0.999845	0.970827	FALSE	1	FALSE		FALSE	1
17287	Q9UN73	PCDHA6	protocadherin alpha 6	[u'NM_018909']	5	140207677	140389519			chr5:140710543C>G (rs149721215)	1.94371e-142	TRUE	chr5:140208464G>A (rs542612445)	0.00119202	FALSE	0.991009	0.0364793	0.000186041	0.853143	1.00001	0.00122594	-0.000320516	0.783716	0.94653	0.94653	FALSE	0.999773	FALSE	0.999776	FALSE	0.988964	FALSE	0.999851	FALSE		FALSE	0.999845	0.0592498	FALSE	0.595938	FALSE		FALSE	0.694201
6942	Q14696	MESDC2	mesoderm development candidate 2	[u'NM_015154']	15	81271563	81282132			chr15:81592486C>T (rs372666112)	1.95247e-31	TRUE	chr15:81271705C>T (rs554192447)	0.121596	FALSE	0.998752	0.0189741	-0.00012969	0.74128	1	0.000130929	-8.69152e-05	0.953075	0.946636	0.946636	FALSE	0.999773	FALSE	0.999776	FALSE	0.979374	FALSE	0.999851	FALSE		FALSE	0.999845	0.914374	FALSE	1	FALSE		FALSE	1
7909	Q569H4	PRR16	proline rich 16	[u'NM_016644']	5	119800182	120022401			chr5:120488971C>T (rs12719283)	6.34041e-05	FALSE	chr5:120021988C>T (rs565253695)	0.0695911	FALSE	0.944105	0.108566	-0.000621362	0.778818	0.997791	0.0138595	0.000219502	0.833336	0.946655	0.946655	FALSE	0.999773	FALSE	0.999776	FALSE	0.984946	FALSE	0.999851	FALSE	0.999477	FALSE	0.999845	0.873638	FALSE	1	FALSE	1	FALSE	1
12523	Q92572	AP3S1	adaptor related protein complex 3 sigma 1 subunit	[u'NM_001002924']	5	115177735	115249184			chr5:115350210T>A (rs147926837)	0.000451298	FALSE	chr5:115202425A>G (rs548083641)	0.479032	FALSE	0.988989	0.0547214	0.000815358	0.746217	0.999961	0.00222729	0.000219745	0.98222	0.946751	0.946751	FALSE	0.999773	FALSE	0.999776	FALSE	0.979915	FALSE	0.999851	FALSE	0.999477	FALSE	0.999845	0.779242	FALSE	1	FALSE	1	FALSE	1
10693	Q8IZS6	TCTE3	t-complex-associated-testis-expressed 3	[u'NM_174910']	6	170140284	170151554			chr6:170626765A>G (rs201436299)	4.11683e-45	TRUE	chr6:170143300A>G (rs13194101)	0.197976	FALSE	0.922798	0.206018	0.00026166	0.889248	0.999201	0.0215705	0.000320561	0.776805	0.946832	0.946832	FALSE	0.999773	FALSE	0.999776	FALSE	0.990443	FALSE	0.999851	FALSE		FALSE	0.999845	0.4646	FALSE	0.992797	FALSE		FALSE	1
13232	Q96HG1	SMIM10	small integral membrane protein 10	[u'NM_001163438']	X	134125126	134125374			chrX:134424968T>A (rs149882628)	1.84474e-05	FALSE	chrX:134125228A>C (rs759696194)	0.0581042	FALSE	0.999937	0.00282484	0.000973224	0.895548	0.999985	0.00125207	-0.000905655	0.743587	0.946853	0.946853	FALSE	0.999773	FALSE	0.999776	FALSE	0.990443	FALSE	0.999851	FALSE	0.999477	FALSE	0.999845	1	FALSE	1	FALSE	1	FALSE	1
14641	Q9BYJ1	ALOXE3	arachidonate lipoxygenase 3	[u'NM_001165960']	17	7999948	8021308			chr17:7752863G>A (rs141005996)	1.897e-151	TRUE	chr17:8012511T>C (rs3027205)	1.58676e-06	FALSE	0.984942	0.0885154	-0.000488599	0.85193	0.999997	0.00241134	0.00038771	0.789248	0.946868	0.946868	FALSE	0.999773	FALSE	0.999776	FALSE	0.988964	FALSE	0.999851	FALSE		FALSE	0.999845	0.223034	FALSE	0.863229	FALSE		FALSE	0.93943
4169	P30536	TSPO	translocator protein	[u'NM_007311']	22	43555245	43558994			chr22:43089044G>A (rs138153636)	3.25645e-10	TRUE	chr22:43557085G>C (rs199899658)	0.0971292	FALSE	0.44456	0.209972	0.000167509	0.853309	0.862327	0.189424	-0.000117296	0.819098	0.946911	0.946911	FALSE	0.999773	FALSE	0.999776	FALSE	0.988964	FALSE	0.999851	FALSE		FALSE	0.999845	0.325569	FALSE	0.93373	FALSE		FALSE	0.998578
5275	P54851	EMP2	epithelial membrane protein 2	[u'NM_001424']	16	10626765	10641474			chr16:10578791G>T (rs1985207)	0.00035544	FALSE	chr16:10626815C>G (rs143506635)	0.0196107	FALSE	0.987654	0.0768569	0.000417566	0.833125	1.00001	0.00253295	0.000469952	0.81006	0.94692	0.94692	FALSE	0.999773	FALSE	0.999776	FALSE	0.986913	FALSE	0.999851	FALSE	0.999477	FALSE	0.999845	0.666399	FALSE	1	FALSE	1	FALSE	1
14499	Q9BX46	RBM24	RNA binding motif protein 24	[u'NM_153020']	6	17281813	17292347			chr6:17600647G>A (rs563770775)	4.23764e-10	TRUE	chr6:17292261A>C (rs538999344)	0.0023312	FALSE	0.999696	0.00803062	-0.000356865	0.883688	1	2.19309e-06	0.000706746	0.766879	0.947035	0.947035	FALSE	0.999773	FALSE	0.999776	FALSE	0.989853	FALSE	0.999851	FALSE		FALSE	0.999845	0.853298	FALSE	1	FALSE		FALSE	1
16659	Q9UBC2	EPS15L1	epidermal growth factor receptor pathway substrate 15 like 1	[u'NM_021235']	19	16472584	16582756			chr19:16687943G>A (rs144907165)	2.04254e-24	TRUE	chr19:16504770G>A (rs199603624)	0.0335103	FALSE	0.997923	0.0173322	0.000291134	0.944352	1	0.00042565	0.000874782	0.745354	0.947062	0.947062	FALSE	0.999773	FALSE	0.999776	FALSE	0.9957	FALSE	0.999851	FALSE		FALSE	0.999845	0.937907	FALSE	1	FALSE		FALSE	1
6195	Q06210	GFPT1	glutamine--fructose-6-phosphate transaminase 1	[u'NM_001244710']	2	69553324	69614203			chr2:69769767C>T (rs773204637)	1.08619e-26	TRUE	chr2:69601198T>C (rs548685453)	0.289745	FALSE	0.99844	0.0200448	0.000274255	0.929916	1	5.52711e-05	0.000454557	0.752523	0.947104	0.947104	FALSE	0.999773	FALSE	0.999776	FALSE	0.993625	FALSE	0.999851	FALSE		FALSE	0.999845	0.912964	FALSE	1	FALSE		FALSE	1
9882	Q7Z6I8	C5orf24	chromosome 5 open reading frame 24	[u'NM_152409']	5	134190591	134191154			chr5:133945293C>A (rs199832846)	6.72371e-48	TRUE	chr5:134190636G>A (rs559205176)	0.159153	FALSE	0.999519	0.0116847	-0.000209023	0.809225	1	9.25568e-06	8.66113e-05	0.833691	0.947152	0.947152	FALSE	0.999773	FALSE	0.999776	FALSE	0.986279	FALSE	0.999851	FALSE		FALSE	0.999845	0.79185	FALSE	1	FALSE		FALSE	1
14353	Q9BUB4	ADAT1	adenosine deaminase, tRNA specific 1	[u'NM_012091']	16	75634117	75654697			chr16:75646441G>T (rs182108765)	4.56956e-18	TRUE	chr16:75646441G>T (rs182108765)	4.56956e-18	TRUE	0.69034	0.358237	0.000923861	0.754379	0.985051	0.094915	0.000331788	0.954799	0.947187	0.947187	FALSE	0.999773	FALSE	0.999776	FALSE	0.981906	FALSE	0.999851	FALSE		FALSE		0.584017	FALSE	1	FALSE		FALSE
5197	P53567	CEBPG	CCAAT/enhancer binding protein gamma	[u'NM_001806']	19	33870146	33870595			chr19:33639711T>C (rs199681301)	1.35959e-17	TRUE	chr19:33870155A>G (rs146979484)	0.376993	FALSE	0.998523	0.0170072	4.1926e-05	0.742935	0.999999	0.00036518	-0.000169254	0.989055	0.947322	0.947322	FALSE	0.999773	FALSE	0.999776	FALSE	0.979915	FALSE	0.999851	FALSE		FALSE	0.999845	0.847789	FALSE	1	FALSE		FALSE	1
17079	Q9UKK6	NXT1	nuclear transport factor 2 like export factor 1	[u'NM_013248']	20	23334679	23335098			chr20:23346213A>T (rs144056913)	4.93561e-13	TRUE	chr20:23334775C>T (rs541269644)	4.06381e-07	TRUE	0.999484	0.0178287	0.000385761	0.953646	1	2.55866e-05	0.000756803	0.747242	0.947397	0.947397	FALSE	0.999773	FALSE	0.999776	FALSE	0.996902	FALSE	0.999851	FALSE		FALSE		0.734228	FALSE	1	FALSE		FALSE
11462	Q8NEJ0	DUSP18	dual specificity phosphatase 18	[u'NM_001304794']	22	31059427	31059990			chr22:31530308G>A (rs144828198)	2.85501e-95	TRUE	chr22:31059759G>A (rs199672327)	1.7383e-07	TRUE	3.45298e-05	0.00587611	0.000762514	0.881332	0.0117749	0.107809	1.48131e-05	0.776098	0.947408	0.947408	FALSE	0.999773	FALSE	0.999776	FALSE	0.989784	FALSE	0.999851	FALSE		FALSE		0.148857	FALSE	0.789306	FALSE		FALSE
11487	Q8NET8	TRPV3	transient receptor potential cation channel subfamily V member 3	[u'NM_145068']	17	3417214	3458144			chr17:3101701G>A (rs140678318)	8.91354e-68	TRUE	chr17:3432217G>A (rs553033231)	0.0494445	FALSE	0.786565	0.112033	-0.000511644	0.770091	0.965505	0.0567535	3.45772e-05	0.882697	0.94749	0.94749	FALSE	0.999773	FALSE	0.999776	FALSE	0.984946	FALSE	0.999851	FALSE		FALSE	0.999845	0.533108	FALSE	1	FALSE		FALSE	1
15963	Q9NRY2	INIP	INTS3 and NABP interacting protein	[u'NM_021218']	9	115449821	115478765			chr9:115221741G>T (rs201277226)	1.53717e-88	TRUE	chr9:115456447A>C (rs147002098)	0.821563	FALSE	0.998643	0.0269781	0.000133177	0.854063	1	0.000183226	-0.000366306	0.792315	0.947606	0.947606	FALSE	0.999773	FALSE	0.999776	FALSE	0.988964	FALSE	0.999851	FALSE		FALSE	0.999845	0.855819	FALSE	1	FALSE		FALSE	1
2976	P09972	ALDOC	aldolase, fructose-bisphosphate C	[u'NM_005165']	17	26900547	26902550			chr17:27182264A>C (rs575672624)	7.22136e-26	TRUE	chr17:26902236C>T (rs201657122)	0.0010296	FALSE	0.993179	0.0590038	-0.000123824	0.745278	0.999998	0.00280234	0.000528899	0.975811	0.947617	0.947617	FALSE	0.999773	FALSE	0.999776	FALSE	0.979915	FALSE	0.999851	FALSE		FALSE	0.999845	0.137096	FALSE	0.772361	FALSE		FALSE	0.859321
1057	O15197	EPHB6	EPH receptor B6	[u'NM_001280794']	7	142560986	142568654			chr7:142563353C>A (rs201879428)	3.11865e-111	TRUE	chr7:142563353C>A (rs201879428)	3.11865e-111	TRUE	0.873664	0.252868	-0.000726982	0.743289	0.996407	0.0457899	-0.000215927	0.942523	0.947673	0.947673	FALSE	0.999773	FALSE	0.999776	FALSE	0.979915	FALSE	0.999851	FALSE		FALSE		0.416218	FALSE	0.975022	FALSE		FALSE
13119	Q96FA3	PELI1	pellino E3 ubiquitin protein ligase 1	[u'NM_020651']	2	64321839	64335444			chr2:64387688A>G (rs11684038)	0.000249942	FALSE	chr2:64323365T>C (rs368144933)	0.383512	FALSE	0.998731	0.019518	-0.000234454	0.963721	1	2.53046e-05	0.000248606	0.743796	0.947735	0.947735	FALSE	0.999773	FALSE	0.999776	FALSE	0.9974	FALSE	0.999851	FALSE	0.999477	FALSE	0.999845	0.933634	FALSE	1	FALSE	1	FALSE	1
12930	Q96C36	PYCR2	pyrroline-5-carboxylate reductase family member 2	[u'NM_013328']	1	226108158	226111810			chr1:226032903C>T (rs45495897)	3.20448e-21	TRUE	chr1:226108237G>A (rs573346301)	0.203339	FALSE	0.995631	0.0439344	0.000117553	0.882339	1	0.00031011	0.000374552	0.767702	0.947772	0.947772	FALSE	0.999773	FALSE	0.999776	FALSE	0.989853	FALSE	0.999851	FALSE		FALSE	0.999845	0.718636	FALSE	1	FALSE		FALSE	1
5406	P56975	NRG3	neuregulin 3	[u'XM_166086']	10	83635097	84745358			chr10:83635880A>G (rs145451554)	6.2081e-09	TRUE	chr10:83635880A>G (rs145451554)	6.2081e-09	TRUE	0.961651	0.0923656	0.000549423	0.789271	0.9994	0.00987825	0.000615256	0.82504	0.94779	0.94779	FALSE	0.999773	FALSE	0.999776	FALSE	0.985966	FALSE	0.999851	FALSE		FALSE		0.0492522	FALSE	0.549255	FALSE		FALSE
9395	Q6ZNG0	ZNF620	zinc finger protein 620	[u'XM_171060']	3	40547844	40558351			chr3:40231338G>A (rs201253174)	5.75581e-37	TRUE	chr3:40558058G>A (rs559705045)	0.114359	FALSE	0.938648	0.210524	0.000533731	0.970703	0.999414	0.021495	0.000942604	0.749048	0.947816	0.947816	FALSE	0.999773	FALSE	0.999776	FALSE	0.9974	FALSE	0.999851	FALSE		FALSE	0.999845	0.557147	FALSE	1	FALSE		FALSE	1
4079	P28799	GRN	granulin precursor	[u'NM_002087']	17	42426533	42430163			chr17:42305699G>A (rs9901595)	5.35117e-35	TRUE	chr17:42429835G>A (rs142926942)	0.0003351	FALSE	0.993577	0.04366	0.000100725	0.980062	0.999998	0.00126883	-0.000447938	0.743747	0.947854	0.947854	FALSE	0.999773	FALSE	0.999776	FALSE	0.998207	FALSE	0.999851	FALSE		FALSE	0.999845	0.321242	FALSE	0.93255	FALSE		FALSE	0.998571
2002	O94827	PLEKHG5	pleckstrin homology and RhoGEF domain containing G5	[u'NM_020631']	1	6527626	6557383			chr1:6537598G>T (rs140687324)	2.32886e-29	TRUE	chr1:6537598G>T (rs140687324)	2.32886e-29	TRUE	0.845631	0.282486	-0.000775	0.792244	0.996106	0.0515927	0.000203094	0.886048	0.947868	0.947868	FALSE	0.999773	FALSE	0.999776	FALSE	0.986093	FALSE	0.999851	FALSE		FALSE		0.318199	FALSE	0.932335	FALSE		FALSE
11556	Q8NFW5	DMBX1	diencephalon/mesencephalon homeobox 1	[u'NM_147192']	1	46972683	46978163			chr1:47149045CTG>C (Affx-80267753)	3.12135e-12	TRUE	chr1:46972693A>G (rs539861883)	0.132136	FALSE	0.99716	0.0240681	0.000606121	0.744681	0.999999	0.000480554	0.00041611	0.966144	0.94788	0.94788	FALSE	0.999773	FALSE	0.999776	FALSE	0.979915	FALSE	0.999851	FALSE		FALSE	0.999845	0.6235	FALSE	1	FALSE		FALSE	1
6453	Q12972	PPP1R8	protein phosphatase 1 regulatory subunit 8	[u'NM_014110']	1	28157347	28176954			chr1:28208829C>T (rs200386282)	4.52925e-33	TRUE	chr1:28176880G>A (rs187415475)	0.434798	FALSE	0.999096	0.0131479	0.000357528	0.831991	1	7.36146e-05	-0.000575436	0.819652	0.947886	0.947886	FALSE	0.999773	FALSE	0.999776	FALSE	0.986913	FALSE	0.999851	FALSE		FALSE	0.999845	0.998868	FALSE	1	FALSE		FALSE	1
13825	Q96RY5	CRAMP1	cramped chromatin regulator homolog 1	[u'NM_020825']	16	1664641	1724043			chr16:2122886G>A (rs574205203)	7.14124e-83	TRUE	chr16:1706406G>C (rs377597921)	0.140769	FALSE	0.983634	0.0321499	0.000733022	0.829391	0.999992	0.00229601	0.000355022	0.81214	0.94791	0.94791	FALSE	0.999773	FALSE	0.999776	FALSE	0.986913	FALSE	0.999851	FALSE		FALSE	0.999845	0.943749	FALSE	1	FALSE		FALSE	1
3826	P22692	IGFBP4	insulin like growth factor binding protein 4	[u'NM_001552']	17	38599988	38612832			chr17:38253340G>T (rs200115358)	7.84048e-17	TRUE	chr17:38609327G>A (rs200718739)	0.276606	FALSE	0.998655	0.019959	0.000250576	0.842307	1	4.71122e-05	-0.000188598	0.802748	0.947924	0.947924	FALSE	0.999773	FALSE	0.999776	FALSE	0.988939	FALSE	0.999851	FALSE		FALSE	0.999845	0.876528	FALSE	1	FALSE		FALSE	1
7521	Q2NKX9	C2orf68	chromosome 2 open reading frame 68	[u'NM_001013649']	2	85836071	85839107			chr2:85893771G>GTT (Affx-80291760)	1.38129e-09	TRUE	chr2:85839072G>T (rs572426500)	0.351791	FALSE	0.97776	0.103517	0.000309595	0.85519	0.999922	0.0051157	0.00033496	0.79952	0.948018	0.948018	FALSE	0.999773	FALSE	0.999776	FALSE	0.988964	FALSE	0.999851	FALSE		FALSE	0.999845	0.564942	FALSE	1	FALSE		FALSE	1
5684	P62699	YPEL5	yippee like 5	[u'NM_016061']	2	30379518	30381706			chr2:30502111C>T (rs7608977)	0.000231008	FALSE	chr2:30381573A>G (rs200449455)	0.417268	FALSE	0.999494	0.0134452	-0.000350927	0.748554	1	7.79788e-07	6.63924e-05	0.94942	0.948024	0.948024	FALSE	0.999773	FALSE	0.999776	FALSE	0.980751	FALSE	0.999851	FALSE	0.999477	FALSE	0.999845	0.450586	FALSE	0.987959	FALSE	1	FALSE	1
6348	Q0VDI3	TMEM267	transmembrane protein 267	[u'NM_022483']	5	43446327	43454071			chr5:43298129G>C (rs558736556)	9.70762e-201	TRUE	chr5:43446635G>A (rs187882024)	4.00845e-88	TRUE	0.999033	0.0144323	0.000777915	0.802398	1	2.48153e-05	7.34383e-05	0.835575	0.948029	0.948029	FALSE	0.999773	FALSE	0.999776	FALSE	0.986093	FALSE	0.999851	FALSE		FALSE		0.732705	FALSE	1	FALSE		FALSE
3498	P16519	PCSK2	proprotein convertase subtilisin/kexin type 2	[u'NM_002594']	20	17207951	17462712			chr20:17479609A>G (rs147718368)	2.51259e-12	TRUE	chr20:17417514G>A (rs540431424)	0.0283498	FALSE	0.998418	0.0244733	0.000467265	0.997799	1	3.9296e-05	-0.000584759	0.74405	0.948095	0.948095	FALSE	0.999773	FALSE	0.999776	FALSE	0.999314	FALSE	0.999851	FALSE		FALSE	0.999845	0.972277	FALSE	1	FALSE		FALSE	1
797	O00622	CYR61	cysteine rich angiogenic inducer 61	[u'NM_001554']	1	86046668	86048722			chr1:85736387C>T (rs187744101)	1.21972e-09	TRUE	chr1:86048550C>T (rs142599038)	2.1552e-08	TRUE	0.978929	0.128796	-0.000979833	0.744779	0.999939	0.00712898	3.28916e-05	0.994713	0.948107	0.948107	FALSE	0.999773	FALSE	0.999776	FALSE	0.979915	FALSE	0.999851	FALSE		FALSE		0.62489	FALSE	1	FALSE		FALSE
8581	Q60I27	ALS2CL	ALS2 C-terminal like	[u'NM_147129']	3	46712477	46730930			chr3:46736187C>G (rs112579976)	1.45745e-16	TRUE	chr3:46713374C>A (rs549538690)	0.039428	FALSE	0.817658	0.182842	0.000257429	0.824117	0.987939	0.0475476	-0.000427986	0.849119	0.948152	0.948152	FALSE	0.999773	FALSE	0.999776	FALSE	0.986677	FALSE	0.999851	FALSE		FALSE	0.999845	0.235845	FALSE	0.874873	FALSE		FALSE	0.951358
11090	Q8N7C4	TMEM217	transmembrane protein 217	[u'NM_145316']	6	37182977	37186806			chr6:36891159T>C (rs541643353)	8.60968e-17	TRUE	chr6:37186749C>A (rs200392924)	0.0818917	FALSE	0.957923	0.16451	-0.000332387	0.759631	0.999694	0.0131348	0.000247944	0.889271	0.948213	0.948213	FALSE	0.999773	FALSE	0.999776	FALSE	0.982413	FALSE	0.999851	FALSE		FALSE	0.999845	0.911886	FALSE	1	FALSE		FALSE	1
5391	P56715	RP1	RP1, axonemal microtubule associated	[u'NM_006269']	8	55533527	55542910			chr8:55540898G>A (rs143193537)	1.73967e-08	TRUE	chr8:55540898G>A (rs143193537)	1.73967e-08	TRUE	0.722036	0.153956	0.000417551	0.883113	0.961808	0.0894943	0.000510907	0.747486	0.948222	0.948222	FALSE	0.999773	FALSE	0.999776	FALSE	0.989853	FALSE	0.999851	FALSE		FALSE		0.33898	FALSE	0.938544	FALSE		FALSE
10583	Q8IYE1	CCDC13	coiled-coil domain containing 13	[u'NM_144719']	3	42750475	42799837			chr3:42265120G>A (rs567217049)	7.1454e-52	TRUE	chr3:42781173G>C (rs149770741)	0.0436736	FALSE	0.746109	0.20581	0.000109213	0.893312	0.973089	0.085621	0.00059581	0.747976	0.948364	0.948364	FALSE	0.999773	FALSE	0.999776	FALSE	0.990443	FALSE	0.999851	FALSE		FALSE	0.999845	0.573068	FALSE	1	FALSE		FALSE	1
16386	Q9NZ01	TECR	trans-2,3-enoyl-CoA reductase	[u'NM_138501']	19	14640509	14676680			chr19:14517959T>G (rs200963785)	3.22907e-26	TRUE	chr19:14674713A>G (rs575237431)	0.220788	FALSE	0.999037	0.019396	-0.000506283	0.809791	1	3.76206e-05	0.000518603	0.822963	0.948437	0.948437	FALSE	0.999773	FALSE	0.999776	FALSE	0.98655	FALSE	0.999851	FALSE		FALSE	0.999845	0.767184	FALSE	1	FALSE		FALSE	1
8961	Q6P444	MTFR2	mitochondrial fission regulator 2	[u'NM_138419']	6	136552416	136570237			chr6:136599127G>A (rs138333275)	3.74056e-08	TRUE	chr6:136560904C>T (rs565912508)	0.174946	FALSE	0.99263	0.066858	-0.000210656	0.935065	0.99999	0.00252604	0.000647845	0.756142	0.948445	0.948445	FALSE	0.999773	FALSE	0.999776	FALSE	0.994718	FALSE	0.999851	FALSE		FALSE	0.999845	0.603637	FALSE	1	FALSE		FALSE	1
17152	Q9UL62	TRPC5	transient receptor potential cation channel subfamily C member 5	[u'NM_012471']	X	111019544	111195648			chrX:110653547G>A (rs755495865)	2.50151e-07	TRUE	chrX:111020133A>T (rs140693756)	0.152466	FALSE	0.998774	0.01406	0.00319898	0.890852	0.999737	0.00596943	-0.0051988	0.868485	0.94858	0.94858	FALSE	0.999773	FALSE	0.999776	FALSE	0.990443	FALSE	0.999851	FALSE		FALSE	0.999845	0.683175	FALSE	1	FALSE		FALSE	1
6421	Q12888	TP53BP1	tumor protein p53 binding protein 1	[u'NM_001141979']	15	43699584	43784658			chr15:43819730C>T (rs200678338)	5.95073e-08	TRUE	chr15:43748962G>A (rs141222111)	0.129218	FALSE	0.90312	0.139608	-8.53753e-05	0.944308	1.00209	0.0156671	-0.000924928	0.753443	0.948608	0.948608	FALSE	0.999773	FALSE	0.999776	FALSE	0.9957	FALSE	0.999851	FALSE		FALSE	0.999845	0.910208	FALSE	1	FALSE		FALSE	1
2843	P08134	RHOC	ras homolog family member C	[u'NM_175744']	1	113244165	113246421			chr1:113232605G>A (rs139270756)	1.05929e-25	TRUE	chr1:113246274C>T (rs142648390)	0.0694309	FALSE	0.995946	0.052171	0.000194925	0.820372	0.999999	0.000478894	-0.000457366	0.823105	0.94861	0.94861	FALSE	0.999773	FALSE	0.999776	FALSE	0.986677	FALSE	0.999851	FALSE		FALSE	0.999845	0.929191	FALSE	1	FALSE		FALSE	1
13523	Q96MD7	C9orf85	chromosome 9 open reading frame 85	[u'NM_182505']	9	74526651	74597786			chr9:74361209T>A (rs145273850)	1.57913e-05	FALSE	chr9:74597637C>T (rs111817606)	0.321121	FALSE	0.989864	0.0880139	0.000930185	0.810036	0.999969	0.00469985	0.000268422	0.816546	0.94867	0.94867	FALSE	0.999773	FALSE	0.999776	FALSE	0.98655	FALSE	0.999851	FALSE	0.999477	FALSE	0.999845	0.628695	FALSE	1	FALSE	1	FALSE	1
14705	Q9BZD4	NUF2	NUF2, NDC80 kinetochore complex component	[u'NM_145697']	1	163295842	163325256			chr1:163342639G>T (rs114227035)	0.00148515	FALSE	chr1:163306607G>A (rs201463150)	0.13879	FALSE	0.782361	0.304577	-0.000295278	0.796244	0.983527	0.0928947	-0.00100842	0.798798	0.948722	0.948722	FALSE	0.999773	FALSE	0.999776	FALSE	0.986093	FALSE	0.999851	FALSE	0.999477	FALSE	0.999845	0.807482	FALSE	1	FALSE	1	FALSE	1
15141	Q9H3D4	TP63	tumor protein p63	[u'NM_003722']	3	189349305	189612288			chr3:189691738T>C (rs35072845)	3.55515e-30	TRUE	chr3:189612261G>C (rs564216332)	0.222703	FALSE	0.992762	0.0687557	0.000335471	0.827202	0.999991	0.00267235	-0.000613454	0.821012	0.948735	0.948735	FALSE	0.999773	FALSE	0.999776	FALSE	0.986913	FALSE	0.999851	FALSE		FALSE	0.999845	0.612381	FALSE	1	FALSE		FALSE	1
2462	P01270	PTH	parathyroid hormone	[u'NM_000315']	11	13513955	13514402			chr11:13361524C>T (rs6486122)	0.00391265	FALSE	chr11:13514070G>T (rs201237944)	0.296171	FALSE	0.998686	0.0185024	0.000437132	0.910101	1	7.47634e-05	0.000770998	0.76189	0.948768	0.948768	FALSE	0.999773	FALSE	0.999776	FALSE	0.991766	FALSE	0.999851	FALSE	0.999477	FALSE	0.999845	0.816777	FALSE	1	FALSE	1	FALSE	1
15501	Q9HAU0	PLEKHA5	pleckstrin homology domain containing A5	[u'NM_019012']	12	19282734	19522718			chr12:18891215G>A (rs201041077)	1.61501e-10	TRUE	chr12:19514615A>G (rs187330371)	0.0782954	FALSE	0.992815	0.0343179	0.000935581	0.750907	1.00019	0.00156857	-0.000472954	0.883874	0.948941	0.948941	FALSE	0.999773	FALSE	0.999776	FALSE	0.981392	FALSE	0.999851	FALSE		FALSE	0.999845	0.818785	FALSE	1	FALSE		FALSE	1
4877	P49354	FNTA	farnesyltransferase, CAAX box, alpha	[u'NM_002027']	8	42911490	42940422			chr8:42587022A>G (rs574672480)	5.46323e-05	FALSE	chr8:42939989G>A (rs139144868)	0.175343	FALSE	0.994071	0.051496	-0.000657691	0.749708	1	0.00123353	-0.000500671	0.960154	0.948943	0.948943	FALSE	0.999773	FALSE	0.999776	FALSE	0.980952	FALSE	0.999851	FALSE	0.999477	FALSE	0.999845	0.757366	FALSE	1	FALSE	1	FALSE	1
2264	O95715	CXCL14	C-X-C motif chemokine ligand 14	[u'NM_004887']	5	134907546	134914504			chr5:135392449G>A (rs138125037)	1.86026e-34	TRUE	chr5:134910364T>C (rs146115267)	0.669857	FALSE	0.997835	0.02857	-0.000798184	0.779163	0.999999	0.000363374	-0.000430913	0.856644	0.949052	0.949052	FALSE	0.999773	FALSE	0.999776	FALSE	0.984946	FALSE	0.999851	FALSE		FALSE	0.999845	1	FALSE	1	FALSE		FALSE	1
9071	Q6PJE2	POMZP3	POM121 and ZP3 fusion	[u'NM_012230']	7	76240785	76255381			chr7:76019650C>T (rs186598341)	6.72967e-07	FALSE	chr7:76240877A>T (rs73365247)	0.00310519	FALSE	0.180579	0.384045	0.000652592	0.780645	0.253111	0.360361	0.000630606	0.814541	0.949084	0.949084	FALSE	0.999773	FALSE	0.999776	FALSE	0.984946	FALSE	0.999851	FALSE	0.999477	FALSE	0.999845	0.323258	FALSE	0.933577	FALSE	1	FALSE	0.998571
3223	P11310	ACADM	acyl-CoA dehydrogenase, C-4 to C-12 straight chain	[u'NM_000016']	1	76190473	76228445			chr1:76215194G>A (rs121434274)	1.90179e-25	TRUE	chr1:76215194G>A (rs121434274)	1.90179e-25	TRUE	0.972756	0.153327	-0.000507179	0.935019	0.999969	0.00666758	-0.00060885	0.752855	0.949132	0.949132	FALSE	0.999773	FALSE	0.999776	FALSE	0.994718	FALSE	0.999851	FALSE		FALSE		0.76849	FALSE	1	FALSE		FALSE
15176	Q9H3Y6	SRMS	src-related kinase lacking C-terminal regulatory tyrosine and N-terminal myristylation sites	[u'NM_080823']	20	62172174	62178816			chr20:61944590G>A (rs541081243)	1.88078e-66	TRUE	chr20:62174759G>A (rs368291555)	0.008653	FALSE	0.847294	0.322287	0.000465028	0.782199	0.999079	0.0341846	-0.000257999	0.879637	0.949205	0.949205	FALSE	0.999773	FALSE	0.999776	FALSE	0.984946	FALSE	0.999851	FALSE		FALSE	0.999845	0.905663	FALSE	1	FALSE		FALSE	1
14420	Q9BVG8	KIFC3	kinesin family member C3	[u'NM_005550']	16	57792799	57832155			chr16:57775688C>T (rs201162528)	2.5911e-08	TRUE	chr16:57803855C>T (rs148032158)	2.1126e-06	FALSE	0.996055	0.041614	-0.000125095	0.880894	1	0.000849371	-0.000384796	0.771831	0.949281	0.949281	FALSE	0.999773	FALSE	0.999776	FALSE	0.989784	FALSE	0.999851	FALSE		FALSE	0.999845	0.0785615	FALSE	0.653522	FALSE		FALSE	0.746393
4416	P35908	KRT2	keratin 2	[u'NM_000423']	12	53038806	53045926			chr12:52908923C>T (rs571604097)	2.02274e-112	TRUE	chr12:53045827G>A (rs35460418)	0.0157323	FALSE	0.511341	0.381029	-0.000255427	0.988431	0.959696	0.173244	0.000326411	0.757438	0.949335	0.949335	FALSE	0.999773	FALSE	0.999776	FALSE	0.998603	FALSE	0.999851	FALSE		FALSE	0.999845	0.991532	FALSE	1	FALSE		FALSE	1
7401	Q16777	HIST2H2AC	histone cluster 2 H2A family member c	[u'NM_003517']	1	149858525	149858911			chr1:150346106A>G (rs115584674)	0.000217816	FALSE	chr1:149858678A>G (rs201477575)	0.787865	FALSE	0.999915	0.00350912	0.000611319	0.766318	1	1.13858e-06	-0.000657081	0.899974	0.949408	0.949408	FALSE	0.999773	FALSE	0.999776	FALSE	0.984116	FALSE	0.999851	FALSE	0.999477	FALSE	0.999845	1	FALSE	1	FALSE	1	FALSE	1
16097	Q9NUW8	TDP1	tyrosyl-DNA phosphodiesterase 1	[u'NM_018319']	14	90429459	90509484			chr14:90755225C>G (rs140496409)	8.63671e-10	TRUE	chr14:90429587G>T (rs199640249)	0.0548543	FALSE	0.99098	0.0555145	-0.000516659	0.792356	0.99999	0.00105371	-0.000112814	0.84861	0.949459	0.949459	FALSE	0.999773	FALSE	0.999776	FALSE	0.986093	FALSE	0.999851	FALSE		FALSE	0.999845	0.928997	FALSE	1	FALSE		FALSE	1
5363	P56270	MAZ	MYC associated zinc finger protein	[u'NM_002383']	16	29818023	29821549			chr16:29802139C>T (rs201707911)	2.18378e-53	TRUE	chr16:29818626G>A (rs576787515)	0.18515	FALSE	0.989643	0.0748888	-0.000389535	0.878107	0.999991	0.00252812	-0.000969547	0.770527	0.949566	0.949566	FALSE	0.999773	FALSE	0.999776	FALSE	0.989784	FALSE	0.999851	FALSE		FALSE	0.999845	0.896576	FALSE	1	FALSE		FALSE	1
2837	P08047	SP1	Sp1 transcription factor	[u'NM_001251825']	12	53774076	53805021		0	chr12:53776305A>T (rs559493502)	9.07993e-104	TRUE	chr12:53776305A>T (rs559493502)	9.07993e-104	TRUE	0.997309	0.0236245	0.000294322	0.770073	1	0.000399387	0.000447344	0.885431	0.949573	0.949573	FALSE	0.999773	FALSE	0.999776	FALSE	0.984946	FALSE	0.999851	FALSE		FALSE		0.548702	FALSE	1	FALSE		FALSE
3442	P15516	HTN3	histatin 3	[u'NM_000200']	4	70896458	70898934			chr4:70599925A>C (rs11569736)	5.29805e-27	TRUE	chr4:70896497C>A (rs376358599)	0.462244	FALSE	0.989459	0.0651493	0.000540943	0.885477	0.999938	0.00492834	0.000783138	0.761205	0.949619	0.949619	FALSE	0.999773	FALSE	0.999776	FALSE	0.9899	FALSE	0.999851	FALSE		FALSE	0.999845	0.973153	FALSE	1	FALSE		FALSE	1
2753	P06729	CD2	CD2 molecule	[u'NM_001767']	1	117297115	117311402			chr1:117663471A>C (rs746617592)	2.6784e-10	TRUE	chr1:117311364C>A (rs35880225)	0.0793229	FALSE	0.961008	0.131142	0.000401075	0.823291	0.999515	0.00970411	-0.000347765	0.831273	0.949675	0.949675	FALSE	0.999773	FALSE	0.999776	FALSE	0.986677	FALSE	0.999851	FALSE		FALSE	0.999845	0.87656	FALSE	1	FALSE		FALSE	1
16188	Q9NWF4	SLC52A1	solute carrier family 52 member 1	[u'NM_017986']	17	4936255	4937901			chr17:5071267C>T (rs375951963)	1.18397e-81	TRUE	chr17:4937817C>T (rs199742635)	0.0103403	FALSE	0.256392	0.05543	-0.000633448	0.765614	0.545989	0.142785	0.000156428	0.917226	0.949778	0.949778	FALSE	0.999773	FALSE	0.999776	FALSE	0.983902	FALSE	0.999851	FALSE		FALSE	0.999845	0.977133	FALSE	1	FALSE		FALSE	1
15961	Q9NRX5	SERINC1	serine incorporator 1	[u'NM_020755']	6	122766192	122792882			chr6:122313701G>A (rs9375083)	0.00480645	FALSE	chr6:122774962G>A (rs142096149)	0.0304854	FALSE	0.924786	0.202082	-8.6955e-05	0.880642	0.998553	0.026549	0.000795767	0.795274	0.949797	0.949797	FALSE	0.999773	FALSE	0.999776	FALSE	0.989784	FALSE	0.999851	FALSE	0.999477	FALSE	0.999845	0.107523	FALSE	0.719396	FALSE	0.906706	FALSE	0.813578
14587	Q9BY08	EBPL	emopamil binding protein like	[u'NM_032565']	13	50235107	50265560			chr13:50115046G>A (rs558841970)	0.000190603	FALSE	chr13:50265556C>A (rs200094541)	0.0267068	FALSE	0.992743	0.0619163	-0.000217621	0.95939	0.999994	0.00100474	-0.000584923	0.75529	0.949869	0.949869	FALSE	0.999773	FALSE	0.999776	FALSE	0.99728	FALSE	0.999851	FALSE	0.999477	FALSE	0.999845	0.210892	FALSE	0.85019	FALSE	1	FALSE	0.927794
7917	Q56VL3	OCIAD2	OCIA domain containing 2	[u'NM_152398']	4	48887504	48906566			chr4:48961574G>C (rs76213963)	0.000123893	FALSE	chr4:48894825T>C (rs577702252)	0.159641	FALSE	0.998816	0.0142703	1.51393e-06	0.923962	1	9.70497e-05	-0.000126232	0.762246	0.949917	0.949917	FALSE	0.999773	FALSE	0.999776	FALSE	0.993313	FALSE	0.999851	FALSE	0.999477	FALSE	0.999845	0.930702	FALSE	1	FALSE	1	FALSE	1
6319	Q0D2J5	ZNF763	zinc finger protein 763	[u'NM_001012753']	19	12076024	12089921			chr19:11687261C>T (rs144617874)	1.54925e-06	FALSE	chr19:12089006T>A (rs190899538)	0.0230548	FALSE	0.951899	0.201417	0.000661319	0.74916	1.00023	0.016137	-0.000229284	0.97514	0.950112	0.950112	FALSE	0.999773	FALSE	0.999776	FALSE	0.980893	FALSE	0.999851	FALSE	0.999477	FALSE	0.999845	0.941871	FALSE	1	FALSE	1	FALSE	1
6755	Q13951	CBFB	core-binding factor beta subunit	[u'NM_001755']	16	67063311	67132632			chr16:67222927A>G (rs765371489)	4.11936e-06	FALSE	chr16:67063336G>A (rs201510751)	0.632461	FALSE	0.998667	0.0193089	0.000744642	0.771693	1	6.81551e-05	-0.000465048	0.916307	0.950149	0.950149	FALSE	0.999773	FALSE	0.999776	FALSE	0.984946	FALSE	0.999851	FALSE	0.999477	FALSE	0.999845	0.990736	FALSE	1	FALSE	1	FALSE	1
2007	O94844	RHOBTB1	Rho related BTB domain containing 1	[u'NM_001242359']	10	62631243	62671300			chr10:63113643C>T (rs117269283)	0.00920656	FALSE	chr10:62648192G>A (rs149990776)	0.0311435	FALSE	0.993186	0.0454421	0.000477402	0.756545	1	0.000843727	-0.000235495	0.933848	0.950149	0.950149	FALSE	0.999773	FALSE	0.999776	FALSE	0.981991	FALSE	0.999851	FALSE	0.999477	FALSE	0.999845	0.577627	FALSE	1	FALSE	1	FALSE	1
6215	Q06732	ZNF33B	zinc finger protein 33B	[u'NM_006955']	10	43088064	43132376			chr10:43606796G>A (Affx-89012256)	4.25494e-51	TRUE	chr10:43089269T>C (rs528071688)	0.0119814	FALSE	0.585963	0.0644857	-0.000170281	0.989896	0.784294	0.129831	-0.000770599	0.752848	0.950275	0.950275	FALSE	0.999773	FALSE	0.999776	FALSE	0.998603	FALSE	0.999851	FALSE		FALSE	0.999845	0.0434533	FALSE	0.527082	FALSE		FALSE	0.63201
17117	Q9UKW6	ELF5	E74 like ETS transcription factor 5	[u'NM_198381']	11	34501768	34533116			chr11:34130330G>T (rs534066272)	7.41712e-05	FALSE	chr11:34515160G>A (rs199531792)	0.260099	FALSE	0.998039	0.0297858	-0.00030206	0.838254	1	3.36432e-05	-0.000271374	0.807896	0.95033	0.95033	FALSE	0.999773	FALSE	0.999776	FALSE	0.987914	FALSE	0.999851	FALSE	0.999477	FALSE	0.999845	0.952704	FALSE	1	FALSE	1	FALSE	1
4247	P32004	L1CAM	L1 cell adhesion molecule	[u'NM_024003']	X	153128121	153141291			chrX:153037449C>T (rs200750569)	1.08753e-21	TRUE	chrX:153135642C>T (rs200402620)	0.00174827	FALSE	0.994985	0.0427338	0.00394064	0.885064	0.998785	0.022608	-0.00554015	0.752462	0.950362	0.950362	FALSE	0.999773	FALSE	0.999776	FALSE	0.9899	FALSE	0.999851	FALSE		FALSE	0.999845	0.262848	FALSE	0.895365	FALSE		FALSE	0.968521
371	A6NM62	LRRC53	leucine rich repeat containing 53	[u'XM_011542512']	1	74935565	74949033			chr1:74492578T>A (rs551188871)	2.22943e-65	TRUE	chr1:74937684T>C (rs182591501)	1.15182e-38	TRUE	0.698895	0.139315	0.000503618	0.805209	0.9469	0.0804428	-0.000751862	0.899808	0.950401	0.950401	FALSE	0.999773	FALSE	0.999776	FALSE	0.986093	FALSE	0.999851	FALSE		FALSE		0.527919	FALSE	1	FALSE		FALSE
2232	O95568	METTL18	methyltransferase like 18	[u'NM_033418']	1	169761721	169762836			chr1:169823670G>A (rs6702407)	0.000315335	FALSE	chr1:169761804C>T (rs188871369)	0.164108	FALSE	0.892621	0.171071	-0.000253365	0.925102	0.99425	0.0382574	-0.000303546	0.750548	0.950517	0.950517	FALSE	0.999773	FALSE	0.999776	FALSE	0.993316	FALSE	0.999851	FALSE	0.999477	FALSE	0.999845	0.921412	FALSE	1	FALSE	1	FALSE	1
15957	Q9NRX1	PNO1	partner of NOB1 homolog	[u'NM_020143']	2	68385067	68401931			chr2:68631260T>G (rs6419643)	1.94334e-05	FALSE	chr2:68385546C>T (rs142787154)	0.0107734	FALSE	0.573881	0.162602	0.000414394	0.856527	0.851244	0.177509	0.00104321	0.759949	0.95055	0.95055	FALSE	0.999773	FALSE	0.999776	FALSE	0.988964	FALSE	0.999851	FALSE	0.999477	FALSE	0.999845	0.750638	FALSE	1	FALSE	1	FALSE	1
4892	P49585	PCYT1A	phosphate cytidylyltransferase 1, choline, alpha	[u'NM_005017']	3	195965562	195997402			chr3:195509089AG>A (Affx-80272422)	2.21555e-11	TRUE	chr3:195965686C>G (rs549056100)	0.0241939	FALSE	0.995793	0.03469	-0.000399852	0.763855	1.00001	0.000272919	-3.76416e-05	0.921792	0.950589	0.950589	FALSE	0.999773	FALSE	0.999776	FALSE	0.983259	FALSE	0.999851	FALSE		FALSE	0.999845	0.0847824	FALSE	0.675681	FALSE		FALSE	0.770774
13976	Q99615	DNAJC7	DnaJ heat shock protein family (Hsp40) member C7	[u'NM_001144766']	17	40128754	40169434			chr17:39637127C>T (rs200189711)	8.06825e-17	TRUE	chr17:40142294T>C (rs552231658)	0.189404	FALSE	0.99923	0.0123932	0.000728442	0.78832	1	1.30171e-05	0.000510574	0.867306	0.950871	0.950871	FALSE	0.999773	FALSE	0.999776	FALSE	0.985966	FALSE	0.999851	FALSE		FALSE	0.999845	0.847488	FALSE	1	FALSE		FALSE	1
16880	Q9UHL9	GTF2IRD1	GTF2I repeat domain containing 1	[u'NM_016328']	7	73922411	74016757			chr7:74004204G>A (rs150426012)	5.47086e-08	TRUE	chr7:74004204G>A (rs150426012)	5.47086e-08	TRUE	0.915936	0.0913262	0.000143437	0.751787	0.993439	0.0248565	1.23859e-05	0.959446	0.95096	0.95096	FALSE	0.999773	FALSE	0.999776	FALSE	0.981458	FALSE	0.999851	FALSE		FALSE		0.570789	FALSE	1	FALSE		FALSE
2150	O95297	MPZL1	myelin protein zero like 1	[u'NM_024569']	1	167691389	167757155			chr1:168066108G>A (rs748021526)	5.8981e-10	TRUE	chr1:167757090G>A (rs528200726)	0.369441	FALSE	0.999794	0.00561879	-6.20027e-05	0.986737	1	3.37459e-06	0.000280652	0.751701	0.950994	0.950994	FALSE	0.999773	FALSE	0.999776	FALSE	0.998603	FALSE	0.999851	FALSE		FALSE	0.999845	0.848592	FALSE	1	FALSE		FALSE	1
17321	Q9UNT1	RABL2B	RAB, member of RAS oncogene family like 2B	[u'NM_001003789']	22	51207207	51220722			chr22:51064582C>T (rs148092995)	3.90693e-59	TRUE	chr22:51208340T>A (rs529812610)	0.179708	FALSE	0.998853	0.0165728	-0.000142257	0.948389	1	0.000129032	5.59627e-05	0.759591	0.951034	0.951034	FALSE	0.999773	FALSE	0.999776	FALSE	0.996278	FALSE	0.999851	FALSE		FALSE	0.999845	0.70909	FALSE	1	FALSE		FALSE	1
14108	Q9BPZ3	PAIP2	poly(A) binding protein interacting protein 2	[u'NM_016480']	5	138699474	138704484			chr5:138713959A>C (rs6596474)	0.000788833	FALSE	chr5:138700404G>A (rs151194423)	0.487619	FALSE	0.999684	0.0095276	-0.000282715	0.786304	1	4.22363e-07	-0.000644689	0.871099	0.951186	0.951186	FALSE	0.999773	FALSE	0.999776	FALSE	0.985851	FALSE	0.999851	FALSE	0.999477	FALSE	0.999845	0.700679	FALSE	1	FALSE	1	FALSE	1
12283	Q8WVH0	CPLX3	complexin 3	[u'NM_001030005']	15	75119045	75122692			chr15:74708212C>T (rs563651407)	6.87569e-112	TRUE	chr15:75122474G>A (rs557888970)	0.165001	FALSE	0.998639	0.0149603	0.000367781	0.809978	1	3.00737e-05	-0.000297235	0.837858	0.95126	0.95126	FALSE	0.999773	FALSE	0.999776	FALSE	0.98655	FALSE	0.999851	FALSE		FALSE	0.999845	0.771949	FALSE	1	FALSE		FALSE	1
13947	Q99536	VAT1	vesicle amine transport 1	[u'NM_006373']	17	41168081	41174339			chr17:41234490G>A (rs80357466)	4.9108e-66	TRUE	chr17:41170665A>G (rs550033038)	0.278469	FALSE	0.987512	0.0824298	-0.000247208	0.96823	0.999979	0.00302578	0.000808889	0.75721	0.951394	0.951394	FALSE	0.999773	FALSE	0.999776	FALSE	0.9974	FALSE	0.999851	FALSE		FALSE	0.999845	0.864619	FALSE	1	FALSE		FALSE	1
16448	Q9NZP2	OR6C2	olfactory receptor family 6 subfamily C member 2	[u'NM_054105']	12	55845998	55846933			chr12:56214153C>T (rs193220654)	9.8975e-39	TRUE	chr12:55846596T>C (rs371216996)	0.140762	FALSE	0.699713	0.444001	-0.000271112	0.779658	0.974465	0.154089	-3.02338e-05	0.943446	0.95149	0.95149	FALSE	0.999773	FALSE	0.999776	FALSE	0.984946	FALSE	0.999851	FALSE		FALSE	0.999845	0.77446	FALSE	1	FALSE		FALSE	1
2494	P01619	IGKV3-20	immunoglobulin kappa variable 3-20	[u'NG_000834']	2	89442057	89442591			chr2:89384968T>C (rs551211622)	0.000221846	FALSE	chr2:89442075C>A (rs543059789)	0.0677072	FALSE	0.952573	0.133397	0.000439464	0.840969	1.0036	0.0136869	4.66079e-05	0.966344	0.951533	0.951533	FALSE	0.999773	FALSE	0.999776	FALSE	0.988586	FALSE	0.999851	FALSE	0.999477	FALSE	0.999845	0.738682	FALSE	1	FALSE	1	FALSE	1
10725	Q8N0X4	CLYBL	citrate lyase beta like	[u'NM_206808']	13	100258950	100543664			chr13:100153891C>G (rs199905191)	0.00286722	FALSE	chr13:100523268G>C (rs541038022)	0.0943949	FALSE	0.602964	0.231877	0.000292901	0.789333	0.911503	0.125604	0.000322977	0.815748	0.951627	0.951627	FALSE	0.999773	FALSE	0.999776	FALSE	0.985966	FALSE	0.999851	FALSE	0.999477	FALSE	0.999845	0.739857	FALSE	1	FALSE	1	FALSE	1
14064	Q99928	GABRG3	gamma-aminobutyric acid type A receptor gamma3 subunit	[u'NM_001270873']	15	27216683	27778024			chr15:28211841A>G (rs34141095)	3.19329e-09	TRUE	chr15:27777896A>G (rs76638728)	0.00763382	FALSE	0.977119	0.0964834	0.0004298	0.796341	0.999893	0.00587426	-0.000606473	0.872247	0.951878	0.951878	FALSE	0.999773	FALSE	0.999776	FALSE	0.986093	FALSE	0.999851	FALSE		FALSE	0.999845	0.0600924	FALSE	0.601363	FALSE		FALSE	0.699414
10499	Q8IX94	CTAGE4	CTAGE family member 4	[u'NM_198495']	7	143880597	143882927			chr7:144075890C>G (rs545585481)	4.95474e-08	TRUE	chr7:143882794C>A (rs545239580)	0.159571	FALSE	0.991769	0.0462525	-0.00047012	0.876231	1.00048	0.00428613	-0.000119509	0.877209	0.951942	0.951942	FALSE	0.999773	FALSE	0.999776	FALSE	0.989784	FALSE	0.999851	FALSE		FALSE	0.999845	0.969967	FALSE	1	FALSE		FALSE	1
3943	P25105	PTAFR	platelet activating factor receptor	[u'NM_000952']	1	28476507	28477532			chr1:28208829C>T (rs200386282)	4.52925e-33	TRUE	chr1:28477049G>A (rs187106716)	0.264035	FALSE	0.992101	0.0666089	0.000827876	0.782075	0.999992	0.00176235	-7.33047e-05	0.892625	0.952071	0.952071	FALSE	0.999773	FALSE	0.999776	FALSE	0.984946	FALSE	0.999851	FALSE		FALSE	0.999845	0.863439	FALSE	1	FALSE		FALSE	1
1664	O75128	COBL	cordon-bleu WH2 repeat protein	[u'NM_015198']	7	51085251	51384330			chr7:50694581T>C (rs200039264)	1.64536e-06	FALSE	chr7:51094269G>A (rs61737954)	0.0197372	FALSE	0.524388	0.36795	-0.000941242	0.765103	0.924017	0.206837	-0.000377624	0.989843	0.952155	0.952155	FALSE	0.999773	FALSE	0.999776	FALSE	0.983633	FALSE	0.999851	FALSE	0.999477	FALSE	0.999845	0.421444	FALSE	0.976219	FALSE	1	FALSE	1
2	A0A075B6I1	IGLV4-60	immunoglobulin lambda variable 4-60	[u'NG_000002']	22	22516592	22517074			chr22:22599549G>A (rs62640870)	1.80428e-10	TRUE	chr22:22516984G>C (rs187948661)	0.166021	FALSE	0.00707659	0.0166796	-0.000648674	0.797251	0.0430257	0.0750455	-0.000664298	0.775674	0.952159	0.952159	FALSE	0.999773	FALSE	0.999776	FALSE	0.986093	FALSE	0.999851	FALSE		FALSE	0.999845	0.874231	FALSE	1	FALSE		FALSE	1
1620	O60930	RNASEH1	ribonuclease H1	[u'NM_001286834']	2	3593378	3605850			chr2:3392136C>T (rs565484699)	9.19105e-17	TRUE	chr2:3598002C>T (rs201423064)	0.192009	FALSE	0.99816	0.028748	1.33169e-05	0.99775	1	0.00014506	0.000638387	0.754387	0.95217	0.95217	FALSE	0.999773	FALSE	0.999776	FALSE	0.999314	FALSE	0.999851	FALSE		FALSE	0.999845	0.459591	FALSE	0.991632	FALSE		FALSE	1
16935	Q9UIG0	BAZ1B	bromodomain adjacent to zinc finger domain 1B	[u'NM_032408']	7	72856529	72936263			chr7:72721672G>A (rs137916678)	4.76385e-231	TRUE	chr7:72936163G>C (rs201585334)	0.0163143	FALSE	0.993823	0.0300462	0.000565475	0.855219	1	0.000683484	-0.000314965	0.798215	0.952181	0.952181	FALSE	0.999773	FALSE	0.999776	FALSE	0.988964	FALSE	0.999851	FALSE		FALSE	0.999845	0.609104	FALSE	1	FALSE		FALSE	1
4094	P29274	ADORA2A	adenosine A2a receptor	[u'NM_000675']	22	24829373	24837454			chr22:24451389G>A (rs184430120)	3.39034e-17	TRUE	chr22:24837424C>A (rs61729161)	0.181889	FALSE	0.997169	0.0305548	0.000378222	0.85597	1	0.000223525	0.000642802	0.799716	0.952244	0.952244	FALSE	0.999773	FALSE	0.999776	FALSE	0.988964	FALSE	0.999851	FALSE		FALSE	0.999845	0.517201	FALSE	1	FALSE		FALSE	1
13750	Q96QR1	SCGB3A1	secretoglobin family 3A member 1	[u'NM_052863']	5	180017234	180018462			chr5:180338513T>C (rs554947046)	8.98726e-18	TRUE	chr5:180017740G>A (rs576021464)	0.405254	FALSE	0.997953	0.031267	0.000259276	0.983095	1	5.66095e-05	-0.000701917	0.755632	0.952244	0.952244	FALSE	0.999773	FALSE	0.999776	FALSE	0.998315	FALSE	0.999851	FALSE		FALSE	0.999845	0.525928	FALSE	1	FALSE		FALSE	1
3935	P25067	COL8A2	collagen type VIII alpha 2 chain	[u'NM_005202']	1	36563173	36565843			chr1:37029283G>T (rs6675652)	0.000295249	FALSE	chr1:36563981C>T (rs201235688)	0.00537855	FALSE	0.982329	0.0846027	-0.000752949	0.75687	0.999989	0.00303047	-0.000106305	0.952222	0.952291	0.952291	FALSE	0.999773	FALSE	0.999776	FALSE	0.982009	FALSE	0.999851	FALSE	0.999477	FALSE	0.999845	0.575743	FALSE	1	FALSE	1	FALSE	1
1825	O75618	DEDD	death effector domain containing	[u'NM_004216']	1	161091940	161094252			chr1:160784494G>A (rs199963398)	3.35303e-11	TRUE	chr1:161093689A>G (rs572205717)	0.338649	FALSE	0.999791	0.0114025	0.000175103	0.84973	1	2.43577e-09	0.00018605	0.802452	0.952351	0.952351	FALSE	0.999773	FALSE	0.999776	FALSE	0.988964	FALSE	0.999851	FALSE		FALSE	0.999845	1	FALSE	1	FALSE		FALSE	1
6147	Q04837	SSBP1	single stranded DNA binding protein 1	[u'NM_003143']	7	141438967	141450151			chr7:141720813T>C (rs369689890)	1.87096e-20	TRUE	chr7:141450138C>T (rs553258138)	0.214191	FALSE	0.999615	0.0114967	8.35468e-05	0.785008	1	1.0491e-05	0.00075831	0.876227	0.952428	0.952428	FALSE	0.999773	FALSE	0.999776	FALSE	0.985586	FALSE	0.999851	FALSE		FALSE	0.999845	0.384009	FALSE	0.967961	FALSE		FALSE	1
14295	Q9BT43	POLR3GL	RNA polymerase III subunit G like	[u'NM_032305']	1	145456640	145460222			chr1:145533196C>G (rs587751316)	2.1947e-96	TRUE	chr1:145456668C>A (rs587606116)	0.178014	FALSE	0.997228	0.0269581	-0.000260598	0.767412	0.999997	0.000881111	-0.000166853	0.908039	0.952482	0.952482	FALSE	0.999773	FALSE	0.999776	FALSE	0.984296	FALSE	0.999851	FALSE		FALSE	0.999845	0.480427	FALSE	0.998111	FALSE		FALSE	1
11863	Q8TAF8	LHFPL5	lipoma HMGIC fusion partner-like 5	[u'NM_182548']	6	35773448	35787221			chr6:35919038C>T (rs115071158)	3.0986e-05	FALSE	chr6:35773620A>G (rs199996765)	0.220453	FALSE	0.998839	0.0242713	0.000604626	0.89846	1	1.10569e-05	-0.000376731	0.775429	0.952486	0.952486	FALSE	0.999773	FALSE	0.999776	FALSE	0.990537	FALSE	0.999851	FALSE	0.999477	FALSE	0.999845	0.875548	FALSE	1	FALSE	1	FALSE	1
5840	P80162	CXCL6	C-X-C motif chemokine ligand 6	[u'NM_002993']	4	74702468	74703355			chr4:74349976A>G (rs532173527)	2.83624e-09	TRUE	chr4:74702785G>A (rs4608774)	0.571203	FALSE	0.984572	0.122295	0.000330044	0.756893	0.999944	0.00711203	-9.92573e-06	0.954409	0.952538	0.952538	FALSE	0.999773	FALSE	0.999776	FALSE	0.982009	FALSE	0.999851	FALSE		FALSE	0.999845	0.769306	FALSE	1	FALSE		FALSE	1
4944	P49840	GSK3A	glycogen synthase kinase 3 alpha	[u'NM_019884']	19	42734949	42746617			chr19:42795804G>A (rs534285694)	5.14492e-18	TRUE	chr19:42746359G>A (rs545519489)	0.209383	FALSE	0.999194	0.0167702	0.00023908	0.813186	1	3.77459e-05	-2.11591e-05	0.831279	0.952648	0.952648	FALSE	0.999773	FALSE	0.999776	FALSE	0.986677	FALSE	0.999851	FALSE		FALSE	0.999845	0.924384	FALSE	1	FALSE		FALSE	1
5489	P59190	RAB15	RAB15, member RAS oncogene family	[u'NM_198686']	14	65415075	65438794			chr14:65263343G>A (rs200818459)	8.72971e-40	TRUE	chr14:65419271T>C (rs752076835)	0.10756	FALSE	0.999735	0.00875996	0.00013393	0.757713	1	1.86166e-06	0.000315463	0.969965	0.952653	0.952653	FALSE	0.999773	FALSE	0.999776	FALSE	0.982143	FALSE	0.999851	FALSE		FALSE	0.999845	0.821675	FALSE	1	FALSE		FALSE	1
9149	Q6UVJ0	SASS6	SAS-6 centriolar assembly protein	[u'NM_194292']	1	100550887	100598370			chr1:100343340G>A (rs543684686)	4.41307e-09	TRUE	chr1:100553726T>C (rs762862602)	0.100221	FALSE	0.928242	0.0519354	-0.000419658	0.794045	0.989897	0.022338	0.000327999	0.933841	0.952694	0.952694	FALSE	0.999773	FALSE	0.999776	FALSE	0.986093	FALSE	0.999851	FALSE		FALSE	0.999845	0.662499	FALSE	1	FALSE		FALSE	1
17289	Q9UN75	PCDHA12	protocadherin alpha 12	[u'NM_018903']	5	140255058	140389519			chr5:140710543C>G (rs149721215)	1.94371e-142	TRUE	chr5:140255471A>C (rs201813340)	0.000375183	FALSE	0.904637	0.220467	-1.6961e-05	0.871313	0.999678	0.0214455	0.00064635	0.786099	0.952701	0.952701	FALSE	0.999773	FALSE	0.999776	FALSE	0.989733	FALSE	0.999851	FALSE		FALSE	0.999845	0.178683	FALSE	0.819867	FALSE		FALSE	0.90249
11205	Q8N9H6	C8orf31	chromosome 8 open reading frame 31	[u'NM_173687']	8	144124419	144130666			chr8:143816765G>A (rs200343822)	5.83545e-17	TRUE	chr8:144124463G>C (rs534326106)	0.330324	FALSE	0.228305	0.295969	-0.000416424	0.821213	0.656637	0.410647	0.000300928	0.896797	0.952833	0.952833	FALSE	0.999773	FALSE	0.999776	FALSE	0.986677	FALSE	0.999851	FALSE		FALSE	0.999845	0.636881	FALSE	1	FALSE		FALSE	1
3183	P10809	HSPD1	heat shock protein family D (Hsp60) member 1	[u'NM_002156']	2	198351773	198363572			chr2:198508976G>C (rs551624759)	0.00453369	FALSE	chr2:198353137C>T (rs184516277)	0.154174	FALSE	0.986775	0.0579303	0.000759146	0.756	0.999935	0.00380963	-0.000467732	0.99002	0.952846	0.952846	FALSE	0.999773	FALSE	0.999776	FALSE	0.981991	FALSE	0.999851	FALSE	0.999477	FALSE	0.999845	0.895673	FALSE	1	FALSE	1	FALSE	1
11075	Q8N715	CCDC185	coiled-coil domain containing 185	[u'NM_152610']	1	223566818	223568686			chr1:223567008G>C (rs555870164)	2.46446e-10	TRUE	chr1:223567008G>C (rs555870164)	2.46446e-10	TRUE	0.827459	0.188097	-0.000521119	0.955818	0.98969	0.0456574	0.000428631	0.760873	0.95293	0.95293	FALSE	0.999773	FALSE	0.999776	FALSE	0.99715	FALSE	0.999851	FALSE		FALSE		0.521558	FALSE	1	FALSE		FALSE
13249	Q96HR8	NAF1	nuclear assembly factor 1 ribonucleoprotein	[u'NM_138386']	4	164050052	164087879			chr4:164507052C>T (rs113790828)	3.04666e-08	TRUE	chr4:164087614G>A (rs35063973)	0.0198026	FALSE	0.736639	0.0662227	-0.000147858	0.812572	0.896872	0.0848187	-0.000552413	0.81919	0.952939	0.952939	FALSE	0.999773	FALSE	0.999776	FALSE	0.986677	FALSE	0.999851	FALSE		FALSE	0.999845	0.116757	FALSE	0.738234	FALSE		FALSE	0.831001
4515	P40313	CTRL	chymotrypsin like	[u'NM_001907']	16	67963840	67965755			chr16:68358635A>G (rs202175390)	6.29479e-34	TRUE	chr16:67964325C>T (rs200120972)	0.010475	FALSE	0.806621	0.287423	0.000181062	0.839225	0.986207	0.082417	0.000470445	0.781254	0.953042	0.953042	FALSE	0.999773	FALSE	0.999776	FALSE	0.98813	FALSE	0.999851	FALSE		FALSE	0.999845	0.76928	FALSE	1	FALSE		FALSE	1
6468	Q13015	MLLT11	myeloid/lymphoid or mixed-lineage leukemia; translocated to, 11	[u'NM_006818']	1	151039701	151039970			chr1:150951477T>C (rs267734)	1.47589e-05	FALSE	chr1:151039840A>C (rs587658634)	0.734208	FALSE	0.999903	0.00662496	-0.000274384	0.900936	1	2.66324e-09	0.000658709	0.767473	0.953042	0.953042	FALSE	0.999773	FALSE	0.999776	FALSE	0.990858	FALSE	0.999851	FALSE	0.999477	FALSE	0.999845	1	FALSE	1	FALSE	1	FALSE	1
12437	Q8WYH8	ING5	inhibitor of growth family member 5	[u'NM_032329']	2	242641481	242664443			chr2:242396308G>A (rs141474478)	7.22998e-111	TRUE	chr2:242650860G>A (rs185566428)	0.151861	FALSE	0.998429	0.0175044	-7.05507e-05	0.831782	1	0.000130921	-0.000770953	0.827723	0.953071	0.953071	FALSE	0.999773	FALSE	0.999776	FALSE	0.986913	FALSE	0.999851	FALSE		FALSE	0.999845	0.843608	FALSE	1	FALSE		FALSE	1
7391	Q16739	UGCG	UDP-glucose ceramide glucosyltransferase	[u'NM_003358']	9	114659496	114695274			chr9:114449147A>C (rs569827418)	2.12926e-08	TRUE	chr9:114693585A>G (rs577841075)	0.427403	FALSE	0.978288	0.124663	0.000648937	0.757942	0.999964	0.00590438	0.000430835	0.983246	0.95308	0.95308	FALSE	0.999773	FALSE	0.999776	FALSE	0.982297	FALSE	0.999851	FALSE		FALSE	0.999845	0.844012	FALSE	1	FALSE		FALSE	1
7247	Q15811	ITSN1	intersectin 1	[u'NM_003024']	21	35091134	35260601			chr21:34721527G>A (rs17875833)	5.51651e-14	TRUE	chr21:35191591G>T (rs200850499)	0.0044441	FALSE	0.946065	0.119621	0.000174928	0.914421	0.998742	0.0168463	0.000453787	0.760297	0.953083	0.953083	FALSE	0.999773	FALSE	0.999776	FALSE	0.991808	FALSE	0.999851	FALSE		FALSE	0.999845	0.037138	FALSE	0.496742	FALSE		FALSE	0.601082
7437	Q17R98	ZNF827	zinc finger protein 827	[u'NM_178835']	4	146684262	146859559			chr4:146467921A>G (rs61748163)	7.99268e-05	FALSE	chr4:146813504T>C (rs536406751)	0.105219	FALSE	0.997304	0.0191589	-0.000289724	0.762685	0.999999	0.000247695	-0.00037897	0.933069	0.953201	0.953201	FALSE	0.999773	FALSE	0.999776	FALSE	0.983259	FALSE	0.999851	FALSE	0.999477	FALSE	0.999845	0.793048	FALSE	1	FALSE	1	FALSE	1
5875	P82970	HMGN5	high mobility group nucleosome binding domain 5	[u'NM_030763']	X	80370151	80377048			chrX:79994465C>T (rs3106407)	0.00632162	FALSE	chrX:80370164G>A (rs41310713)	0.0424538	FALSE	0.997469	0.0214507	0.00347349	0.768509	0.99944	0.00826279	-0.00833878	0.807365	0.953203	0.953203	FALSE	0.999773	FALSE	0.999776	FALSE	0.984302	FALSE	0.999851	FALSE	0.999477	FALSE	0.999845	0.520933	FALSE	1	FALSE	1	FALSE	1
16797	Q9UGC6	RGS17	regulator of G-protein signaling 17	[u'NM_012419']	6	153332712	153365153			chr6:153416912G>A (rs9397587)	0.000230667	FALSE	chr6:153347626T>C (rs193116742)	0.55868	FALSE	0.999283	0.0205367	0.000861149	0.758543	1	1.19521e-05	0.000298069	0.989833	0.953222	0.953222	FALSE	0.999773	FALSE	0.999776	FALSE	0.982413	FALSE	0.999851	FALSE	0.999477	FALSE	0.999845	0.711342	FALSE	1	FALSE	1	FALSE	1
13551	Q96MT1	RNF145	ring finger protein 145	[u'NM_144726']	5	158585681	158630625			chr5:158231990G>A (rs7719873)	0.00237722	FALSE	chr5:158595945T>C (rs372287053)	0.0640461	FALSE	0.999337	0.0138088	-0.000176959	0.919537	1	1.9047e-05	0.000641869	0.771871	0.953286	0.953286	FALSE	0.999773	FALSE	0.999776	FALSE	0.992839	FALSE	0.999851	FALSE	0.999477	FALSE	0.999845	0.942775	FALSE	1	FALSE	1	FALSE	1
17363	Q9UPT5	EXOC7	exocyst complex component 7	[u'NM_015219']	17	74079732	74099773			chr17:73923579AGACGGAAGT>A (17:73923579_AGACGGAAGT_A)	7.42205e-23	TRUE	chr17:74085323T>G (rs191012010)	0.000846104	FALSE	0.996484	0.0313054	-0.000409376	0.783342	0.999999	0.000452298	-0.000446575	0.879847	0.953299	0.953299	FALSE	0.999773	FALSE	0.999776	FALSE	0.984946	FALSE	0.999851	FALSE		FALSE	0.999845	0.679444	FALSE	1	FALSE		FALSE	1
14545	Q9BXL8	CDCA4	cell division cycle associated 4	[u'NM_145701']	14	105477544	105478266			chr14:105181137G>A (rs199801767)	6.52589e-34	TRUE	chr14:105477953G>A (rs549418658)	0.18758	FALSE	0.991787	0.050033	0.000138352	0.952538	0.999984	0.00180505	0.000862439	0.759512	0.953316	0.953316	FALSE	0.999773	FALSE	0.999776	FALSE	0.996902	FALSE	0.999851	FALSE		FALSE	0.999845	0.854627	FALSE	1	FALSE		FALSE	1
16150	Q9NVR0	KLHL11	kelch like family member 11	[u'NM_018143']	17	40009995	40021623		0	chr17:39578432G>C (rs572506068)	7.93071e-19	TRUE	chr17:40010374C>A (rs537788898)	0.0274393	FALSE	0.996801	0.036425	0.000444128	0.92879	1	0.000125844	0.00042112	0.769588	0.953353	0.953353	FALSE	0.999773	FALSE	0.999776	FALSE	0.993553	FALSE	0.999851	FALSE		FALSE	0.999845	0.417691	FALSE	0.975022	FALSE		FALSE	1
1972	O76100	OR7A10	olfactory receptor family 7 subfamily A member 10	[u'NM_001005190']	19	14951763	14952689			chr19:14517959T>G (rs200963785)	3.22907e-26	TRUE	chr19:14951859C>T (rs565927386)	0.0572787	FALSE	0.690852	0.446912	-0.000465151	0.971264	0.975183	0.145104	0.000249579	0.773797	0.953625	0.953625	FALSE	0.999773	FALSE	0.999776	FALSE	0.9974	FALSE	0.999851	FALSE		FALSE	0.999845	0.633774	FALSE	1	FALSE		FALSE	1
13071	Q96EK6	GNPNAT1	glucosamine-phosphate N-acetyltransferase 1	[u'NM_198066']	14	53245032	53251368			chr14:53417220G>A (rs147527926)	0.000132597	FALSE	chr14:53245088T>C (rs540144040)	0.22459	FALSE	0.999057	0.0242474	0.000499311	0.766354	1	1.53345e-05	-0.000499542	0.938222	0.953664	0.953664	FALSE	0.999773	FALSE	0.999776	FALSE	0.984116	FALSE	0.999851	FALSE	0.999477	FALSE	0.999845	0.678483	FALSE	1	FALSE	1	FALSE	1
8028	Q5JNZ3	ZNF311	zinc finger protein 311	[u'XM_212581']	6	28962781	28971731			chr6:28785085C>T (rs3118362)	2.86012e-18	TRUE	chr6:28963820C>T (rs200725036)	0.0549664	FALSE	0.81328	0.141319	3.2651e-05	0.876663	0.971509	0.0673437	0.000165186	0.763066	0.953714	0.953714	FALSE	0.999773	FALSE	0.999776	FALSE	0.989784	FALSE	0.999851	FALSE		FALSE	0.999845	0.551035	FALSE	1	FALSE		FALSE	1
6940	Q14693	LPIN1	lipin 1	[u'NM_145693']	2	11905668	11964914			chr2:11943117T>A (rs200704636)	1.18588e-35	TRUE	chr2:11943117T>A (rs200704636)	1.18588e-35	TRUE	0.988487	0.03137	0.000220928	0.837835	0.999957	0.001381	-0.000843265	0.821539	0.953748	0.953748	FALSE	0.999773	FALSE	0.999776	FALSE	0.987914	FALSE	0.999851	FALSE		FALSE		0.217006	FALSE	0.859778	FALSE		FALSE
1872	O75815	BCAR3	breast cancer anti-estrogen resistance 3	[u'NM_001261408']	1	94027801	94140486			chr1:94639607C>A (rs144585524)	4.98801e-37	TRUE	chr1:94054684C>T (rs139230782)	0.030763	FALSE	0.980798	0.0809858	0.000456573	0.768586	0.999982	0.00319444	8.10065e-06	0.935389	0.953827	0.953827	FALSE	0.999773	FALSE	0.999776	FALSE	0.984302	FALSE	0.999851	FALSE		FALSE	0.999845	0.0514681	FALSE	0.559581	FALSE		FALSE	0.659424
6893	Q14562	DHX8	DEAH-box helicase 8	[u'NM_001302623']	17	41561406	41601212			chr17:41234490G>A (rs80357466)	4.9108e-66	TRUE	chr17:41598230G>A (rs35620635)	0.0315251	FALSE	0.994791	0.032184	0.000175561	0.961793	1	0.000603184	-0.000450784	0.760743	0.953934	0.953934	FALSE	0.999773	FALSE	0.999776	FALSE	0.9974	FALSE	0.999851	FALSE		FALSE	0.999845	0.40058	FALSE	0.973489	FALSE		FALSE	1
4411	P35790	CHKA	choline kinase alpha	[u'NM_001277']	11	67821458	67888644			chr11:68183984G>A (rs147758521)	1.97883e-09	TRUE	chr11:67832020T>G (rs537452147)	0.16706	FALSE	0.996609	0.0307456	-0.000579663	0.811914	0.999999	0.000719839	-0.000242196	0.837342	0.953949	0.953949	FALSE	0.999773	FALSE	0.999776	FALSE	0.986677	FALSE	0.999851	FALSE		FALSE	0.999845	0.480744	FALSE	0.998111	FALSE		FALSE	1
1805	O75563	SKAP2	src kinase associated phosphoprotein 2	[u'NM_001303468']	7	26709722	26904048			chr7:27203269T>A (rs145450895)	2.57597e-06	FALSE	chr7:26904014G>A (rs137938529)	0.153978	FALSE	0.84304	0.257041	-0.000838535	0.99435	0.995836	0.0425	-0.000903786	0.761649	0.953962	0.953962	FALSE	0.999773	FALSE	0.999776	FALSE	0.998911	FALSE	0.999851	FALSE	0.999477	FALSE	0.999845	0.806685	FALSE	1	FALSE	1	FALSE	1
9966	Q86SS6	SYT9	synaptotagmin 9	[u'NM_175733']	11	7273418	7488028			chr11:7063774G>A (rs200107828)	5.69344e-145	TRUE	chr11:7324582G>A (rs748814240)	0.000118835	FALSE	0.965417	0.111069	-0.00092782	0.759423	0.999738	0.00850737	0.0002075	0.996572	0.953985	0.953985	FALSE	0.999773	FALSE	0.999776	FALSE	0.982413	FALSE	0.999851	FALSE		FALSE	0.999845	0.617506	FALSE	1	FALSE		FALSE	1
1936	O75995	SASH3	SAM and SH3 domain containing 3	[u'NM_018990']	X	128914074	128927805			chrX:129054495G>A (rs139643161)	2.49932e-18	TRUE	chrX:128926745G>A (rs35096611)	0.00202283	FALSE	0.999519	0.0101196	0.00256885	0.773162	0.99991	0.00358275	-0.00224869	0.807179	0.954019	0.954019	FALSE	0.999773	FALSE	0.999776	FALSE	0.984946	FALSE	0.999851	FALSE		FALSE	0.999845	0.808092	FALSE	1	FALSE		FALSE	1
14128	Q9BQ70	TCF25	transcription factor 25	[u'NM_014972']	16	89940076	89977643		0	chr16:89779039TG>T (Affx-80285120)	1.15598e-91	TRUE	chr16:89972604G>A (rs137901241)	0.0656944	FALSE	0.990171	0.0519701	-0.000387957	0.807825	1.00001	0.00175723	0.000772179	0.849455	0.954082	0.954082	FALSE	0.999773	FALSE	0.999776	FALSE	0.986202	FALSE	0.999851	FALSE		FALSE	0.999845	0.0772008	FALSE	0.651488	FALSE		FALSE	0.745337
5341	P55789	GFER	growth factor, augmenter of liver regeneration	[u'NM_005262']	16	2034220	2036026			chr16:2521979T>A (rs560140963)	4.06286e-124	TRUE	chr16:2034408G>C (rs375792737)	0.145228	FALSE	0.880625	0.259764	-8.87483e-05	0.922692	0.995408	0.0515566	-0.000443529	0.761099	0.954137	0.954137	FALSE	0.999773	FALSE	0.999776	FALSE	0.993313	FALSE	0.999851	FALSE		FALSE	0.999845	0.264309	FALSE	0.895785	FALSE		FALSE	0.968521
5065	P51649	ALDH5A1	aldehyde dehydrogenase 5 family member A1	[u'NM_001080']	6	24495225	24533937			chr6:24596132T>C (rs529870143)	4.55855e-37	TRUE	chr6:24502785T>C (rs201357945)	3.70095e-15	TRUE	0.747044	0.220205	0.000106712	0.964256	0.974027	0.081385	0.00036942	0.759359	0.954145	0.954145	FALSE	0.999773	FALSE	0.999776	FALSE	0.9974	FALSE	0.999851	FALSE		FALSE		0.301786	FALSE	0.923157	FALSE		FALSE
7191	Q15628	TRADD	TNFRSF1A associated via death domain	[u'NM_001323552']	16	67188555	67190563			chr16:67222927A>G (rs765371489)	4.11936e-06	FALSE	chr16:67189049G>A (rs140751015)	0.26528	FALSE	0.993337	0.0618007	-0.000575012	0.75956	1.00014	0.00261206	-7.65513e-06	0.958123	0.954227	0.954227	FALSE	0.999773	FALSE	0.999776	FALSE	0.982413	FALSE	0.999851	FALSE	0.999477	FALSE	0.999845	0.957957	FALSE	1	FALSE	1	FALSE	1
10194	Q86X52	CHSY1	chondroitin sulfate synthase 1	[u'NM_014918']	15	101717596	101791661			chr15:101595433G>A (Affx-80252222)	1.63305e-30	TRUE	chr15:101718927G>A (rs3743193)	0.0594212	FALSE	0.657288	0.320121	0.00051104	0.765184	0.986498	0.088788	0.000136475	0.923378	0.954255	0.954255	FALSE	0.999773	FALSE	0.999776	FALSE	0.983666	FALSE	0.999851	FALSE		FALSE	0.999845	0.151985	FALSE	0.793278	FALSE		FALSE	0.879544
570	C9JLW8	MCRIP1	MAPK regulated corepressor interacting protein 1	[u'NM_001093767']	17	79781126	79782382			chr17:80159416G>GT (Affx-80298814)	1.22981e-50	TRUE	chr17:79781350G>A (rs368509303)	0.0259959	FALSE	0.998373	0.0235043	-0.000436712	0.782109	1	0.000141923	0.000308689	0.882793	0.954262	0.954262	FALSE	0.999773	FALSE	0.999776	FALSE	0.984946	FALSE	0.999851	FALSE		FALSE	0.999845	0.286222	FALSE	0.913058	FALSE		FALSE	0.982993
1689	O75179	ANKRD17	ankyrin repeat domain 17	[u'NM_032217']	4	73941951	74124385			chr4:74349976A>G (rs532173527)	2.83624e-09	TRUE	chr4:73957947T>A (rs142117623)	1.16081e-07	TRUE	0.980172	0.100446	0.000144802	0.872225	0.999975	0.00386216	-0.000272369	0.804637	0.954264	0.954264	FALSE	0.999773	FALSE	0.999776	FALSE	0.989733	FALSE	0.999851	FALSE		FALSE		0.0162528	FALSE	0.34772	FALSE		FALSE
17822	Q9Y5G4	PCDHGA9	protocadherin gamma subfamily A, 9	[u'NM_018921']	5	140782520	140890737			chr5:140710543C>G (rs149721215)	1.94371e-142	TRUE	chr5:140784674T>G (rs188827871)	2.22447e-13	TRUE	0.972472	0.115476	0.000487385	0.76001	0.999914	0.00666981	0.000106607	0.968144	0.954296	0.954296	FALSE	0.999773	FALSE	0.999776	FALSE	0.982551	FALSE	0.999851	FALSE		FALSE		0.209823	FALSE	0.848626	FALSE		FALSE
13988	Q99645	EPYC	epiphycan	[u'NM_004950']	12	91357936	91396342			chr12:91263588G>A (rs10777264)	0.00236152	FALSE	chr12:91365623C>T (rs139254082)	0.0801634	FALSE	0.954436	0.162242	0.000410866	0.943675	0.999765	0.0126067	-0.000675303	0.762774	0.954334	0.954334	FALSE	0.999773	FALSE	0.999776	FALSE	0.9957	FALSE	0.999851	FALSE	0.999477	FALSE	0.999845	0.663284	FALSE	1	FALSE	1	FALSE	1
3138	P10092	CALCB	calcitonin related polypeptide beta	[u'NM_000728']	11	15096265	15098988			chr11:15243122C>T (rs375374527)	1.32353e-06	FALSE	chr11:15096734C>A (rs201844256)	0.373359	FALSE	0.998588	0.0190605	0.000621813	0.849454	1	8.8622e-05	0.000519681	0.803663	0.954404	0.954404	FALSE	0.999773	FALSE	0.999776	FALSE	0.988964	FALSE	0.999851	FALSE	0.999477	FALSE	0.999845	0.893753	FALSE	1	FALSE	1	FALSE	1
1200	O43175	PHGDH	phosphoglycerate dehydrogenase	[u'NM_006623']	1	120254646	120286660			chr1:120437758C>T (rs587601976)	0.000502813	FALSE	chr1:120283048A>T (rs201298102)	0.0335354	FALSE	0.987035	0.0899844	-0.000115099	0.944366	0.999998	0.0029023	0.000672795	0.76791	0.954435	0.954435	FALSE	0.999773	FALSE	0.999776	FALSE	0.9957	FALSE	0.999851	FALSE	0.999477	FALSE	0.999845	0.638409	FALSE	1	FALSE	1	FALSE	1
3458	P15880	RPS2	ribosomal protein S2	[u'NM_002952']	16	2012102	2014626			chr16:2122886G>A (rs574205203)	7.14124e-83	TRUE	chr16:2014574C>G (rs532422534)	0.0845511	FALSE	0.997872	0.0257498	0.000381876	0.849128	1	9.0894e-05	0.000515334	0.800851	0.954501	0.954501	FALSE	0.999773	FALSE	0.999776	FALSE	0.988964	FALSE	0.999851	FALSE		FALSE	0.999845	0.866288	FALSE	1	FALSE		FALSE	1
12849	Q96AW1	VOPP1	vesicular, overexpressed in cancer, prosurvival protein 1	[u'NM_030796']	7	55540551	55640017			chr7:56126108T>G (rs781566222)	1.22167e-19	TRUE	chr7:55565340G>A (rs564823906)	0.253839	FALSE	0.998922	0.0186565	0.000681444	0.771011	1	2.97493e-05	0.000625237	0.911328	0.954525	0.954525	FALSE	0.999773	FALSE	0.999776	FALSE	0.984946	FALSE	0.999851	FALSE		FALSE	0.999845	0.985463	FALSE	1	FALSE		FALSE	1
4555	P41223	BUD31	BUD31 homolog	[u'NM_003910']	7	99008716	99017061			chr7:99144717A>T (rs61580792)	2.08339e-07	TRUE	chr7:99013850G>A (rs568467012)	0.223811	FALSE	0.998529	0.0251878	-0.000412466	0.767757	1	0.000593473	0.000110242	0.954353	0.95453	0.95453	FALSE	0.999773	FALSE	0.999776	FALSE	0.984302	FALSE	0.999851	FALSE		FALSE	0.999845	0.419953	FALSE	0.975022	FALSE		FALSE	1
8199	Q5SYE7	NHSL1	NHS like 1	[u'XM_050421']	6	138745221	138893048			chr6:138655597C>G (rs767279185)	6.14587e-31	TRUE	chr6:138751790G>A (rs369620475)	0.000616019	FALSE	0.987277	0.0551117	-0.000363205	0.762661	0.999969	0.0024108	5.71103e-05	0.884678	0.954569	0.954569	FALSE	0.999773	FALSE	0.999776	FALSE	0.983259	FALSE	0.999851	FALSE		FALSE	0.999845	0.838137	FALSE	1	FALSE		FALSE	1
8167	Q5SR53	PIK3CD-AS1	PIK3CD antisense RNA 1	[u'NR_027045']	1	9713840	9714494			chr1:9809939C>A (rs199545035)	1.13147e-05	FALSE	chr1:9713992G>A (rs539332888)	0.262767	FALSE	0.984381	0.0946789	-0.000190868	0.931125	0.999967	0.00357257	0.000558548	0.766242	0.95457	0.95457	FALSE	0.999773	FALSE	0.999776	FALSE	0.993843	FALSE	0.999851	FALSE	0.999477	FALSE	0.999845	0.927373	FALSE	1	FALSE	1	FALSE	1
5501	P59544	TAS2R50	taste 2 receptor member 50	[u'NM_176890']	12	11138563	11139459			chr12:11285924C>G (rs2597924)	1.91739e-07	TRUE	chr12:11138717G>A (rs202189587)	0.0793218	FALSE	0.506155	0.475945	-0.00044951	0.777754	0.914917	0.268804	-0.000901013	0.844471	0.954596	0.954596	FALSE	0.999773	FALSE	0.999776	FALSE	0.984946	FALSE	0.999851	FALSE		FALSE	0.999845	0.386895	FALSE	0.968744	FALSE		FALSE	1
13323	Q96JB5	CDK5RAP3	CDK5 regulatory subunit associated protein 3	[u'NM_176096']	17	46048513	46058865			chr17:45776093T>G (rs558978884)	1.84731e-12	TRUE	chr17:46054141G>A (rs555677884)	2.2965e-07	TRUE	0.959993	0.127618	0.000508952	0.875913	0.99955	0.0129218	-0.000187191	0.810061	0.954638	0.954638	FALSE	0.999773	FALSE	0.999776	FALSE	0.989784	FALSE	0.999851	FALSE		FALSE		0.369148	FALSE	0.958415	FALSE		FALSE
145	A4D1E9	GTPBP10	GTP binding protein 10	[u'NM_033107']	7	89976056	90014465			chr7:90083298C>T (rs177691)	0.000521508	FALSE	chr7:90001477A>G (rs546383811)	0.355242	FALSE	0.141699	0.0798462	0.000531646	0.798335	0.546874	0.341764	0.000363243	0.873159	0.954756	0.954756	FALSE	0.999773	FALSE	0.999776	FALSE	0.986093	FALSE	0.999851	FALSE	0.999477	FALSE	0.999845	0.900395	FALSE	1	FALSE	1	FALSE	1
13173	Q96GC9	VMP1	vacuole membrane protein 1	[u'NM_030938']	17	57808808	57917269			chr17:57886170G>A (rs575741570)	4.77072e-08	TRUE	chr17:57886170G>A (rs575741570)	4.77072e-08	TRUE	0.998947	0.0202049	0.000256816	0.846587	1	1.95705e-05	0.000569037	0.80972	0.954771	0.954771	FALSE	0.999773	FALSE	0.999776	FALSE	0.988964	FALSE	0.999851	FALSE		FALSE		0.95519	FALSE	1	FALSE		FALSE
4998	P50553	ASCL1	achaete-scute family bHLH transcription factor 1	[u'NM_004316']	12	103352023	103352730			chr12:103695893A>C (rs185273350)	1.45368e-12	TRUE	chr12:103352355C>A (rs576873988)	0.263418	FALSE	0.999221	0.0120918	-0.000167538	0.764468	0.999999	0.00034854	0.000271039	0.969112	0.954783	0.954783	FALSE	0.999773	FALSE	0.999776	FALSE	0.983416	FALSE	0.999851	FALSE		FALSE	0.999845	0.887126	FALSE	1	FALSE		FALSE	1
12058	Q8TDN4	CABLES1	Cdk5 and Abl enzyme substrate 1	[u'NM_138375']	18	20715727	20837328			chr18:21125001C>T (rs76615690)	1.38092e-34	TRUE	chr18:20768803C>T (rs529420681)	0.0226094	FALSE	0.625963	0.464333	0.000238269	0.818494	0.95813	0.192075	-0.000537953	0.901354	0.954826	0.954826	FALSE	0.999773	FALSE	0.999776	FALSE	0.986677	FALSE	0.999851	FALSE		FALSE	0.999845	0.75369	FALSE	1	FALSE		FALSE	1
5330	P55316	FOXG1	forkhead box G1	[u'NM_005249']	14	29236486	29237952			chr14:29250993C>T (rs72669759)	0.00993527	FALSE	chr14:29236990G>A (rs530084654)	0.61542	FALSE	0.999542	0.00873865	0.000316132	0.763285	1	8.34037e-06	-0.00040565	0.969021	0.954864	0.954864	FALSE	0.999773	FALSE	0.999776	FALSE	0.983259	FALSE	0.999851	FALSE	0.999477	FALSE	0.999845	0.986964	FALSE	1	FALSE	1	FALSE	1
3747	P21439	ABCB4	ATP binding cassette subfamily B member 4	[u'NM_000443']	7	87031415	87104781			chr7:87133566C>T (rs200263370)	4.36839e-11	TRUE	chr7:87032519G>C (rs766672265)	0.0310752	FALSE	0.547834	0.334259	0.000485674	0.813941	0.972479	0.119893	-0.000300875	0.929012	0.95496	0.95496	FALSE	0.999773	FALSE	0.999776	FALSE	0.986677	FALSE	0.999851	FALSE		FALSE	0.999845	0.0851943	FALSE	0.676756	FALSE		FALSE	0.771466
5357	P56181	NDUFV3	NADH:ubiquinone oxidoreductase subunit V3	[u'NM_001001503']	21	44313444	44329128			chr21:44282486G>A (rs540202480)	6.99665e-08	TRUE	chr21:44317156A>C (rs141922962)	0.255211	FALSE	0.992664	0.0473656	0.00052018	0.762179	0.999995	0.00122703	0.000267786	0.987604	0.95504	0.95504	FALSE	0.999773	FALSE	0.999776	FALSE	0.983209	FALSE	0.999851	FALSE		FALSE	0.999845	0.484372	FALSE	0.998804	FALSE		FALSE	1
14458	Q9BW85	CCDC94	coiled-coil domain containing 94	[u'NM_018074']	19	4247144	4268690			chr19:3748014G>T (rs536563927)	1.91724e-19	TRUE	chr19:4267762C>T (rs143369003)	0.100452	FALSE	0.993305	0.0550017	-0.00063442	0.794508	0.999995	0.00154665	0.000354975	0.883168	0.955041	0.955041	FALSE	0.999773	FALSE	0.999776	FALSE	0.986093	FALSE	0.999851	FALSE		FALSE	0.999845	0.565422	FALSE	1	FALSE		FALSE	1
4637	P43088	PTGFR	prostaglandin F receptor	[u'NM_000959']	1	78958429	79002369			chr1:78481875G>C (rs552987679)	1.37927e-24	TRUE	chr1:78958457T>C (rs115647706)	0.244148	FALSE	0.97851	0.103953	1.03458e-06	0.849601	0.999962	0.00496798	4.21982e-05	0.807199	0.955216	0.955216	FALSE	0.999773	FALSE	0.999776	FALSE	0.988964	FALSE	0.999851	FALSE		FALSE	0.999845	0.578127	FALSE	1	FALSE		FALSE	1
13068	Q96EK2	PHF21B	PHD finger protein 21B	[u'NM_138415']	22	45278969	45405430			chr22:44926403C>T (rs11703978)	0.00033928	FALSE	chr22:45309853C>T (rs569343525)	0.00142743	FALSE	0.980995	0.0481137	-0.000605906	0.794903	0.999805	0.00378161	-0.000806737	0.8649	0.955219	0.955219	FALSE	0.999773	FALSE	0.999776	FALSE	0.986093	FALSE	0.999851	FALSE	0.999477	FALSE	0.999845	0.162238	FALSE	0.802376	FALSE	0.960124	FALSE	0.886184
7467	Q1W6H9	FAM110C	family with sequence similarity 110 member C	[u'NM_001077710']	2	41611	46385			chr2:176618A>C (rs55985660)	0.00308244	FALSE	chr2:45799C>G (rs199639956)	0.0632222	FALSE	0.836491	0.0115215	0.000446428	0.798385	0.906515	0.00735269	-0.000564529	0.810483	0.955314	0.955314	FALSE	0.999773	FALSE	0.999776	FALSE	0.986093	FALSE	0.999851	FALSE	0.999477	FALSE	0.999845	0.944049	FALSE	1	FALSE	1	FALSE	1
8036	Q5JQC9	AKAP4	A-kinase anchoring protein 4	[u'NM_003886']	X	49955606	49965540			chrX:49759745A>T (rs10521460)	0.0102753	FALSE	chrX:49958555A>G (rs147096241)	0.0577101	FALSE	0.996771	0.0238006	0.00455512	0.988096	0.99937	0.00899263	-0.00857079	0.809226	0.955346	0.955346	FALSE	0.999773	FALSE	0.999776	FALSE	0.998603	FALSE	0.999851	FALSE	0.999477	FALSE	0.999845	0.540762	FALSE	1	FALSE	1	FALSE	1
9255	Q6UXN8	CLEC9A	C-type lectin domain family 9 member A	[u'NM_207345']	12	10205287	10218228			chr12:10339095C>T (rs143637558)	2.89466e-05	FALSE	chr12:10213830A>G (rs539215421)	0.0915045	FALSE	0.998148	0.0233512	0.000255284	0.954555	0.999999	0.000534845	0.000225557	0.768409	0.955401	0.955401	FALSE	0.999773	FALSE	0.999776	FALSE	0.996975	FALSE	0.999851	FALSE	0.999477	FALSE	0.999845	0.741287	FALSE	1	FALSE	1	FALSE	1
4231	P31749	AKT1	AKT serine/threonine kinase 1	[u'NM_005163']	14	105236681	105258980			chr14:105181137G>A (rs199801767)	6.52589e-34	TRUE	chr14:105239823G>A (rs549083521)	0.242218	FALSE	0.992656	0.0539361	-0.000538528	0.818513	0.999999	0.00105379	-0.000278695	0.835013	0.955414	0.955414	FALSE	0.999773	FALSE	0.999776	FALSE	0.986677	FALSE	0.999851	FALSE		FALSE	0.999845	0.972589	FALSE	1	FALSE		FALSE	1
12127	Q8TEM1	NUP210	nucleoporin 210	[u'NM_024923']	3	13359184	13461726			chr3:12863370C>T (rs77695706)	0.00266149	FALSE	chr3:13393471G>A (rs151022164)	0.00595145	FALSE	0.4828	0.0840638	-0.000539027	0.817565	0.929921	0.0976881	-0.000243434	0.896905	0.955457	0.955457	FALSE	0.999773	FALSE	0.999776	FALSE	0.986677	FALSE	0.999851	FALSE	0.999477	FALSE	0.999845	0.555317	FALSE	1	FALSE	1	FALSE	1
11267	Q8NAS9	C5orf17	chromosome 5 open reading frame 17	[u'NM_173668']	5	23951673	23980092			chr5:23510109G>A (rs199795687)	1.49297e-17	TRUE	chr5:23980084A>T (rs778728630)	0.00238947	FALSE	0.762567	0.112062	0.000625726	0.851262	0.938384	0.0831396	0.000832338	0.783876	0.955461	0.955461	FALSE	0.999773	FALSE	0.999776	FALSE	0.988964	FALSE	0.999851	FALSE		FALSE	0.999845	0.4704	FALSE	0.994664	FALSE		FALSE	1
9032	Q6PFW1	PPIP5K1	diphosphoinositol pentakisphosphate kinase 1	[u'NM_014659']	15	43826875	43876702			chr15:43819730C>T (rs200678338)	5.95073e-08	TRUE	chr15:43826940T>C (rs570531404)	0.166049	FALSE	0.999624	0.00683039	0.000825412	0.765907	1	0.000138026	9.51203e-05	0.997654	0.955489	0.955489	FALSE	0.999773	FALSE	0.999776	FALSE	0.983956	FALSE	0.999851	FALSE		FALSE	0.999845	0.983586	FALSE	1	FALSE		FALSE	1
17014	Q9UJX0	OSGIN1	oxidative stress induced growth inhibitor 1	[u'NM_013370']	16	83983055	83999609			chr16:84066980G>C (rs201299612)	6.53383e-15	TRUE	chr16:83999418G>A (rs201285659)	0.00184159	FALSE	0.417454	0.133683	7.92798e-05	0.783681	0.981144	0.0930407	0.000159377	0.890821	0.955521	0.955521	FALSE	0.999773	FALSE	0.999776	FALSE	0.984958	FALSE	0.999851	FALSE		FALSE	0.999845	0.704963	FALSE	1	FALSE		FALSE	1
13696	Q96PQ1	SIGLEC12	sialic acid binding Ig like lectin 12 (gene/pseudogene)	[u'NM_053003']	19	51994898	52004987			chr19:52497425G>A (rs372612963)	1.48045e-28	TRUE	chr19:52003371G>A (rs536992765)	0.0225897	FALSE	0.0194148	0.128158	0.000380217	0.89883	0.0373275	0.181032	-0.000336139	0.948317	0.955544	0.955544	FALSE	0.999773	FALSE	0.999776	FALSE	0.990537	FALSE	0.999851	FALSE		FALSE	0.999845	0.605055	FALSE	1	FALSE		FALSE	1
1935	O75976	CPD	carboxypeptidase D	[u'NM_001304']	17	28705999	28791829			chr17:29231495T>A (rs573229273)	2.01525e-23	TRUE	chr17:28770862G>A (rs145254310)	0.000771803	FALSE	0.973639	0.0757852	0.000521237	0.825516	0.999989	0.00290241	0.000628366	0.833692	0.955611	0.955611	FALSE	0.999773	FALSE	0.999776	FALSE	0.986677	FALSE	0.999851	FALSE		FALSE	0.999845	0.867017	FALSE	1	FALSE		FALSE	1
8405	Q5TZ20	OR2G6	olfactory receptor family 2 subfamily G member 6	[u'XM_372842']	1	248684948	248685895			chr1:248436443T>A (rs138973935)	1.68681e-13	TRUE	chr1:248685142C>A (rs749147853)	0.0741748	FALSE	0.817153	0.313242	-0.000256692	0.900272	0.989707	0.080547	-0.000166186	0.768116	0.955727	0.955727	FALSE	0.999773	FALSE	0.999776	FALSE	0.990858	FALSE	0.999851	FALSE		FALSE	0.999845	0.569244	FALSE	1	FALSE		FALSE	1
15559	Q9HBL6	LRTM1	leucine rich repeats and transmembrane domains 1	[u'NM_020678']	3	54952489	54961938			chr3:54786638A>G (rs565614039)	4.20744e-06	FALSE	chr3:54958763G>A (rs144793991)	0.070498	FALSE	0.991872	0.0821899	-0.00054851	0.763537	0.999281	0.014988	-0.000472423	0.865862	0.955733	0.955733	FALSE	0.999773	FALSE	0.999776	FALSE	0.983259	FALSE	0.999851	FALSE	0.999477	FALSE	0.999845	0.989204	FALSE	1	FALSE	1	FALSE	1
8780	Q6IN85	PPP4R3A	protein phosphatase 4 regulatory subunit 3A	[u'NM_032560']	14	91925106	91975991			chr14:91633568G>C (rs199508395)	1.4019e-22	TRUE	chr14:91937319G>C (rs533898148)	0.238212	FALSE	0.99809	0.0184696	-1.00357e-06	0.821917	0.999999	0.000357918	3.84597e-05	0.849063	0.955811	0.955811	FALSE	0.999773	FALSE	0.999776	FALSE	0.986677	FALSE	0.999851	FALSE		FALSE	0.999845	0.822849	FALSE	1	FALSE		FALSE	1
14109	Q9BPZ7	MAPKAP1	mitogen-activated protein kinase associated protein 1	[u'NM_001006617']	9	128201169	128434853			chr9:127975693C>T (rs139098107)	2.38357e-07	TRUE	chr9:128206869T>C (rs752861508)	0.162086	FALSE	0.993782	0.0484926	-0.000530168	0.805926	0.999993	0.00151083	-0.000619803	0.854513	0.955812	0.955812	FALSE	0.999773	FALSE	0.999776	FALSE	0.986093	FALSE	0.999851	FALSE		FALSE	0.999845	0.697121	FALSE	1	FALSE		FALSE	1
470	A8MWX3	WASH4P	WAS protein family homolog 4 pseudogene	[u'NG_003159']	16	64384	68789			chr16:205035G>A (rs2541639)	7.05652e-11	TRUE	chr16:67660G>A (rs532941822)	0.000256074	FALSE	0.407013	0.190414	-0.000280503	0.831011	0.913203	0.131106	-0.000328403	0.792718	0.95587	0.95587	FALSE	0.999773	FALSE	0.999776	FALSE	0.986913	FALSE	0.999851	FALSE		FALSE	0.999845	0.854657	FALSE	1	FALSE		FALSE	1
5286	P55011	SLC12A2	solute carrier family 12 member 2	[u'NM_001046']	5	127419647	127522320			chr5:127514265A>G (rs145196893)	1.26355e-185	TRUE	chr5:127514265A>G (rs145196893)	1.26355e-185	TRUE	0.99825	0.024981	-0.000396153	0.794435	1	0.000404792	0.000282117	0.890964	0.955875	0.955875	FALSE	0.999773	FALSE	0.999776	FALSE	0.986093	FALSE	0.999851	FALSE		FALSE		0.00910632	FALSE	0.25725	FALSE		FALSE
10456	Q8IWP9	CCDC28A	coiled-coil domain containing 28A	[u'NM_015439']	6	139094812	139113937			chr6:138655597C>G (rs767279185)	6.14587e-31	TRUE	chr6:139113926A>T (rs61740883)	0.0274137	FALSE	0.955018	0.182706	-0.000313937	0.975216	0.999593	0.0179933	-0.00025896	0.764083	0.955962	0.955962	FALSE	0.999773	FALSE	0.999776	FALSE	0.997442	FALSE	0.999851	FALSE		FALSE	0.999845	0.437672	FALSE	0.982682	FALSE		FALSE	1
5572	P61006	RAB8A	RAB8A, member RAS oncogene family	[u'NM_005370']	19	16222712	16243111			chr19:16687943G>A (rs144907165)	2.04254e-24	TRUE	chr19:16229059A>G (rs145971722)	0.515383	FALSE	0.99951	0.010734	-0.00064002	0.764707	1	9.9469e-06	-0.000104829	0.989347	0.956059	0.956059	FALSE	0.999773	FALSE	0.999776	FALSE	0.983435	FALSE	0.999851	FALSE		FALSE	0.999845	0.782118	FALSE	1	FALSE		FALSE	1
14294	Q9BT40	INPP5K	inositol polyphosphate-5-phosphatase K	[u'NM_016532']	17	1399120	1419793			chr17:1401342T>C (rs199511679)	1.24058e-23	TRUE	chr17:1401342T>C (rs199511679)	1.24058e-23	TRUE	0.992502	0.0592969	0.000461458	0.863876	1	0.000587143	0.000442335	0.803668	0.95613	0.95613	FALSE	0.999773	FALSE	0.999776	FALSE	0.988964	FALSE	0.999851	FALSE		FALSE		0.532567	FALSE	1	FALSE		FALSE
12965	Q96CS4	ZNF689	zinc finger protein 689	[u'NM_138447']	16	30615588	30621362			chr16:30596538C>T (rs147854775)	4.51243e-27	TRUE	chr16:30615710G>A (rs532542424)	0.257393	FALSE	0.99764	0.028636	0.000427542	0.774916	0.999999	0.00042227	0.000211286	0.935069	0.956165	0.956165	FALSE	0.999773	FALSE	0.999776	FALSE	0.984946	FALSE	0.999851	FALSE		FALSE	0.999845	0.792437	FALSE	1	FALSE		FALSE	1
5013	P50897	PPT1	palmitoyl-protein thioesterase 1	[u'NM_000310']	1	40539736	40562910			chr1:40928399A>G (rs372387090)	1.72375e-20	TRUE	chr1:40555083G>A (rs560471003)	0.139162	FALSE	0.932552	0.21285	-0.000585515	0.783498	0.998838	0.0277225	8.15066e-05	0.936652	0.95626	0.95626	FALSE	0.999773	FALSE	0.999776	FALSE	0.984946	FALSE	0.999851	FALSE		FALSE	0.999845	0.782414	FALSE	1	FALSE		FALSE	1
351	A6NKT7	RGPD3	RANBP2-like and GRIP domain containing 3	[u'XM_929931']	2	107021678	107084744			chr2:107460199C>A (rs529061058)	7.91201e-37	TRUE	chr2:107046200G>T (rs200826058)	0.00191814	FALSE	0.909756	0.122694	0.000324205	0.832775	0.99942	0.0191408	0.000363855	0.800983	0.956309	0.956309	FALSE	0.999773	FALSE	0.999776	FALSE	0.986913	FALSE	0.999851	FALSE		FALSE	0.999845	0.399388	FALSE	0.97319	FALSE		FALSE	1
1565	O60716	CTNND1	catenin delta 1	[u'NM_001331']	11	57558951	57583777			chr11:57077796C>T (rs546753698)	3.0721e-15	TRUE	chr11:57582910A>G (rs370601389)	2.03902e-07	TRUE	0.98726	0.0442657	0.000288943	0.893215	1.00001	0.00120832	-0.000456368	0.787814	0.956323	0.956323	FALSE	0.999773	FALSE	0.999776	FALSE	0.990443	FALSE	0.999851	FALSE		FALSE		0.491619	FALSE	1	FALSE		FALSE
7037	Q15024	EXOSC7	exosome component 7	[u'NM_015004']	3	45017770	45052828			chr3:44776426T>A (rs578034408)	0.00124443	FALSE	chr3:45038731A>G (rs140459270)	0.142028	FALSE	0.532374	0.270728	-0.000279943	0.861157	0.911949	0.182139	0.000114625	0.841998	0.956465	0.956465	FALSE	0.999773	FALSE	0.999776	FALSE	0.988964	FALSE	0.999851	FALSE	0.999477	FALSE	0.999845	0.621681	FALSE	1	FALSE	1	FALSE	1
15630	Q9HCJ6	VAT1L	vesicle amine transport 1 like	[u'NM_020927']	16	77822580	78011589			chr16:77353807G>A (rs572975589)	3.99303e-05	FALSE	chr16:78005787T>C (rs566884974)	0.0322474	FALSE	0.99483	0.050718	-7.92954e-05	0.895803	1	0.000325208	-0.00078868	0.786769	0.956532	0.956532	FALSE	0.999773	FALSE	0.999776	FALSE	0.990443	FALSE	0.999851	FALSE	0.999477	FALSE	0.999845	0.999897	FALSE	1	FALSE	1	FALSE	1
4875	P49335	POU3F4	POU class 3 homeobox 4	[u'NM_000307']	X	82763333	82764415			chrX:82489513G>A (rs12688013)	8.85467e-05	FALSE	chrX:82763507A>C (rs766488009)	0.0306468	FALSE	0.473299	0.0181887	0.00209066	0.805922	0.598363	0.0149989	-0.000434086	0.902816	0.956612	0.956612	FALSE	0.999773	FALSE	0.999776	FALSE	0.986093	FALSE	0.999851	FALSE	0.999477	FALSE	0.999845	0.794472	FALSE	1	FALSE	1	FALSE	1
6391	Q12798	CETN1	centrin 1	[u'NM_004066']	18	580409	580924			chr18:751806TATCA>T (18:751806_TATCA_T)	1.69754e-145	TRUE	chr18:580662G>A (rs201239078)	0.130291	FALSE	0.791963	0.352962	0.000132071	0.768669	0.986398	0.0985724	7.34512e-05	0.909783	0.956673	0.956673	FALSE	0.999773	FALSE	0.999776	FALSE	0.984302	FALSE	0.999851	FALSE		FALSE	0.999845	0.791005	FALSE	1	FALSE		FALSE	1
13125	Q96FE7	PIK3IP1	phosphoinositide-3-kinase interacting protein 1	[u'NM_052880']	22	31679073	31688330			chr22:31530308G>A (rs144828198)	2.85501e-95	TRUE	chr22:31687262G>A (rs534864529)	0.184389	FALSE	0.905358	0.0364133	-0.000668909	0.766941	0.971848	0.0281247	-0.000153722	0.97304	0.956673	0.956673	FALSE	0.999773	FALSE	0.999776	FALSE	0.984149	FALSE	0.999851	FALSE		FALSE	0.999845	0.980119	FALSE	1	FALSE		FALSE	1
9922	Q7Z7G1	CLNK	cytokine dependent hematopoietic cell linker	[u'NM_052964']	4	10492094	10669493			chr4:10447700C>T (rs146717753)	9.71441e-11	TRUE	chr4:10586568C>G (rs774916302)	0.00100131	FALSE	0.918107	0.198145	-0.000112518	0.833257	0.998412	0.0267248	-0.000176782	0.811261	0.956739	0.956739	FALSE	0.999773	FALSE	0.999776	FALSE	0.986913	FALSE	0.999851	FALSE		FALSE	0.999845	0.999988	FALSE	1	FALSE		FALSE	1
11305	Q8NBM4	UBAC2	UBA domain containing 2	[u'NM_177967']	13	99853163	100037586			chr13:100153891C>G (rs199905191)	0.00286722	FALSE	chr13:100020114G>A (rs201880129)	0.393774	FALSE	0.996199	0.0422375	0.000444308	0.785259	1	0.000337123	-2.7585e-05	0.915066	0.956847	0.956847	FALSE	0.999773	FALSE	0.999776	FALSE	0.985703	FALSE	0.999851	FALSE	0.999477	FALSE	0.999845	0.932695	FALSE	1	FALSE	1	FALSE	1
2573	P02795	MT2A	metallothionein 2A	[u'NM_005953']	16	56642568	56643263			chr16:56904142C>G (Affx-89009769)	3.78591e-26	TRUE	chr16:56643245C>G (rs199958484)	0.459486	FALSE	0.995703	0.0453199	0.000339144	0.788253	0.999993	0.00143536	0.000442555	0.885792	0.956849	0.956849	FALSE	0.999773	FALSE	0.999776	FALSE	0.985966	FALSE	0.999851	FALSE		FALSE	0.999845	1	FALSE	1	FALSE		FALSE	1
7621	Q3KP22	MAJIN	membrane anchored junction protein	[u'NM_001037225']	11	64706000	64726877			chr11:64702516G>A (Affx-80242409)	2.56573e-66	TRUE	chr11:64726807T>C (rs529072438)	0.320644	FALSE	0.997549	0.02819	-0.000421902	0.8345	0.999999	0.00057747	0.000684556	0.839331	0.956853	0.956853	FALSE	0.999773	FALSE	0.999776	FALSE	0.987232	FALSE	0.999851	FALSE		FALSE	0.999845	0.861658	FALSE	1	FALSE		FALSE	1
9943	Q86SE8	NPM2	nucleophosmin/nucleoplasmin 2	[u'NM_182795']	8	21882760	21894190			chr8:22023037C>T (rs561644531)	1.20371e-27	TRUE	chr8:21882802A>G (rs570116618)	0.173852	FALSE	0.99411	0.0530972	-0.000161148	0.770877	1	0.000298141	-0.000372277	0.95293	0.95698	0.95698	FALSE	0.999773	FALSE	0.999776	FALSE	0.984946	FALSE	0.999851	FALSE		FALSE	0.999845	0.792209	FALSE	1	FALSE		FALSE	1
6765	Q14011	CIRBP	cold inducible RNA binding protein	[u'NM_001280']	19	1270933	1272439			chr19:1466980C>T (rs142307435)	3.0215e-67	TRUE	chr19:1271227G>C (rs556832109)	0.368138	FALSE	0.999607	0.00679674	-0.000579824	0.795663	1	1.61899e-05	-9.87334e-05	0.923163	0.957022	0.957022	FALSE	0.999773	FALSE	0.999776	FALSE	0.986093	FALSE	0.999851	FALSE		FALSE	0.999845	0.735752	FALSE	1	FALSE		FALSE	1
15935	Q9NRN7	AASDHPPT	aminoadipate-semialdehyde dehydrogenase-phosphopantetheinyl transferase	[u'NM_015423']	11	105948438	105967631			chr11:105732835T>G (rs114323282)	4.1199e-09	TRUE	chr11:105950315A>G (rs560445245)	0.225591	FALSE	0.994486	0.0503168	-0.000577387	0.784373	0.999998	0.000803218	-0.000112577	0.899627	0.957067	0.957067	FALSE	0.999773	FALSE	0.999776	FALSE	0.985293	FALSE	0.999851	FALSE		FALSE	0.999845	0.954663	FALSE	1	FALSE		FALSE	1
6327	Q0P5P2	C17orf67	chromosome 17 open reading frame 67	[u'NM_001085430']	17	54872428	54893243			chr17:54534264C>T (rs542664601)	0.00087138	FALSE	chr17:54893171T>A (rs546937572)	0.114981	FALSE	0.925176	0.120582	0.000256535	0.78877	0.996453	0.0242583	0.000321375	0.85344	0.957129	0.957129	FALSE	0.999773	FALSE	0.999776	FALSE	0.985966	FALSE	0.999851	FALSE	0.999477	FALSE	0.999845	0.763489	FALSE	1	FALSE	1	FALSE	1
8875	Q6NUT3	MFSD12	major facilitator superfamily domain containing 12	[u'NM_174983']	19	3544711	3557401			chr19:3543412G>A (rs774449107)	1.48805e-19	TRUE	chr19:3544813G>A (rs770546269)	1.16993e-08	TRUE	0.939437	0.182504	-0.00104031	0.807198	0.999833	0.0123132	-0.000594092	0.85588	0.9572	0.9572	FALSE	0.999773	FALSE	0.999776	FALSE	0.986129	FALSE	0.999851	FALSE		FALSE		0.755608	FALSE	1	FALSE		FALSE
15182	Q9H422	HIPK3	homeodomain interacting protein kinase 3	[u'NM_005734']	11	33307961	33375111			chr11:33047303C>T (rs374733737)	6.45949e-18	TRUE	chr11:33370824G>T (rs143130710)	0.00776005	FALSE	0.987248	0.0501239	0.000502146	0.864736	0.999998	0.00153711	0.000273779	0.80741	0.957247	0.957247	FALSE	0.999773	FALSE	0.999776	FALSE	0.988964	FALSE	0.999851	FALSE		FALSE	0.999845	0.982117	FALSE	1	FALSE		FALSE	1
2233	O95571	ETHE1	ETHE1, persulfide dioxygenase	[u'NM_014297']	19	44011005	44031329			chr19:44302706C>G (rs574037814)	3.81237e-14	TRUE	chr19:44030367G>A (rs540257240)	0.301796	FALSE	0.998866	0.0193559	9.49465e-05	0.804165	1	2.51453e-05	3.27097e-05	0.86158	0.957396	0.957396	FALSE	0.999773	FALSE	0.999776	FALSE	0.986093	FALSE	0.999851	FALSE		FALSE	0.999845	0.755737	FALSE	1	FALSE		FALSE	1
15757	Q9NPG1	FZD3	frizzled class receptor 3	[u'NM_145866']	8	28360531	28420525			chr8:28210880G>A (rs548968299)	5.35732e-11	TRUE	chr8:28360541C>G (rs140115204)	0.000822871	FALSE	0.993597	0.0524783	-0.000465058	0.768372	0.999997	0.00210218	-0.000176473	0.986095	0.95756	0.95756	FALSE	0.999773	FALSE	0.999776	FALSE	0.984302	FALSE	0.999851	FALSE		FALSE	0.999845	0.00156774	FALSE	0.0896578	FALSE		FALSE	0.148598
9733	Q7Z2R9	SSBP3-AS1	SSBP3 antisense RNA 1	[u'NR_103541']	1	54703740	54704039			chr1:54656440C>T (rs191854671)	5.13447e-15	TRUE	chr1:54703953A>G (rs114822826)	0.176035	FALSE	0.973477	0.0866201	-0.000356116	0.824698	0.999901	0.00524679	0.000260139	0.855285	0.957622	0.957622	FALSE	0.999773	FALSE	0.999776	FALSE	0.986677	FALSE	0.999851	FALSE		FALSE	0.999845	0.766538	FALSE	1	FALSE		FALSE	1
14419	Q9BVG4	PBDC1	polysaccharide biosynthesis domain containing 1	[u'NM_016500']	X	75392974	75397740			chrX:75189273C>A (rs5938296)	0.000157481	FALSE	chrX:75397533C>A (rs782629564)	0.163802	FALSE	0.999487	0.00639045	0.00336564	0.89796	0.999907	0.00198615	-0.00517012	0.768666	0.957653	0.957653	FALSE	0.999773	FALSE	0.999776	FALSE	0.990499	FALSE	0.999851	FALSE	0.999477	FALSE	0.999845	0.953109	FALSE	1	FALSE	1	FALSE	1
3053	P0CG32	ZCCHC18	zinc finger CCHC-type containing 18	[u'NM_001143978']	X	103358803	103360011			chrX:102884943C>A (rs34904221)	2.90175e-64	TRUE	chrX:103359973G>C (rs782168761)	0.0243779	FALSE	0.997354	0.0239143	0.00411272	0.80444	0.99936	0.0108671	-0.00665739	0.995678	0.957654	0.957654	FALSE	0.999773	FALSE	0.999776	FALSE	0.986093	FALSE	0.999851	FALSE		FALSE	0.999845	0.425304	FALSE	0.978115	FALSE		FALSE	1
110	A2RRD8	ZNF320	zinc finger protein 320	[u'NM_207333']	19	53383852	53393508			chr19:53572064C>A (rs137886346)	1.76897e-71	TRUE	chr19:53391502A>C (rs556056225)	0.0214426	FALSE	0.983518	0.0941624	-8.08136e-05	0.828721	1.00001	0.00366422	0.000128562	0.849647	0.957815	0.957815	FALSE	0.999773	FALSE	0.999776	FALSE	0.986913	FALSE	0.999851	FALSE		FALSE	0.999845	0.531852	FALSE	1	FALSE		FALSE	1
9741	Q7Z2Z1	TICRR	TOPBP1 interacting checkpoint and replication regulator	[u'NM_152259']	15	90118818	90170314			chr15:90190186G>A (rs151155363)	2.17149e-34	TRUE	chr15:90170237C>T (rs3743372)	0.00468381	FALSE	0.650353	0.077053	-0.000384986	0.900795	0.953153	0.078644	0.000674786	0.769427	0.957818	0.957818	FALSE	0.999773	FALSE	0.999776	FALSE	0.990858	FALSE	0.999851	FALSE		FALSE	0.999845	0.488451	FALSE	1	FALSE		FALSE	1
12816	Q96A72	MAGOHB	mago homolog B, exon junction complex core component	[u'NM_018048']	12	10758877	10766131			chr12:10339095C>T (rs143637558)	2.89466e-05	FALSE	chr12:10766118C>T (rs143571407)	0.781726	FALSE	0.999534	0.00963379	-0.000214247	0.805612	1	6.3004e-06	-5.86634e-06	0.862762	0.95783	0.95783	FALSE	0.999773	FALSE	0.999776	FALSE	0.986093	FALSE	0.999851	FALSE	0.999477	FALSE	0.999845	1	FALSE	1	FALSE	1	FALSE	1
5415	P57073	SOX8	SRY-box 8	[u'NM_014587']	16	1031923	1035383			chr16:705410A>G (rs531905640)	1.33144e-210	TRUE	chr16:1034770C>T (rs567451602)	0.0728	FALSE	0.99663	0.0219987	-0.000600819	0.878075	1	0.000462539	-0.000752698	0.799919	0.957843	0.957843	FALSE	0.999773	FALSE	0.999776	FALSE	0.989784	FALSE	0.999851	FALSE		FALSE	0.999845	0.550959	FALSE	1	FALSE		FALSE	1
3564	P17676	CEBPB	CCAAT/enhancer binding protein beta	[u'NM_005194']	20	48807571	48808605			chr20:48472034A>G (rs200096437)	4.80548e-10	TRUE	chr20:48807737C>T (rs533532702)	0.431253	FALSE	0.999726	0.00656617	0.000326513	0.775485	1	2.90297e-06	0.000130198	0.943544	0.957867	0.957867	FALSE	0.999773	FALSE	0.999776	FALSE	0.984946	FALSE	0.999851	FALSE		FALSE	0.999845	0.971842	FALSE	1	FALSE		FALSE	1
6959	Q14773	ICAM4	intercellular adhesion molecule 4 (Landsteiner-Wiener blood group)	[u'NM_001544']	19	10397689	10398777			chr19:10670030C>T (Affx-80260081)	2.40177e-32	TRUE	chr19:10397696C>T (rs200843423)	0.349796	FALSE	0.99694	0.0463394	0.000453421	0.786355	0.999995	0.00198519	-0.000493659	0.920813	0.95789	0.95789	FALSE	0.999773	FALSE	0.999776	FALSE	0.985851	FALSE	0.999851	FALSE		FALSE	0.999845	0.94944	FALSE	1	FALSE		FALSE	1
7923	Q58DX5	NAALADL2	N-acetylated alpha-linked acidic dipeptidase like 2	[u'NM_207015']	3	174577198	175520988			chr3:174814771A>G (rs187657802)	1.91746e-05	FALSE	chr3:174814771A>G (rs187657802)	1.91746e-05	FALSE	0.0967144	0.0230122	-0.000338048	0.844108	0.383224	0.23399	0.000340387	0.838486	0.957891	0.957891	FALSE	0.999773	FALSE	0.999776	FALSE	0.988964	FALSE	0.999851	FALSE	0.999477	FALSE	0.999845	0.847436	FALSE	1	FALSE	1	FALSE	1
11039	Q8N6D2	RNF182	ring finger protein 182	[u'NM_152737']	6	13977351	13978091			chr6:14307001G>A (rs115711633)	2.31948e-05	FALSE	chr6:13977469G>C (rs145040153)	0.172546	FALSE	0.996567	0.0351634	-0.000509867	0.804939	1	0.000608442	0.000654128	0.881272	0.957996	0.957996	FALSE	0.999773	FALSE	0.999776	FALSE	0.986093	FALSE	0.999851	FALSE	0.999477	FALSE	0.999845	0.965653	FALSE	1	FALSE	1	FALSE	1
8344	Q5TAA0	TTC22	tetratricopeptide repeat domain 22	[u'NM_017904']	1	55246919	55266836			chr1:55273616C>T (rs147950628)	7.90409e-162	TRUE	chr1:55251699C>T (rs144499726)	0.00408117	FALSE	0.663979	0.338021	-0.000622522	0.847904	0.978683	0.10513	0.000441344	0.85667	0.958095	0.958095	FALSE	0.999773	FALSE	0.999776	FALSE	0.988964	FALSE	0.999851	FALSE		FALSE	0.999845	0.67645	FALSE	1	FALSE		FALSE	1
765	O00482	NR5A2	nuclear receptor subfamily 5 group A member 2	[u'NM_001276464']	1	199996976	200143335			chr1:200376786C>T (rs141205697)	1.16351e-11	TRUE	chr1:200017514C>G (rs545151830)	0.247727	FALSE	0.993954	0.0526721	-0.000546734	0.771281	0.999995	0.00126191	-0.000198919	0.99014	0.958147	0.958147	FALSE	0.999773	FALSE	0.999776	FALSE	0.984946	FALSE	0.999851	FALSE		FALSE	0.999845	0.519914	FALSE	1	FALSE		FALSE	1
1327	O43633	CHMP2A	charged multivesicular body protein 2A	[u'NM_014453']	19	59063019	59065579			chr19:59021337C>T (rs146682651)	1.61489e-15	TRUE	chr19:59063101C>T (rs183266343)	0.0273299	FALSE	0.998961	0.0143763	-0.000217757	0.863885	1	0.000178238	0.00051759	0.821069	0.958172	0.958172	FALSE	0.999773	FALSE	0.999776	FALSE	0.988964	FALSE	0.999851	FALSE		FALSE	0.999845	0.605509	FALSE	1	FALSE		FALSE	1
10325	Q8IUE1	TGIF2LX	TGFB induced factor homeobox 2 like, X-linked	[u'NM_138960']	X	89177085	89177807			chrX:89670901A>G (rs6618432)	0.0352845	FALSE	chrX:89177109G>C (rs11575111)	0.451104	FALSE	0.831939	0.113466	0.0285389	0.776689	0.951968	0.0561346	-0.0439041	0.852332	0.958264	0.958264	FALSE	0.999773	FALSE	0.999776	FALSE	0.984946	FALSE	0.999851	FALSE	0.999477	FALSE	0.999845	0.663637	FALSE	1	FALSE	1	FALSE	1
3132	P10071	GLI3	GLI family zinc finger 3	[u'NM_000168']	7	42003931	42262852			chr7:42733353T>C (rs76986164)	0.00138693	FALSE	chr7:42085033G>A (rs565817241)	0.00242691	FALSE	0.921409	0.0550366	8.26312e-05	0.887657	0.999509	0.0129438	-0.000600342	0.77051	0.958276	0.958276	FALSE	0.999773	FALSE	0.999776	FALSE	0.990443	FALSE	0.999851	FALSE	0.999477	FALSE	0.999845	0.551003	FALSE	1	FALSE	1	FALSE	1
7799	Q4V328	GRIPAP1	GRIP1 associated protein 1	[u'NM_207672']	X	48830608	48858640			chrX:48970674C>T (rs781816884)	6.105e-07	FALSE	chrX:48838237C>G (rs199883406)	0.0175534	FALSE	0.992086	0.0437911	0.00672496	0.830336	0.998438	0.0157749	-0.0115375	0.963769	0.95845	0.95845	FALSE	0.999773	FALSE	0.999776	FALSE	0.986913	FALSE	0.999851	FALSE	0.999477	FALSE	0.999845	0.703398	FALSE	1	FALSE	1	FALSE	1
17914	Q9Y5Z4	HEBP2	heme binding protein 2	[u'NM_014320']	6	138725633	138734212			chr6:138655597C>G (rs767279185)	6.14587e-31	TRUE	chr6:138726283C>T (rs148433984)	0.132112	FALSE	0.982802	0.103838	-0.000123726	0.985086	0.999991	0.00248738	-0.000660933	0.771064	0.958487	0.958487	FALSE	0.999773	FALSE	0.999776	FALSE	0.998428	FALSE	0.999851	FALSE		FALSE	0.999845	0.653588	FALSE	1	FALSE		FALSE	1
10125	Q86VX2	COMMD7	COMM domain containing 7	[u'NM_053041']	20	31291187	31331197			chr20:31811655C>T (rs150331436)	6.57862e-195	TRUE	chr20:31291221A>G (rs373091485)	0.230179	FALSE	0.999432	0.0138573	-0.0002147	0.89238	1	1.50627e-06	-0.000433394	0.797012	0.958527	0.958527	FALSE	0.999773	FALSE	0.999776	FALSE	0.990443	FALSE	0.999851	FALSE		FALSE	0.999845	0.789429	FALSE	1	FALSE		FALSE	1
706	O00267	SUPT5H	SPT5 homolog, DSIF elongation factor subunit	[u'NM_003169']	19	39936531	39967036			chr19:40030119G>A (rs566630361)	1.84064e-32	TRUE	chr19:39963857C>A (rs530828946)	0.00137964	FALSE	0.99566	0.0413773	-7.10608e-05	0.798124	0.999999	0.000758946	-0.000724526	0.882253	0.958561	0.958561	FALSE	0.999773	FALSE	0.999776	FALSE	0.986093	FALSE	0.999851	FALSE		FALSE	0.999845	0.22458	FALSE	0.863567	FALSE		FALSE	0.939461
8255	Q5T442	GJC2	gap junction protein gamma 2	[u'NM_020435']	1	228345460	228346776			chr1:228529219C>G (rs552330483)	7.98971e-36	TRUE	chr1:228346693C>T (rs200334298)	0.190713	FALSE	0.998411	0.0177321	-0.000432783	0.819403	1	0.000100158	0.000555034	0.858116	0.95858	0.95858	FALSE	0.999773	FALSE	0.999776	FALSE	0.986677	FALSE	0.999851	FALSE		FALSE	0.999845	0.759017	FALSE	1	FALSE		FALSE	1
15114	Q9H2X6	HIPK2	homeodomain interacting protein kinase 2	[u'NM_022740']	7	139257676	139477422			chr7:138827011G>A (rs371222020)	4.02674e-17	TRUE	chr7:139305271C>T (rs188322077)	0.07269	FALSE	0.998814	0.0117876	-1.21776e-05	0.903274	1	0.000231079	0.000571108	0.778107	0.958643	0.958643	FALSE	0.999773	FALSE	0.999776	FALSE	0.991284	FALSE	0.999851	FALSE		FALSE	0.999845	0.86315	FALSE	1	FALSE		FALSE	1
2347	O95971	CD160	CD160 molecule	[u'NM_007053']	1	145696596	145706758			chr1:145533196C>G (rs587751316)	2.1947e-96	TRUE	chr1:145698962C>T (rs188105430)	0.286568	FALSE	0.985166	0.111635	0.00100999	0.773686	0.999935	0.0073208	0.00024981	0.982783	0.958677	0.958677	FALSE	0.999773	FALSE	0.999776	FALSE	0.984946	FALSE	0.999851	FALSE		FALSE	0.999845	0.851418	FALSE	1	FALSE		FALSE	1
14523	Q9BXC0	HCAR1	hydroxycarboxylic acid receptor 1	[u'NM_032554']	12	123213849	123214886			chr12:123649868CTCTG>C (Affx-80282029)	8.48974e-26	TRUE	chr12:123213913C>T (rs771624285)	0.0102776	FALSE	0.964954	0.134708	-0.000195396	0.772	0.999952	0.00631185	0.000117688	0.994765	0.958803	0.958803	FALSE	0.999773	FALSE	0.999776	FALSE	0.984946	FALSE	0.999851	FALSE		FALSE	0.999845	0.401941	FALSE	0.973489	FALSE		FALSE	1
9677	Q7L985	LINGO2	leucine rich repeat and Ig domain containing 2	[u'NM_152570']	9	27948852	27950669			chr9:27473793T>C (rs77474859)	0.000127984	FALSE	chr9:27949741C>T (rs559778213)	0.0698594	FALSE	0.997518	0.026027	-0.000381649	0.839067	1	5.68957e-05	0.000257209	0.834105	0.958814	0.958814	FALSE	0.999773	FALSE	0.999776	FALSE	0.988009	FALSE	0.999851	FALSE	0.999477	FALSE	0.999845	0.419492	FALSE	0.975022	FALSE	1	FALSE	1
1186	O43149	ZZEF1	zinc finger ZZ-type and EF-hand domain containing 1	[u'NM_015113']	17	3910187	4046189			chr17:3917413G>A (rs143099505)	1.08468e-10	TRUE	chr17:3917413G>A (rs143099505)	1.08468e-10	TRUE	0.61995	0.174107	0.000167649	0.883238	0.938448	0.0882893	-0.000241894	0.790025	0.958857	0.958857	FALSE	0.999773	FALSE	0.999776	FALSE	0.989853	FALSE	0.999851	FALSE		FALSE		0.278313	FALSE	0.907418	FALSE		FALSE
14350	Q9BU89	DOHH	deoxyhypusine hydroxylase	[u'NM_031304']	19	3491493	3496812			chr19:3543412G>A (rs774449107)	1.48805e-19	TRUE	chr19:3496672G>C (rs371544653)	0.00592441	FALSE	0.989824	0.0664837	-0.000206009	0.80118	0.999996	0.00193522	-0.000136588	0.879071	0.958882	0.958882	FALSE	0.999773	FALSE	0.999776	FALSE	0.986093	FALSE	0.999851	FALSE		FALSE	0.999845	0.866457	FALSE	1	FALSE		FALSE	1
5964	Q00887	PSG9	pregnancy specific beta-1-glycoprotein 9	[u'NM_002784']	19	43757764	43773583			chr19:44102998C>T (rs778484506)	5.11047e-09	TRUE	chr19:43773562A>G (rs140899532)	2.02642e-06	FALSE	0.455883	0.363579	-0.000214367	0.886497	0.902681	0.235142	0.000306235	0.866155	0.958894	0.958894	FALSE	0.999773	FALSE	0.999776	FALSE	0.990208	FALSE	0.999851	FALSE		FALSE	0.999845	0.450222	FALSE	0.9875	FALSE		FALSE	1
11980	Q8TCC3	MRPL30	mitochondrial ribosomal protein L30	[u'NM_145212']	2	99802667	99812165			chr2:99438796G>A (rs537062302)	6.20837e-08	TRUE	chr2:99804647C>A (rs541061970)	0.0943543	FALSE	0.344434	0.232165	0.000647235	0.777586	0.728295	0.313657	0.000430727	0.886664	0.958895	0.958895	FALSE	0.999773	FALSE	0.999776	FALSE	0.984946	FALSE	0.999851	FALSE		FALSE	0.999845	0.644705	FALSE	1	FALSE		FALSE	1
3447	P15586	GNS	glucosamine (N-acetyl)-6-sulfatase	[u'NM_002076']	12	65110524	65153056			chr12:65632540C>T (rs200189969)	2.19097e-11	TRUE	chr12:65152984C>T (rs540537083)	0.0612535	FALSE	0.998334	0.0258602	-0.000420802	0.818065	1	0.000121706	6.10063e-06	0.863899	0.958974	0.958974	FALSE	0.999773	FALSE	0.999776	FALSE	0.986677	FALSE	0.999851	FALSE		FALSE	0.999845	0.97283	FALSE	1	FALSE		FALSE	1
8922	Q6P1K1	SLC48A1	solute carrier family 48 member 1	[u'NM_017842']	12	48167088	48174061			chr12:48369160G>A (Affx-89016180)	1.93548e-07	TRUE	chr12:48172933G>C (rs775333312)	0.291873	FALSE	0.999012	0.0220253	-0.000522159	0.945098	1	2.3868e-05	-0.000663018	0.776498	0.959118	0.959118	FALSE	0.999773	FALSE	0.999776	FALSE	0.9957	FALSE	0.999851	FALSE		FALSE	0.999845	0.985249	FALSE	1	FALSE		FALSE	1
14960	Q9H0R5	GBP3	guanylate binding protein 3	[u'NM_018284']	1	89473410	89486404			chr1:89734539C>A (rs146345393)	4.35878e-10	TRUE	chr1:89480282G>A (rs150429744)	0.0181009	FALSE	0.130756	0.21121	-0.000410229	0.798276	0.797103	0.337576	-0.000275609	0.912297	0.959128	0.959128	FALSE	0.999773	FALSE	0.999776	FALSE	0.986093	FALSE	0.999851	FALSE		FALSE	0.999845	0.142472	FALSE	0.780991	FALSE		FALSE	0.868716
11415	Q8NDW4	ZNF248	zinc finger protein 248	[u'NM_021045']	10	38120546	38145238			chr10:38343398A>G (rs151170832)	0.00111844	FALSE	chr10:38120563T>C (rs534688418)	0.173709	FALSE	0.982966	0.0707281	0.000334239	0.857745	0.999953	0.00363204	-0.000143017	0.82848	0.959203	0.959203	FALSE	0.999773	FALSE	0.999776	FALSE	0.988964	FALSE	0.999851	FALSE	0.999477	FALSE	0.999845	0.997037	FALSE	1	FALSE	1	FALSE	1
809	O00743	PPP6C	protein phosphatase 6 catalytic subunit	[u'NM_016294']	9	127911955	127951997			chr9:127644199C>T (rs138765093)	9.55779e-08	TRUE	chr9:127923128T>C (rs143470753)	0.822301	FALSE	0.999996	0.00109405	0.000150588	0.89733	1	3.95135e-10	-0.000362994	0.792558	0.95921	0.95921	FALSE	0.999773	FALSE	0.999776	FALSE	0.990443	FALSE	0.999851	FALSE		FALSE	0.999845	0.897329	FALSE	1	FALSE		FALSE	1
5229	P54105	CLNS1A	chloride nucleotide-sensitive channel 1A	[u'NM_001293']	11	77330676	77348759			chr11:77409714A>G (rs199957565)	2.86737e-05	FALSE	chr11:77336776C>G (rs143945724)	0.218912	FALSE	0.99739	0.0300273	0.000581994	0.836951	0.999998	0.000647644	0.00069992	0.833795	0.959213	0.959213	FALSE	0.999773	FALSE	0.999776	FALSE	0.987711	FALSE	0.999851	FALSE	0.999477	FALSE	0.999845	0.809256	FALSE	1	FALSE	1	FALSE	1
8441	Q5VTB9	RNF220	ring finger protein 220	[u'NM_018150']	1	44877770	45116444			chr1:45484971T>A (rs186460547)	8.23486e-44	TRUE	chr1:45110690C>T (rs145131553)	0.0930485	FALSE	0.998722	0.0118498	0.0006855	0.783992	1	8.82418e-05	0.00037933	0.946141	0.95923	0.95923	FALSE	0.999773	FALSE	0.999776	FALSE	0.985092	FALSE	0.999851	FALSE		FALSE	0.999845	0.539742	FALSE	1	FALSE		FALSE	1
12761	Q969T3	SNX21	sorting nexin family member 21	[u'NM_033421']	20	44462559	44469949			chr20:44038767G>C (rs562823941)	8.12757e-120	TRUE	chr20:44463643C>G (rs141041804)	0.186292	FALSE	0.720114	0.159859	0.000268903	0.914171	0.934346	0.101467	-0.000346978	0.812155	0.959243	0.959243	FALSE	0.999773	FALSE	0.999776	FALSE	0.991796	FALSE	0.999851	FALSE		FALSE	0.999845	0.457913	FALSE	0.991628	FALSE		FALSE	1
394	A6NNL5	C15orf61	chromosome 15 open reading frame 61	[u'NM_001143936']	15	67813587	67818880			chr15:68119202C>A (rs577660933)	5.55939e-27	TRUE	chr15:67818797G>T (rs187250309)	0.250174	FALSE	0.997837	0.0349815	0.00014429	0.831431	1	1.27993e-05	0.000519445	0.847026	0.959258	0.959258	FALSE	0.999773	FALSE	0.999776	FALSE	0.986913	FALSE	0.999851	FALSE		FALSE	0.999845	0.865631	FALSE	1	FALSE		FALSE	1
9256	Q6UXN9	WDR82	WD repeat domain 82	[u'NM_025222']	3	52291509	52312377			chr3:52539133C>T (rs144229839)	8.33091e-110	TRUE	chr3:52294490C>T (rs556264431)	0.958215	FALSE	1	2.77422e-06	-0.000311548	0.959284	1	0				0.959284	FALSE	0.999773	FALSE		FALSE	0.99728	FALSE		FALSE		FALSE	0.999845	0.959284	FALSE	1	FALSE		FALSE	1
2449	P01185	AVP	arginine vasopressin	[u'NM_000490']	20	3063279	3065320			chr20:3209075C>T (Affx-80263045)	1.85289e-08	TRUE	chr20:3063406C>T (rs549545938)	0.242588	FALSE	0.999056	0.0135073	0.000268538	0.808971	1	3.03737e-05	0.00031227	0.873605	0.959392	0.959392	FALSE	0.999773	FALSE	0.999776	FALSE	0.986262	FALSE	0.999851	FALSE		FALSE	0.999845	0.322498	FALSE	0.933538	FALSE		FALSE	0.998571
7729	Q496H8	NRN1L	neuritin 1 like	[u'NM_198443']	16	67918807	67920159			chr16:68358635A>G (rs202175390)	6.29479e-34	TRUE	chr16:67919930A>C (rs73593844)	0.0647075	FALSE	0.905035	0.18566	-0.00058408	0.848481	0.995471	0.0386839	-0.000226096	0.794671	0.959419	0.959419	FALSE	0.999773	FALSE	0.999776	FALSE	0.988964	FALSE	0.999851	FALSE		FALSE	0.999845	0.260344	FALSE	0.893531	FALSE		FALSE	0.966291
12967	Q96CT2	KLHL29	kelch like family member 29	[u'NM_052920']	2	23785067	23929531			chr2:24239189T>TCCTGGC (rs113601626)	1.43146e-18	TRUE	chr2:23926136G>A (rs558342898)	0.0109015	FALSE	0.995306	0.0303362	-0.000234407	0.986277	1	0.000780005	-0.000641126	0.773815	0.959507	0.959507	FALSE	0.999773	FALSE	0.999776	FALSE	0.998603	FALSE	0.999851	FALSE		FALSE	0.999845	0.9333	FALSE	1	FALSE		FALSE	1
9995	Q86TM3	DDX53	DEAD-box helicase 53	[u'NM_182699']	X	23018175	23020067			chrX:23018817C>T (rs769379923)	7.73747e-08	TRUE	chrX:23018817C>T (rs769379923)	7.73747e-08	TRUE	0.829355	0.368333	0.0143689	0.803479	0.944856	0.219473	-0.0248473	0.792221	0.959619	0.959619	FALSE	0.999773	FALSE	0.999776	FALSE	0.986093	FALSE	0.999851	FALSE		FALSE		3.94268e-05	TRUE	0.00622559	FALSE		FALSE
11276	Q8NB16	MLKL	mixed lineage kinase domain like pseudokinase	[u'NM_152649']	16	74706405	74729655			chr16:74678267T>C (rs190667525)	1.45031e-09	TRUE	chr16:74709610G>A (rs34389205)	0.0415652	FALSE	0.864149	0.292441	0.000665837	0.789664	0.998023	0.0451525	-0.00014523	0.94267	0.959677	0.959677	FALSE	0.999773	FALSE	0.999776	FALSE	0.985991	FALSE	0.999851	FALSE		FALSE	0.999845	0.156361	FALSE	0.799868	FALSE		FALSE	0.886058
4977	P50281	MMP14	matrix metallopeptidase 14	[u'NM_004995']	14	23306027	23315245			chr14:23310723C>A (rs200689092)	1.17537e-38	TRUE	chr14:23315103G>C (rs201085089)	2.43852e-06	FALSE	0.567622	0.28999	-0.000758068	0.800534	0.929422	0.139709	-0.000637643	0.889646	0.959698	0.959698	FALSE	0.999773	FALSE	0.999776	FALSE	0.986093	FALSE	0.999851	FALSE		FALSE	0.999845	0.076777	FALSE	0.65101	FALSE		FALSE	0.745337
16733	Q9UBV7	B4GALT7	beta-1,4-galactosyltransferase 7	[u'NM_007255']	5	177027212	177036693			chr5:176737672C>T (rs148300699)	2.96133e-14	TRUE	chr5:177034478A>G (rs200732558)	0.0844805	FALSE	0.985066	0.09157	0.00022881	0.825853	0.999987	0.00367023	0.0003148	0.865413	0.959714	0.959714	FALSE	0.999773	FALSE	0.999776	FALSE	0.986677	FALSE	0.999851	FALSE		FALSE	0.999845	0.195797	FALSE	0.839315	FALSE		FALSE	0.920333
14751	Q9BZV1	UBXN6	UBX domain protein 6	[u'NM_025241']	19	4445498	4457694			chr19:4325419G>T (rs201644443)	1.21191e-14	TRUE	chr19:4454046G>A (rs146963914)	0.00814202	FALSE	0.944803	0.0715387	-0.000881626	0.774378	0.99586	0.0148932	-0.000288411	0.955176	0.959737	0.959737	FALSE	0.999773	FALSE	0.999776	FALSE	0.984946	FALSE	0.999851	FALSE		FALSE	0.999845	0.779503	FALSE	1	FALSE		FALSE	1
14449	Q9BW27	NUP85	nucleoporin 85	[u'NM_024844']	17	73201857	73231771			chr17:73482463G>T (rs143448418)	2.63181e-28	TRUE	chr17:73221446A>G (rs141178315)	0.00857111	FALSE	0.991323	0.047787	0.00085955	0.780462	0.999993	0.00175236	0.000368799	0.938261	0.959745	0.959745	FALSE	0.999773	FALSE	0.999776	FALSE	0.984946	FALSE	0.999851	FALSE		FALSE	0.999845	0.259716	FALSE	0.893531	FALSE		FALSE	0.966291
5443	P57772	EEFSEC	eukaryotic elongation factor, selenocysteine-tRNA specific	[u'NM_021937']	3	127872351	128127099			chr3:127635540A>G (rs35318798)	1.83254e-05	FALSE	chr3:128060712A>C (rs565773364)	4.79612e-05	FALSE	0.984531	0.0954864	-0.000177508	0.935545	1	0.00208333	0.00011314	0.785044	0.959767	0.959767	FALSE	0.999773	FALSE	0.999776	FALSE	0.994718	FALSE	0.999851	FALSE	0.999477	FALSE	0.999845	0.396372	FALSE	0.972148	FALSE	1	FALSE	1
18042	Q9Y6X8	ZHX2	zinc fingers and homeoboxes 2	[u'NM_014943']	8	123963751	123966261			chr8:124109604A>G (rs200087751)	1.59643e-05	FALSE	chr8:123964335T>A (rs575404348)	0.000629674	FALSE	0.97976	0.0615278	-0.000511153	0.906489	0.999938	0.00273294	0.000730769	0.794988	0.959772	0.959772	FALSE	0.999773	FALSE	0.999776	FALSE	0.991766	FALSE	0.999851	FALSE	0.999477	FALSE	0.999845	0.00359846	FALSE	0.148515	FALSE	0.285658	FALSE	0.228755
4357	P35348	ADRA1A	adrenoceptor alpha 1A	[u'NM_033303']	8	26627669	26722486			chr8:26365290T>C (rs545985340)	0.000182349	FALSE	chr8:26628172G>C (rs530226078)	0.0204946	FALSE	0.315524	0.432081	-0.000845046	0.806429	0.823993	0.366892	-0.000345705	0.946686	0.959856	0.959856	FALSE	0.999773	FALSE	0.999776	FALSE	0.986093	FALSE	0.999851	FALSE	0.999477	FALSE	0.999845	0.508845	FALSE	1	FALSE	1	FALSE	1
5166	P52797	EFNA3	ephrin A3	[u'NM_004952']	1	155051418	155059016			chr1:155261709G>A (rs116100695)	9.99724e-14	TRUE	chr1:155051458C>T (rs558759582)	0.460935	FALSE	0.82266	0.283209	-0.000897155	0.77717	0.991329	0.0636183	-9.21481e-05	0.989524	0.959858	0.959858	FALSE	0.999773	FALSE	0.999776	FALSE	0.984946	FALSE	0.999851	FALSE		FALSE	0.999845	0.891218	FALSE	1	FALSE		FALSE	1
1783	O75487	GPC4	glypican 4	[u'NM_001448']	X	132436898	132548993			chrX:132160164A>C (rs369851804)	1.14256e-11	TRUE	chrX:132458364G>A (rs370833731)	0.0176571	FALSE	0.799818	0.248693	0.0223849	0.793427	0.974921	0.0884152	-0.0395395	0.82219	0.95996	0.95996	FALSE	0.999773	FALSE	0.999776	FALSE	0.986093	FALSE	0.999851	FALSE		FALSE	0.999845	0.0777833	FALSE	0.652727	FALSE		FALSE	0.746193
1002	O15034	RIMBP2	RIMS binding protein 2	[u'NM_015347']	12	130883683	130963558			chr12:130941163C>T (rs771459544)	1.82031e-08	TRUE	chr12:130941163C>T (rs771459544)	1.82031e-08	TRUE	0.983662	0.0613679	0.00022162	0.850665	1.00001	0.00218542	6.21484e-05	0.828166	0.960001	0.960001	FALSE	0.999773	FALSE	0.999776	FALSE	0.988964	FALSE	0.999851	FALSE		FALSE		0.560431	FALSE	1	FALSE		FALSE
9849	Q7Z5L3	C1QL2	complement C1q like 2	[u'NM_182528']	2	119914381	119915845			chr2:120397447A>T (rs374207064)	4.20541e-07	TRUE	chr2:119915559G>A (rs554293273)	0.214783	FALSE	0.999635	0.00576646	0.00031399	0.909648	1	6.5258e-07	-0.000390063	0.793475	0.960018	0.960018	FALSE	0.999773	FALSE	0.999776	FALSE	0.991766	FALSE	0.999851	FALSE		FALSE	0.999845	1	FALSE	1	FALSE		FALSE	1
16196	Q9NWM3	CUEDC1	CUE domain containing 1	[u'NM_017949']	17	55943841	55962925			chr17:55822242C>T (rs149716379)	4.55187e-16	TRUE	chr17:55948727C>T (rs200847180)	0.0790791	FALSE	0.846538	0.222412	0.000811159	0.776956	0.989537	0.0599304	0.000366565	0.915303	0.960063	0.960063	FALSE	0.999773	FALSE	0.999776	FALSE	0.984946	FALSE	0.999851	FALSE		FALSE	0.999845	0.839851	FALSE	1	FALSE		FALSE	1
17418	Q9UQQ1	NAALADL1	N-acetylated alpha-linked acidic dipeptidase like 1	[u'NM_005468']	11	64812746	64825993			chr11:64702516G>A (Affx-80242409)	2.56573e-66	TRUE	chr11:64825821C>T (rs149141684)	5.38773e-23	TRUE	0.925744	0.197006	0.000280949	0.777916	0.998738	0.0248711	9.03181e-05	0.997218	0.960193	0.960193	FALSE	0.999773	FALSE	0.999776	FALSE	0.984946	FALSE	0.999851	FALSE		FALSE		0.693026	FALSE	1	FALSE		FALSE
16574	Q9P283	SEMA5B	semaphorin 5B	[u'NM_001031702']	3	122628993	122680110			chr3:122420046G>A (rs757202495)	7.19111e-24	TRUE	chr3:122629763G>A (rs184317651)	3.23677e-17	TRUE	0.23292	0.120201	-0.00025978	0.825738	0.593101	0.269769	0.000185902	0.900111	0.960278	0.960278	FALSE	0.999773	FALSE	0.999776	FALSE	0.986677	FALSE	0.999851	FALSE		FALSE		0.0128157	FALSE	0.310539	FALSE		FALSE
6996	Q14982	OPCML	opioid binding protein/cell adhesion molecule like	[u'NM_001012393']	11	132290090	132812987			chr11:132795451G>T (rs118118411)	0.00137259	FALSE	chr11:132812945C>T (rs200540821)	0.17939	FALSE	0.993797	0.0545174	-0.000997406	0.791511	0.999996	0.00141537	0.000235665	0.907703	0.960282	0.960282	FALSE	0.999773	FALSE	0.999776	FALSE	0.986093	FALSE	0.999851	FALSE	0.999477	FALSE	0.999845	0.80948	FALSE	1	FALSE	1	FALSE	1
1039	O15130	NPFF	neuropeptide FF-amide peptide precursor	[u'NM_003717']	12	53900563	53901258			chr12:53776305A>T (rs559493502)	9.07993e-104	TRUE	chr12:53901176T>C (rs201524326)	0.102278	FALSE	0.990106	0.0883	0.000271208	0.791471	0.999976	0.00440993	-0.000205943	0.928639	0.960294	0.960294	FALSE	0.999773	FALSE	0.999776	FALSE	0.986093	FALSE	0.999851	FALSE		FALSE	0.999845	0.822151	FALSE	1	FALSE		FALSE	1
2403	P00540	MOS	MOS proto-oncogene, serine/threonine kinase	[u'NM_005372']	8	57025504	57026541			chr8:57015013A>G (rs72653977)	0.000514007	FALSE	chr8:57025758T>C (rs560574314)	0.149461	FALSE	0.849044	0.233579	-0.000564388	0.789715	0.990553	0.0600475	-0.000338804	0.871544	0.96031	0.96031	FALSE	0.999773	FALSE	0.999776	FALSE	0.985991	FALSE	0.999851	FALSE	0.999477	FALSE	0.999845	0.893499	FALSE	1	FALSE	1	FALSE	1
3991	P26441	CNTF	ciliary neurotrophic factor	[u'NM_000614']	11	58390226	58391992			chr11:58170410G>A (rs77702214)	2.14156e-21	TRUE	chr11:58390262C>T (rs777362153)	0.29328	FALSE	0.981759	0.0981294	0.000458326	0.778836	0.999995	0.00289323	0.000356612	0.949807	0.960357	0.960357	FALSE	0.999773	FALSE	0.999776	FALSE	0.984946	FALSE	0.999851	FALSE		FALSE	0.999845	0.991817	FALSE	1	FALSE		FALSE	1
14805	Q9C0E8	LNPK	lunapark, ER junction formation factor	[u'XM_042834']	2	176794698	176860312			chr2:176804350T>C (rs201848822)	1.16311e-32	TRUE	chr2:176804350T>C (rs201848822)	1.16311e-32	TRUE	0.975845	0.0647257	-0.000105835	0.847726	0.999583	0.00676109	-1.54796e-05	0.813336	0.960377	0.960377	FALSE	0.999773	FALSE	0.999776	FALSE	0.988964	FALSE	0.999851	FALSE		FALSE		0.147133	FALSE	0.788139	FALSE		FALSE
16910	Q9UI14	RABAC1	Rab acceptor 1	[u'NM_006423']	19	42461001	42463444			chr19:42795804G>A (rs534285694)	5.14492e-18	TRUE	chr19:42462943C>A (rs781885571)	0.0912316	FALSE	0.995309	0.0529162	-0.000257752	0.788256	1	0.000289692	0.000654735	0.93707	0.96038	0.96038	FALSE	0.999773	FALSE	0.999776	FALSE	0.985966	FALSE	0.999851	FALSE		FALSE	0.999845	0.594589	FALSE	1	FALSE		FALSE	1
6194	Q06203	PPAT	phosphoribosyl pyrophosphate amidotransferase	[u'NM_002703']	4	57261521	57301643			chr4:57164405C>T (rs141400149)	1.36526e-76	TRUE	chr4:57267029A>G (rs115979484)	0.121262	FALSE	0.992776	0.0581529	-0.000325661	0.941847	0.999996	0.000853195	0.0011737	0.786918	0.960505	0.960505	FALSE	0.999773	FALSE	0.999776	FALSE	0.9957	FALSE	0.999851	FALSE		FALSE	0.999845	0.437866	FALSE	0.982871	FALSE		FALSE	1
3176	P10696	ALPPL2	alkaline phosphatase, placental like 2	[u'NM_031313']	2	233271605	233274579			chr2:233272311G>A (rs762254753)	1.33114e-16	TRUE	chr2:233272311G>A (rs762254753)	1.33114e-16	TRUE	0.142485	0.233896	0.000337011	0.861194	0.684317	0.389252	-0.00021816	0.885172	0.960643	0.960643	FALSE	0.999773	FALSE	0.999776	FALSE	0.988964	FALSE	0.999851	FALSE		FALSE		0.786269	FALSE	1	FALSE		FALSE
12813	Q96A61	TRIM52	tripartite motif containing 52	[u'NM_032765']	5	180684418	180687814			chr5:180338513T>C (rs554947046)	8.98726e-18	TRUE	chr5:180687022C>T (rs200981187)	0.161484	FALSE	0.601309	0.421523	0.000550546	0.793786	0.943095	0.202461	0.000616606	0.855318	0.960719	0.960719	FALSE	0.999773	FALSE	0.999776	FALSE	0.986093	FALSE	0.999851	FALSE		FALSE	0.999845	0.416224	FALSE	0.975022	FALSE		FALSE	1
5506	P59768	GNG2	G protein subunit gamma 2	[u'NM_001243773']	14	52417397	52433402			chr14:52507564C>G (rs200215158)	0.000224412	FALSE	chr14:52433340C>A (rs146418533)	0.520241	FALSE	0.998467	0.0248629	-0.000305442	0.802088	1	6.14662e-05	-9.98876e-05	0.913899	0.960726	0.960726	FALSE	0.999773	FALSE	0.999776	FALSE	0.986093	FALSE	0.999851	FALSE	0.999477	FALSE	0.999845	0.923169	FALSE	1	FALSE	1	FALSE	1
5531	P60321	NANOS2	nanos C2HC-type zinc finger 2	[u'NM_001029861']	19	46417538	46417951			chr19:46287934T>A (rs184310787)	2.27895e-20	TRUE	chr19:46417734C>T (rs528874122)	0.0812187	FALSE	0.998013	0.0329706	-0.000115264	0.987752	1	1.81124e-05	-0.000204938	0.778528	0.96077	0.96077	FALSE	0.999773	FALSE	0.999776	FALSE	0.998603	FALSE	0.999851	FALSE		FALSE	0.999845	0.772729	FALSE	1	FALSE		FALSE	1
190	A6NC51	TMEM150B	transmembrane protein 150B	[u'NM_001085488']	19	55824230	55832404			chr19:56156040C>G (rs200666690)	1.06457e-101	TRUE	chr19:55824328C>T (rs199670461)	0.00145885	FALSE	0.572949	0.237585	-0.000588221	0.789886	0.889965	0.186814	0.000334853	0.993296	0.9608	0.9608	FALSE	0.999773	FALSE	0.999776	FALSE	0.986029	FALSE	0.999851	FALSE		FALSE	0.999845	0.134622	FALSE	0.768674	FALSE		FALSE	0.856634
17949	Q9Y691	KCNMB2	potassium calcium-activated channel subfamily M regulatory beta subunit 2	[u'NM_181361']	3	178525198	178560722			chr3:178862155G>T (rs6797695)	0.00253873	FALSE	chr3:178546108G>A (rs201338193)	0.363275	FALSE	0.998755	0.02451	-0.000608005	0.783967	1	3.16904e-05	0.000275115	0.94895	0.960867	0.960867	FALSE	0.999773	FALSE	0.999776	FALSE	0.985092	FALSE	0.999851	FALSE	0.999477	FALSE	0.999845	0.985528	FALSE	1	FALSE	1	FALSE	1
16524	Q9P104	DOK5	docking protein 5	[u'NM_001294161']	20	53092486	53267015			chr20:53205077A>G (rs566880884)	0.000564817	FALSE	chr20:53205077A>G (rs566880884)	0.000564817	FALSE	0.997807	0.0337998	-0.000565104	0.863557	0.999999	0.000405189	-6.42995e-05	0.815906	0.960884	0.960884	FALSE	0.999773	FALSE	0.999776	FALSE	0.988964	FALSE	0.999851	FALSE	0.999477	FALSE	0.999845	0.305058	FALSE	0.924358	FALSE	1	FALSE	0.992446
15083	Q9H2H8	PPIL3	peptidylprolyl isomerase like 3	[u'NM_032472']	2	201736121	201752338			chr2:201342602C>T (rs187772138)	7.21374e-10	TRUE	chr2:201736150T>C (rs369410002)	0.00284261	FALSE	0.821446	0.323016	7.69338e-05	0.974006	0.989737	0.0824476	0.00100347	0.790294	0.960902	0.960902	FALSE	0.999773	FALSE	0.999776	FALSE	0.9974	FALSE	0.999851	FALSE		FALSE	0.999845	0.9433	FALSE	1	FALSE		FALSE	1
6260	Q08170	SRSF4	serine and arginine rich splicing factor 4	[u'NM_005626']	1	29474925	29508264			chr1:29040972G>C (rs567382641)	1.05291e-08	TRUE	chr1:29475228C>A (rs542642003)	0.211957	FALSE	0.419279	0.0777092	-4.53439e-06	0.877698	0.921067	0.101138	0.000848197	0.820811	0.961004	0.961004	FALSE	0.999773	FALSE	0.999776	FALSE	0.989784	FALSE	0.999851	FALSE		FALSE	0.999845	0.964505	FALSE	1	FALSE		FALSE	1
1858	O75752	B3GALNT1	beta-1,3-N-acetylgalactosaminyltransferase 1 (globoside blood group)	[u'NM_033167']	3	160803550	160804542			chr3:160350181T>C (rs2222838)	0.0181593	FALSE	chr3:160804421T>C (rs569573167)	0.0611925	FALSE	0.96571	0.129117	-0.000275418	0.85748	0.999587	0.0128366	0.000264236	0.846761	0.961044	0.961044	FALSE	0.999773	FALSE	0.999776	FALSE	0.988964	FALSE	0.999851	FALSE	0.999477	FALSE	0.999845	0.882688	FALSE	1	FALSE	1	FALSE	1
15165	Q9H3S4	TPK1	thiamin pyrophosphokinase 1	[u'NM_022445']	7	144150641	144532695			chr7:144075890C>G (rs545585481)	4.95474e-08	TRUE	chr7:144288583G>T (rs576168961)	0.138379	FALSE	0.987051	0.0789763	0.000310936	0.800833	0.999963	0.00355351	0.000164857	0.914456	0.961045	0.961045	FALSE	0.999773	FALSE	0.999776	FALSE	0.986093	FALSE	0.999851	FALSE		FALSE	0.999845	1	FALSE	1	FALSE		FALSE	1
2674	P05106	ITGB3	integrin subunit beta 3	[u'NM_000212']	17	45331228	45387567			chr17:45776093T>G (rs558978884)	1.84731e-12	TRUE	chr17:45377890G>A (rs70940817)	0.151496	FALSE	0.731563	0.420959	0.000204668	0.944746	0.979561	0.135259	0.000347607	0.778168	0.961095	0.961095	FALSE	0.999773	FALSE	0.999776	FALSE	0.9957	FALSE	0.999851	FALSE		FALSE	0.999845	0.844063	FALSE	1	FALSE		FALSE	1
7832	Q52LD8	RFTN2	raftlin family member 2	[u'NM_144629']	2	198436735	198540182			chr2:198508976G>C (rs551624759)	0.00453369	FALSE	chr2:198508976G>C (rs551624759)	0.00453369	FALSE	0.971867	0.113893	-0.000451825	0.795374	0.999944	0.00538257	-0.000327689	0.904467	0.961118	0.961118	FALSE	0.999773	FALSE	0.999776	FALSE	0.986093	FALSE	0.999851	FALSE	0.999477	FALSE	0.999845	0.805083	FALSE	1	FALSE	1	FALSE	1
9914	Q7Z7B8	DEFB128	defensin beta 128	[u'NM_001037732']	20	168530	170264			chr20:368707G>A (rs201854555)	5.13286e-08	TRUE	chr20:168698C>A (rs199862977)	0.140772	FALSE	0.489112	0.252016	0.000468056	0.787244	0.824225	0.239535	0.000424094	0.844587	0.961198	0.961198	FALSE	0.999773	FALSE	0.999776	FALSE	0.985876	FALSE	0.999851	FALSE		FALSE	0.999845	0.915612	FALSE	1	FALSE		FALSE	1
4197	P31151	S100A7	S100 calcium binding protein A7	[u'NM_002963']	1	153430285	153431489			chr1:153317666CTGT>C (1:153317666_CTGT_C)	3.29746e-35	TRUE	chr1:153431397G>T (rs139378910)	0.500133	FALSE	0.154135	0.0489852	4.97685e-05	0.973772	0.305553	0.243527	0.000690617	0.778557	0.961235	0.961235	FALSE	0.999773	FALSE	0.999776	FALSE	0.9974	FALSE	0.999851	FALSE		FALSE	0.999845	0.990327	FALSE	1	FALSE		FALSE	1
1288	O43511	SLC26A4	solute carrier family 26 member 4	[u'NM_000441']	7	107302087	107355888			chr7:107393883G>A (rs567570829)	3.22896e-52	TRUE	chr7:107350554G>T (rs397516427)	0.00236875	FALSE	0.969173	0.120665	-0.000105747	0.963863	1.00001	0.00480169	0.000662816	0.78176	0.961247	0.961247	FALSE	0.999773	FALSE	0.999776	FALSE	0.9974	FALSE	0.999851	FALSE		FALSE	0.999845	0.0316662	FALSE	0.464655	FALSE		FALSE	0.570244
10690	Q8IZQ1	WDFY3	WD repeat and FYVE domain containing 3	[u'NM_014991']	4	85594024	85781744			chr4:85941932C>T (rs115101874)	0.00384265	FALSE	chr4:85742276C>A (rs562546184)	0.0101998	FALSE	0.988275	0.0431451	0.000443252	0.788114	1.00003	0.00143351	8.1873e-05	0.953682	0.961319	0.961319	FALSE	0.999773	FALSE	0.999776	FALSE	0.985966	FALSE	0.999851	FALSE	0.999477	FALSE	0.999845	0.658956	FALSE	1	FALSE	1	FALSE	1
16066	Q9NUE0	ZDHHC18	zinc finger DHHC-type containing 18	[u'NM_032283']	1	27153296	27180331			chr1:27240089G>A (rs140901243)	6.39459e-09	TRUE	chr1:27180228G>A (rs752390703)	0.191721	FALSE	0.998507	0.0195834	-0.000611894	0.793011	1	4.58269e-05	-0.000167345	0.913242	0.961326	0.961326	FALSE	0.999773	FALSE	0.999776	FALSE	0.986093	FALSE	0.999851	FALSE		FALSE	0.999845	0.346524	FALSE	0.943831	FALSE		FALSE	1
1069	O15229	KMO	kynurenine 3-monooxygenase	[u'NM_003679']	1	241695745	241755452			chr1:241767800GA>G (Affx-80269372)	2.28599e-180	TRUE	chr1:241725531A>G (rs545631663)	0.302361	FALSE	0.621748	0.454417	0.000714345	0.835192	0.954251	0.197608	0.000673028	0.81075	0.961361	0.961361	FALSE	0.999773	FALSE	0.999776	FALSE	0.987232	FALSE	0.999851	FALSE		FALSE	0.999845	0.969319	FALSE	1	FALSE		FALSE	1
9767	Q7Z3K3	POGZ	pogo transposable element with ZNF domain	[u'NM_207171']	1	151377281	151414680			chr1:151783892T>C (rs148168558)	9.52432e-08	TRUE	chr1:151377422A>C (rs142860188)	0.0501015	FALSE	0.997711	0.0133071	0.000368895	0.835098	1	0.000215032	-0.000433245	0.846682	0.96154	0.96154	FALSE	0.999773	FALSE	0.999776	FALSE	0.987232	FALSE	0.999851	FALSE		FALSE	0.999845	0.433673	FALSE	0.981714	FALSE		FALSE	1
17253	Q9UM63	PLAGL1	PLAG1 like zinc finger 1	[u'NM_001080951']	6	144262564	144269273			chr6:144033294G>A (rs554733689)	2.32206e-56	TRUE	chr6:144263274T>C (rs17847328)	0.00256854	FALSE	0.998388	0.0148548	0.000310557	0.861069	0.999999	0.0003689	-4.48631e-05	0.83302	0.961641	0.961641	FALSE	0.999773	FALSE	0.999776	FALSE	0.988964	FALSE	0.999851	FALSE		FALSE	0.999845	0.676137	FALSE	1	FALSE		FALSE	1
2310	O95857	TSPAN13	tetraspanin 13	[u'NM_014399']	7	16793593	16823113			chr7:16719148T>C (rs706033)	4.44821e-10	TRUE	chr7:16793606G>C (rs200364974)	0.531811	FALSE	0.999284	0.0172705	-0.000467063	0.960961	1	1.79651e-05	0.000144463	0.782762	0.961713	0.961713	FALSE	0.999773	FALSE	0.999776	FALSE	0.99728	FALSE	0.999851	FALSE		FALSE	0.999845	0.994966	FALSE	1	FALSE		FALSE	1
14454	Q9BW66	CINP	cyclin dependent kinase 2 interacting protein	[u'NM_032630']	14	102814897	102829188			chr14:102900967G>C (rs200087195)	0.000195118	FALSE	chr14:102825810T>C (rs199840100)	0.160277	FALSE	0.574126	0.382682	0.00068065	0.862289	0.943348	0.19346	0.000355331	0.866435	0.961729	0.961729	FALSE	0.999773	FALSE	0.999776	FALSE	0.988964	FALSE	0.999851	FALSE	0.999477	FALSE	0.999845	0.888842	FALSE	1	FALSE	1	FALSE	1
13279	Q96IK0	TMEM101	transmembrane protein 101	[u'NM_032376']	17	42089299	42092320			chr17:42305699G>A (rs9901595)	5.35117e-35	TRUE	chr17:42089382G>A (rs535084079)	0.00407033	FALSE	0.994564	0.0535531	-0.000447366	0.781196	1	8.62357e-05	-0.000125027	0.978126	0.961793	0.961793	FALSE	0.999773	FALSE	0.999776	FALSE	0.984946	FALSE	0.999851	FALSE		FALSE	0.999845	0.0913745	FALSE	0.686173	FALSE		FALSE	0.782972
7630	Q3KR16	PLEKHG6	pleckstrin homology and RhoGEF domain containing G6	[u'NM_018173']	12	6421393	6437308			chr12:6935405C>T (rs146164363)	8.59939e-07	FALSE	chr12:6437108G>A (rs199606341)	0.000561107	FALSE	0.889258	0.0711832	8.29868e-05	0.786532	0.976926	0.0328614	0.000387179	0.918382	0.961809	0.961809	FALSE	0.999773	FALSE	0.999776	FALSE	0.985851	FALSE	0.999851	FALSE	0.999477	FALSE	0.999845	0.982316	FALSE	1	FALSE	1	FALSE	1
13980	Q99622	C12orf57	chromosome 12 open reading frame 57	[u'NM_138425']	12	7053285	7055082			chr12:7303229C>T (rs200914361)	1.36465e-33	TRUE	chr12:7053658C>G (rs782308920)	0.0883024	FALSE	0.993826	0.0609126	-0.000328116	0.780643	1	0.000243301	-0.000279849	0.998815	0.961841	0.961841	FALSE	0.999773	FALSE	0.999776	FALSE	0.984946	FALSE	0.999851	FALSE		FALSE	0.999845	0.606153	FALSE	1	FALSE		FALSE	1
8487	Q5VVY1	METTL11B	methyltransferase like 11B	[u'NM_001136107']	1	170115249	170136895			chr1:169823670G>A (rs6702407)	0.000315335	FALSE	chr1:170129701T>C (rs147253400)	0.0381525	FALSE	0.526695	0.429071	-0.000822958	0.868971	0.925335	0.231498	-0.000623622	0.792221	0.961845	0.961845	FALSE	0.999773	FALSE	0.999776	FALSE	0.989235	FALSE	0.999851	FALSE	0.999477	FALSE	0.999845	0.1492	FALSE	0.790055	FALSE	0.948982	FALSE	0.878223
10547	Q8IY18	SMC5	structural maintenance of chromosomes 5	[u'NM_015110']	9	72873995	72967244			chr9:72939049G>A (rs183526530)	0.00144523	FALSE	chr9:72939049G>A (rs183526530)	0.00144523	FALSE	0.708948	0.240558	-0.000269376	0.780748	0.952766	0.0871652	0.000320609	0.994745	0.961922	0.961922	FALSE	0.999773	FALSE	0.999776	FALSE	0.984946	FALSE	0.999851	FALSE	0.999477	FALSE	0.999845	0.0840837	FALSE	0.673387	FALSE	0.843138	FALSE	0.76801
14567	Q9BXT6	MOV10L1	Mov10 RISC complex RNA helicase like 1	[u'NM_018995']	22	50528518	50599875			chr22:51064582C>T (rs148092995)	3.90693e-59	TRUE	chr22:50553033A>G (rs200879347)	0.00855754	FALSE	0.702395	0.280272	0.000623123	0.822998	1.00465	0.0537119	-0.000439388	0.848627	0.961967	0.961967	FALSE	0.999773	FALSE	0.999776	FALSE	0.986677	FALSE	0.999851	FALSE		FALSE	0.999845	0.0861214	FALSE	0.679075	FALSE		FALSE	0.773229
9985	Q86TE4	LUZP2	leucine zipper protein 2	[u'NM_001009909']	11	24518790	25100201			chr11:24927598A>C (rs150385403)	8.00953e-27	TRUE	chr11:24927598A>C (rs150385403)	8.00953e-27	TRUE	0.890405	0.0742061	0.000364402	0.962809	0.984552	0.0346397	0.00100605	0.782314	0.96198	0.96198	FALSE	0.999773	FALSE	0.999776	FALSE	0.9974	FALSE	0.999851	FALSE		FALSE		0.0443037	FALSE	0.5301	FALSE		FALSE
9643	Q7L3B6	CDC37L1	cell division cycle 37 like 1	[u'NM_017913']	9	4679768	4706109			chr9:4662449G>A (rs573096039)	3.82903e-07	TRUE	chr9:4688600C>T (rs556655386)	0.157656	FALSE	0.999384	0.0101158	0.000290905	0.984796	1	2.81855e-05	-0.000229839	0.782287	0.962102	0.962102	FALSE	0.999773	FALSE	0.999776	FALSE	0.998428	FALSE	0.999851	FALSE		FALSE	0.999845	0.82885	FALSE	1	FALSE		FALSE	1
12552	Q92628	KIAA0232	KIAA0232	[u'NM_014743']	4	6826181	6882690			chr4:7056186C>T (rs550257653)	3.63411e-24	TRUE	chr4:6863829G>A (rs368241178)	1.1347e-06	FALSE	0.990929	0.0271058	-4.18321e-05	0.794377	0.999941	0.00170213	0.000123734	0.938743	0.962184	0.962184	FALSE	0.999773	FALSE	0.999776	FALSE	0.986093	FALSE	0.999851	FALSE		FALSE	0.999845	0.148285	FALSE	0.788646	FALSE		FALSE	0.876492
7571	Q309B1	TRIM16L	tripartite motif containing 16 like	[u'NM_001037330']	17	18630871	18638770			chr17:18156646T>C (Affx-92041096)	3.11435e-12	TRUE	chr17:18638214C>T (rs147225341)	0.0147975	FALSE	0.695684	0.23419	0.000112574	0.914546	0.948874	0.124267	-0.000181631	0.78232	0.962257	0.962257	FALSE	0.999773	FALSE	0.999776	FALSE	0.991808	FALSE	0.999851	FALSE		FALSE	0.999845	0.905441	FALSE	1	FALSE		FALSE	1
16952	Q9UIQ6	LNPEP	leucyl and cystinyl aminopeptidase	[u'NM_005575']	5	96271860	96364234			chr5:96503352G>A (5:96503352_G_A)	8.70368e-08	TRUE	chr5:96328750G>A (rs188547319)	0.0174913	FALSE	0.79086	0.258086	9.14415e-05	0.923533	0.998513	0.0496141	-0.000735783	0.796222	0.962285	0.962285	FALSE	0.999773	FALSE	0.999776	FALSE	0.993313	FALSE	0.999851	FALSE		FALSE	0.999845	0.414013	FALSE	0.974759	FALSE		FALSE	1
7425	Q16864	ATP6V1F	ATPase H+ transporting V1 subunit F	[u'NM_004231']	7	128502959	128505629			chr7:128315747T>A (rs192205091)	0	TRUE	chr7:128505444C>T (rs202011602)	0.389205	FALSE	0.99762	0.0264448	-0.000348744	0.81644	1	0.000122823	0.000465692	0.883896	0.962285	0.962285	FALSE	0.999773	FALSE	0.999776	FALSE	0.986677	FALSE	0.999851	FALSE		FALSE	0.999845	0.994563	FALSE	1	FALSE		FALSE	1
5104	P51825	AFF1	AF4/FMR2 family member 1	[u'NM_005935']	4	87928560	88056850			chr4:87770236G>T (rs144976549)	1.20303e-29	TRUE	chr4:88053456G>T (rs141992823)	0.0406423	FALSE	0.980099	0.0722691	-0.000137764	0.800644	0.99995	0.00305861	0.000319031	0.937654	0.962323	0.962323	FALSE	0.999773	FALSE	0.999776	FALSE	0.986093	FALSE	0.999851	FALSE		FALSE	0.999845	0.990962	FALSE	1	FALSE		FALSE	1
7124	Q15365	PCBP1	poly(rC) binding protein 1	[u'NM_006196']	2	70314876	70315943			chr2:70396760G>A (rs558924822)	0.000106204	FALSE	chr2:70315561C>G (rs758201867)	0.498058	FALSE	0.998452	0.0262766	-0.000344095	0.79225	0.999999	0.000752013	0.000270797	0.939095	0.962326	0.962326	FALSE	0.999773	FALSE	0.999776	FALSE	0.986093	FALSE	0.999851	FALSE	0.999477	FALSE	0.999845	1	FALSE	1	FALSE	1	FALSE	1
1276	O43462	MBTPS2	membrane bound transcription factor peptidase, site 2	[u'NM_015884']	X	21857853	21900770			chrX:22056649G>A (rs770630990)	0.00135492	FALSE	chrX:21861417G>A (rs755268373)	0.00305245	FALSE	0.997035	0.0425665	0.00280158	0.784361	0.999142	0.0223869	-0.00425499	0.908013	0.962336	0.962336	FALSE	0.999773	FALSE	0.999776	FALSE	0.985293	FALSE	0.999851	FALSE	0.999477	FALSE	0.999845	0.561494	FALSE	1	FALSE	1	FALSE	1
970	O14936	CASK	calcium/calmodulin dependent serine protein kinase	[u'NM_003688']	X	41379676	41782241			chrX:41201750TTGA>T (X:41201750_TTGA_T)	1.04928e-11	TRUE	chrX:41519795C>T (rs755881479)	0.379601	FALSE	0.999366	0.0127407	0.00159548	0.85593	0.999858	0.00545845	-0.00273866	0.940239	0.962362	0.962362	FALSE	0.999773	FALSE	0.999776	FALSE	0.988964	FALSE	0.999851	FALSE		FALSE	0.999845	0.998341	FALSE	1	FALSE		FALSE	1
5289	P55039	DRG2	developmentally regulated GTP binding protein 2	[u'NM_001388']	17	17991338	18010551			chr17:18156646T>C (Affx-92041096)	3.11435e-12	TRUE	chr17:18005247A>C (rs528486379)	0.0710998	FALSE	0.996243	0.036707	0.000762425	0.87883	0.999998	0.000465108	0.000550468	0.815081	0.962383	0.962383	FALSE	0.999773	FALSE	0.999776	FALSE	0.989784	FALSE	0.999851	FALSE		FALSE	0.999845	0.986088	FALSE	1	FALSE		FALSE	1
10368	Q8IV50	LYSMD2	LysM domain containing 2	[u'NM_153374']	15	52015807	52029819			chr15:51984403T>G (rs200729963)	2.30858e-05	FALSE	chr15:52017113C>G (rs557155768)	0.242156	FALSE	0.988088	0.060287	-0.00012155	0.97365	0.999979	0.00244876	-0.000311591	0.785196	0.962549	0.962549	FALSE	0.999773	FALSE	0.999776	FALSE	0.9974	FALSE	0.999851	FALSE	0.999477	FALSE	0.999845	0.630623	FALSE	1	FALSE	1	FALSE	1
5889	P84022	SMAD3	SMAD family member 3	[u'NM_005902']	15	67358493	67482871			chr15:67524170T>A (rs529864603)	2.95194e-10	TRUE	chr15:67457698A>G (rs35874463)	0.203245	FALSE	0.971397	0.0861186	-0.000351685	0.799025	0.999565	0.00786363	-0.000181927	0.889991	0.962598	0.962598	FALSE	0.999773	FALSE	0.999776	FALSE	0.986093	FALSE	0.999851	FALSE		FALSE	0.999845	0.170137	FALSE	0.81034	FALSE		FALSE	0.892911
17593	Q9Y2W7	KCNIP3	potassium voltage-gated channel interacting protein 3	[u'NM_013434']	2	95963187	96049794			chr2:95858319A>G (rs35391246)	0.00174052	FALSE	chr2:96048198C>T (rs367742048)	0.163016	FALSE	0.991737	0.0714796	-0.000617538	0.96553	0.999993	0.00221137	-0.000431285	0.786469	0.962629	0.962629	FALSE	0.999773	FALSE	0.999776	FALSE	0.9974	FALSE	0.999851	FALSE	0.999477	FALSE	0.999845	0.913658	FALSE	1	FALSE	1	FALSE	1
8129	Q5MY95	ENTPD8	ectonucleoside triphosphate diphosphohydrolase 8	[u'NM_198585']	9	140329369	140332737			chr9:140395300G>A (9:140395300_G_A)	8.26339e-18	TRUE	chr9:140330497C>T (9:140330497_C_T)	6.1102e-08	TRUE	0.0390378	0.0575664	0.000211415	0.865695	0.172903	0.311167	0.000788429	0.851522	0.962707	0.962707	FALSE	0.999773	FALSE	0.999776	FALSE	0.988964	FALSE	0.999851	FALSE		FALSE		0.688515	FALSE	1	FALSE		FALSE
1197	O43172	PRPF4	pre-mRNA processing factor 4	[u'NM_004697']	9	116038024	116053937			chr9:116299085T>C (rs202019932)	6.99316e-11	TRUE	chr9:116050499C>T (rs373783471)	0.0446816	FALSE	0.991992	0.0640827	0.000217175	0.883188	0.999987	0.00240306	0.000741692	0.810586	0.962764	0.962764	FALSE	0.999773	FALSE	0.999776	FALSE	0.989853	FALSE	0.999851	FALSE		FALSE	0.999845	0.93307	FALSE	1	FALSE		FALSE	1
2056	O94989	ARHGEF15	Rho guanine nucleotide exchange factor 15	[u'NM_173728']	17	8215358	8224308			chr17:7752863G>A (rs141005996)	1.897e-151	TRUE	chr17:8222095C>T (rs567896801)	5.90527e-07	FALSE	0.621709	0.188611	-0.000687225	0.79293	0.91908	0.139578	-0.000653579	0.875079	0.962956	0.962956	FALSE	0.999773	FALSE	0.999776	FALSE	0.986093	FALSE	0.999851	FALSE		FALSE	0.999845	0.00760071	FALSE	0.227807	FALSE		FALSE	0.316968
5225	P53985	SLC16A1	solute carrier family 16 member 1	[u'NM_003051']	1	113456516	113471930			chr1:113232605G>A (rs139270756)	1.05929e-25	TRUE	chr1:113460406C>T (rs202131854)	0.167405	FALSE	0.930189	0.0394193	-7.03838e-05	0.927147	0.985626	0.0213754	-0.000593875	0.820654	0.962992	0.962992	FALSE	0.999773	FALSE	0.999776	FALSE	0.993316	FALSE	0.999851	FALSE		FALSE	0.999845	0.860092	FALSE	1	FALSE		FALSE	1
4646	P43234	CTSO	cathepsin O	[u'NM_001334']	4	156847191	156874999			chr4:157088585A>G (rs17315023)	0.000363184	FALSE	chr4:156874887T>C (rs536466515)	0.222706	FALSE	0.995218	0.0536209	0.000270539	0.853384	1	0.000594409	-0.000383301	0.846953	0.963069	0.963069	FALSE	0.999773	FALSE	0.999776	FALSE	0.988964	FALSE	0.999851	FALSE	0.999477	FALSE	0.999845	0.821534	FALSE	1	FALSE	1	FALSE	1
16128	Q9NVF9	ETNK2	ethanolamine kinase 2	[u'NM_018208']	1	204101315	204120980			chr1:203743360G>C (rs137986836)	8.69656e-44	TRUE	chr1:204118850G>A (rs141281450)	0.0826305	FALSE	0.897522	0.176852	-6.53808e-05	0.881514	0.997027	0.0246344	-0.000546979	0.804602	0.963071	0.963071	FALSE	0.999773	FALSE	0.999776	FALSE	0.989784	FALSE	0.999851	FALSE		FALSE	0.999845	0.884685	FALSE	1	FALSE		FALSE	1
16789	Q9UFV1	TBC1D29	TBC1 domain family member 29	[u'NM_015594']	17	28886733	28890440			chr17:29231495T>A (rs573229273)	2.01525e-23	TRUE	chr17:28889890T>G (rs143775112)	0.456199	FALSE	0.856387	0.346365	-0.000152906	0.937758	0.994401	0.0726142	0.000350466	0.807754	0.963077	0.963077	FALSE	0.999773	FALSE	0.999776	FALSE	0.995316	FALSE	0.999851	FALSE		FALSE	0.999845	0.938273	FALSE	1	FALSE		FALSE	1
15665	Q9HCX4	TRPC7	transient receptor potential cation channel subfamily C member 7	[u'NM_020389']	5	135549126	135700942			chr5:135392449G>A (rs138125037)	1.86026e-34	TRUE	chr5:135583244T>C (rs553050414)	0.0995377	FALSE	0.991808	0.0656624	0.000655968	0.801423	0.999992	0.00234132	0.000488745	0.906038	0.963137	0.963137	FALSE	0.999773	FALSE	0.999776	FALSE	0.986093	FALSE	0.999851	FALSE		FALSE	0.999845	0.240102	FALSE	0.877719	FALSE		FALSE	0.954201
13720	Q96Q15	SMG1	SMG1, nonsense mediated mRNA decay associated PI3K related kinase	[u'NM_015092']	16	18820894	18937363			chr16:18879528G>A (rs147586756)	1.29213e-07	TRUE	chr16:18879528G>A (rs147586756)	1.29213e-07	TRUE	0.978592	0.0521629	0.000476883	0.99211	1.00002	0.0030366	0.000439825	0.784282	0.963202	0.963202	FALSE	0.999773	FALSE	0.999776	FALSE	0.998783	FALSE	0.999851	FALSE		FALSE		0.836685	FALSE	1	FALSE		FALSE
2547	P02689	PMP2	peripheral myelin protein 2	[u'NM_002677']	8	82355636	82359621			chr8:82370880T>C (rs61729473)	1.02866e-09	TRUE	chr8:82356736G>A (rs369151184)	0.169618	FALSE	0.977148	0.140247	-0.000475903	0.785799	0.999939	0.00739637	0.000317378	0.984811	0.963204	0.963204	FALSE	0.999773	FALSE	0.999776	FALSE	0.985703	FALSE	0.999851	FALSE		FALSE	0.999845	0.583959	FALSE	1	FALSE		FALSE	1
2677	P05109	S100A8	S100 calcium binding protein A8	[u'NM_002964']	1	153362582	153363011			chr1:153317666CTGT>C (1:153317666_CTGT_C)	3.29746e-35	TRUE	chr1:153362655T>C (rs563143291)	0.381201	FALSE	0.999826	0.00726947	-0.000485973	0.839841	1	1.21222e-05	-0.000172265	0.856913	0.963232	0.963232	FALSE	0.999773	FALSE	0.999776	FALSE	0.988462	FALSE	0.999851	FALSE		FALSE	0.999845	0.831002	FALSE	1	FALSE		FALSE	1
7241	Q15784	NEUROD2	neuronal differentiation 2	[u'NM_006160']	17	37761707	37762852			chr17:38253340G>T (rs200115358)	7.84048e-17	TRUE	chr17:37761831C>G (rs201776400)	0.394294	FALSE	0.999438	0.00850015	-0.000131852	0.864004	1	0.000113862	0.000224075	0.840172	0.963394	0.963394	FALSE	0.999773	FALSE	0.999776	FALSE	0.988964	FALSE	0.999851	FALSE		FALSE	0.999845	1	FALSE	1	FALSE		FALSE	1
5032	P51168	SCNN1B	sodium channel epithelial 1 beta subunit	[u'NM_000336']	16	23359921	23392119			chr16:23619286C>G (rs147045425)	2.48004e-37	TRUE	chr16:23391491G>A (rs550424284)	0.0272487	FALSE	0.968	0.146447	-0.000304487	0.827814	0.999923	0.0097737	-0.000436427	0.858611	0.963544	0.963544	FALSE	0.999773	FALSE	0.999776	FALSE	0.986913	FALSE	0.999851	FALSE		FALSE	0.999845	0.959704	FALSE	1	FALSE		FALSE	1
2362	O95998	IL18BP	interleukin 18 binding protein	[u'NM_173042']	11	71711031	71712904			chr11:71706530G>A (rs549649977)	0	TRUE	chr11:71712578G>A (rs370464613)	0.115278	FALSE	0.966844	0.0760155	-0.000342932	0.926797	0.999661	0.00432603	0.000676284	0.812099	0.963552	0.963552	FALSE	0.999773	FALSE	0.999776	FALSE	0.993316	FALSE	0.999851	FALSE		FALSE	0.999845	0.985492	FALSE	1	FALSE		FALSE	1
2675	P05107	ITGB2	integrin subunit beta 2	[u'NM_000211']	21	46306286	46330697			chr21:46047122G>C (rs587748715)	5.17768e-89	TRUE	chr21:46306709C>T (rs140767058)	0.028951	FALSE	0.469449	0.0736686	-0.000271403	0.803046	0.627657	0.0771185	0.000314915	0.787486	0.963644	0.963644	FALSE	0.999773	FALSE	0.999776	FALSE	0.986093	FALSE	0.999851	FALSE		FALSE	0.999845	0.977758	FALSE	1	FALSE		FALSE	1
1394	O43866	CD5L	CD5 molecule like	[u'NM_005894']	1	157801757	157811491			chr1:157666069T>A (rs567003130)	8.46552e-46	TRUE	chr1:157803102G>A (rs74121552)	0.18046	FALSE	0.967015	0.142329	-0.000573452	0.814033	0.995272	0.0543044	-0.000685785	0.804423	0.963825	0.963825	FALSE	0.999773	FALSE	0.999776	FALSE	0.986677	FALSE	0.999851	FALSE		FALSE	0.999845	0.962047	FALSE	1	FALSE		FALSE	1
1843	O75688	PPM1B	protein phosphatase, Mg2+/Mn2+ dependent 1B	[u'NM_002706']	2	44428339	44457854			chr2:43934622G>A (rs199622285)	1.72815e-21	TRUE	chr2:44428819C>G (rs34745955)	0.205413	FALSE	0.99532	0.0390986	-0.000784067	0.825676	0.999996	0.00132073	-0.00048383	0.866028	0.963831	0.963831	FALSE	0.999773	FALSE	0.999776	FALSE	0.986677	FALSE	0.999851	FALSE		FALSE	0.999845	0.526134	FALSE	1	FALSE		FALSE	1
16181	Q9NWA0	MED9	mediator complex subunit 9	[u'NM_018019']	17	17380356	17394806			chr17:17118374G>A (rs200660337)	6.94133e-11	TRUE	chr17:17380492C>G (rs539150597)	0.376369	FALSE	0.999589	0.0102261	-0.00036837	0.936637	1	2.24086e-06	0.000318252	0.795639	0.963903	0.963903	FALSE	0.999773	FALSE	0.999776	FALSE	0.994946	FALSE	0.999851	FALSE		FALSE	0.999845	0.886013	FALSE	1	FALSE		FALSE	1
4650	P43250	GRK6	G protein-coupled receptor kinase 6	[u'NM_002082']	5	176853847	176868788			chr5:176737672C>T (rs148300699)	2.96133e-14	TRUE	chr5:176867761G>A (rs540859187)	0.0712726	FALSE	0.98697	0.0929258	0.000697598	0.794289	0.999983	0.00403036	0.000116662	0.950521	0.963971	0.963971	FALSE	0.999773	FALSE	0.999776	FALSE	0.986093	FALSE	0.999851	FALSE		FALSE	0.999845	0.905182	FALSE	1	FALSE		FALSE	1
1607	O60890	OPHN1	oligophrenin 1	[u'NM_002547']	X	67268269	67652862			chrX:68126086G>A (rs5937118)	0.0103538	FALSE	chrX:67413749T>C (rs150084635)	0.29338	FALSE	0.986472	0.0342611	0.0126518	0.872079	0.997478	0.0115376	-0.0219436	0.786571	0.964006	0.964006	FALSE	0.999773	FALSE	0.999776	FALSE	0.989733	FALSE	0.999851	FALSE	0.999477	FALSE	0.999845	0.918324	FALSE	1	FALSE	1	FALSE	1
3058	P0CG37	CFC1	cripto, FRL-1, cryptic family 1	[u'NM_032545']	2	131350453	131356860			chr2:130931095G>A (rs145230616)	1.97099e-06	FALSE	chr2:131356253G>A (rs538404257)	0.777719	FALSE	0.995666	0.0369591	-0.000568661	0.836008	1.00004	0.00179805	0.000529551	0.828222	0.964042	0.964042	FALSE	0.999773	FALSE	0.999776	FALSE	0.98741	FALSE	0.999851	FALSE	0.999477	FALSE	0.999845	0.998909	FALSE	1	FALSE	1	FALSE	1
9630	Q7L1T6	CYB5R4	cytochrome b5 reductase 4	[u'NM_016230']	6	84569502	84669594			chr6:84883822T>G (rs549359954)	1.06918e-05	FALSE	chr6:84627785G>A (rs563992791)	0.00519828	FALSE	0.987664	0.0820647	0.000120934	0.97333	1.00003	0.00325846	-0.000662806	0.788832	0.964074	0.964074	FALSE	0.999773	FALSE	0.999776	FALSE	0.9974	FALSE	0.999851	FALSE	0.999477	FALSE	0.999845	0.90988	FALSE	1	FALSE	1	FALSE	1
3582	P17980	PSMC3	proteasome 26S subunit, ATPase 3	[u'NM_002804']	11	47440389	47447830			chr11:47372845G>C (Affx-86888812)	2.86413e-29	TRUE	chr11:47444482A>G (rs114480768)	0.815172	FALSE	1	7.58858e-05	0.000138391	0.898585	1	1.49347e-10	-0.000375201	0.818694	0.964168	0.964168	FALSE	0.999773	FALSE	0.999776	FALSE	0.990537	FALSE	0.999851	FALSE		FALSE	0.999845	0.898585	FALSE	1	FALSE		FALSE	1
5781	P78329	CYP4F2	cytochrome P450 family 4 subfamily F member 2	[u'NM_001082']	19	15989584	16008421			chr19:16197470G>A (rs111282798)	3.72738e-11	TRUE	chr19:15997063A>T (rs201593562)	0.00576089	FALSE	0.520873	0.369393	-0.000347261	0.865238	0.976985	0.122152	0.000133828	0.85256	0.964171	0.964171	FALSE	0.999773	FALSE	0.999776	FALSE	0.988964	FALSE	0.999851	FALSE		FALSE	0.999845	0.714784	FALSE	1	FALSE		FALSE	1
11065	Q8N6S4	ANKRD13C	ankyrin repeat domain 13C	[u'NM_030816']	1	70728403	70820091			chr1:70504949G>A (rs375269941)	3.60663e-52	TRUE	chr1:70820000G>T (rs541837487)	0.422655	FALSE	0.992348	0.0530997	-0.000408894	0.795957	0.999987	0.00211336	0.00013611	0.947347	0.96422	0.96422	FALSE	0.999773	FALSE	0.999776	FALSE	0.986093	FALSE	0.999851	FALSE		FALSE	0.999845	0.935582	FALSE	1	FALSE		FALSE	1
11448	Q8NEB7	ACRBP	acrosin binding protein	[u'NM_032489']	12	6747451	6756532			chr12:6935405C>T (rs146164363)	8.59939e-07	FALSE	chr12:6754427G>A (rs200286554)	0.000587486	FALSE	0.994309	0.0520729	0.000747321	0.804795	0.999997	0.000958801	0.000305835	0.902122	0.964225	0.964225	FALSE	0.999773	FALSE	0.999776	FALSE	0.986093	FALSE	0.999851	FALSE	0.999477	FALSE	0.999845	0.143561	FALSE	0.782012	FALSE	0.942907	FALSE	0.869236
6817	Q14190	SIM2	single-minded family bHLH transcription factor 2	[u'NM_009586']	21	38072047	38120390			chr21:38302595G>A (Affx-89009015)	9.19674e-23	TRUE	chr21:38117293T>G (rs368057275)	0.011717	FALSE	0.820133	0.135833	-0.000176281	0.941873	0.977914	0.0583535	0.00074723	0.81603	0.964253	0.964253	FALSE	0.999773	FALSE	0.999776	FALSE	0.9957	FALSE	0.999851	FALSE		FALSE	0.999845	0.888846	FALSE	1	FALSE		FALSE	1
9961	Q86SQ4	ADGRG6	adhesion G protein-coupled receptor G6	[u'NM_001032394']	6	142623467	142764516			chr6:142721726C>T (rs373346856)	8.65871e-17	TRUE	chr6:142721726C>T (rs373346856)	8.65871e-17	TRUE	0.529856	0.0685003	0.000496729	0.888156	0.712631	0.0405066	0.000253375	0.922607	0.964268	0.964268	FALSE	0.999773	FALSE	0.999776	FALSE	0.990443	FALSE	0.999851	FALSE		FALSE		0.226763	FALSE	0.866291	FALSE		FALSE
2177	O95394	PGM3	phosphoglucomutase 3	[u'NM_015599']	6	83878956	83900731			chr6:84317485C>T (rs548839652)	6.72964e-05	FALSE	chr6:83900532G>A (rs557748961)	0.144751	FALSE	0.759016	0.258142	-0.000428877	0.789311	0.974689	0.0954365	-0.000319649	0.971102	0.964279	0.964279	FALSE	0.999773	FALSE	0.999776	FALSE	0.985966	FALSE	0.999851	FALSE	0.999477	FALSE	0.999845	0.417516	FALSE	0.975022	FALSE	1	FALSE	1
13904	Q96T91	GPHA2	glycoprotein hormone alpha 2	[u'NM_130769']	11	64702248	64702932			chr11:64702516G>A (Affx-80242409)	2.56573e-66	TRUE	chr11:64702461A>G (rs147318714)	0.415699	FALSE	0.998731	0.0245544	0.000697758	0.812007	1	1.86147e-05	3.03748e-05	0.900906	0.964295	0.964295	FALSE	0.999773	FALSE	0.999776	FALSE	0.986677	FALSE	0.999851	FALSE		FALSE	0.999845	0.893548	FALSE	1	FALSE		FALSE	1
17908	Q9Y5Y4	PTGDR2	prostaglandin D2 receptor 2	[u'NM_004778']	11	60620011	60621195			chr11:60640850G>A (rs140265885)	1.24139e-06	FALSE	chr11:60620988C>T (rs201972295)	0.257208	FALSE	0.607785	0.0359319	0.000460895	0.800587	0.733025	0.022839	-0.000150167	0.94344	0.964375	0.964375	FALSE	0.999773	FALSE	0.999776	FALSE	0.986093	FALSE	0.999851	FALSE	0.999477	FALSE	0.999845	0.948655	FALSE	1	FALSE	1	FALSE	1
4180	P30793	GCH1	GTP cyclohydrolase 1	[u'NM_000161']	14	55310738	55369381			chr14:55408318C>T (rs555998154)	9.00894e-08	TRUE	chr14:55369360C>A (rs529381971)	0.15629	FALSE	0.996818	0.0348964	-0.000168918	0.95783	0.999999	0.00174323	0.000136973	0.793062	0.964437	0.964437	FALSE	0.999773	FALSE	0.999776	FALSE	0.99728	FALSE	0.999851	FALSE		FALSE	0.999845	0.544335	FALSE	1	FALSE		FALSE	1
2956	P09668	CTSH	cathepsin H	[u'NM_004390']	15	79214475	79237323			chr15:78780104T>C (Affx-12011005)	2.97691e-25	TRUE	chr15:79214498C>T (rs148078851)	0.0277164	FALSE	0.176217	0.149319	-0.000378678	0.800375	0.640489	0.397965	-7.5357e-05	0.934489	0.964468	0.964468	FALSE	0.999773	FALSE	0.999776	FALSE	0.986093	FALSE	0.999851	FALSE		FALSE	0.999845	0.147196	FALSE	0.788239	FALSE		FALSE	0.876492
10395	Q8IVL5	P3H2	prolyl 3-hydroxylase 2	[u'NM_018192']	3	189675704	189838520			chr3:189691738T>C (rs35072845)	3.55515e-30	TRUE	chr3:189691738T>C (rs35072845)	3.55515e-30	TRUE	0.987735	0.0583433	-0.000273397	0.908673	1.00002	0.00137529	-0.000455783	0.808375	0.964471	0.964471	FALSE	0.999773	FALSE	0.999776	FALSE	0.991766	FALSE	0.999851	FALSE		FALSE		0.517243	FALSE	1	FALSE		FALSE
13936	Q99471	PFDN5	prefoldin subunit 5	[u'NM_002624']	12	53689352	53693126			chr12:53776305A>T (rs559493502)	9.07993e-104	TRUE	chr12:53689386T>C (rs199718276)	0.507357	FALSE	0.999783	0.00733211	-0.000244279	0.870286	1	1.01828e-06	-0.000328555	0.831199	0.964506	0.964506	FALSE	0.999773	FALSE	0.999776	FALSE	0.989572	FALSE	0.999851	FALSE		FALSE	0.999845	0.775818	FALSE	1	FALSE		FALSE	1
10303	Q8IU60	DCP2	decapping mRNA 2	[u'NM_152624']	5	112312631	112349178			chr5:112178366T>G (rs532244792)	1.3208e-05	FALSE	chr5:112328441G>T (rs149992344)	0.350617	FALSE	0.446107	0.00388063	-0.000162408	0.792019	0.569884	0.0025285	8.46618e-05	0.901603	0.964575	0.964575	FALSE	0.999773	FALSE	0.999776	FALSE	0.986093	FALSE	0.999851	FALSE	0.999477	FALSE	0.999845	0.828874	FALSE	1	FALSE	1	FALSE	1
17360	Q9UPR5	SLC8A2	solute carrier family 8 member A2	[u'NM_015063']	19	47933349	47969660			chr19:47861315C>T (rs141497944)	3.47686e-08	TRUE	chr19:47969575G>A (rs201723439)	0.547197	FALSE	0.996667	0.0331618	-6.1678e-05	0.907145	0.999999	0.000391522	-0.000644333	0.813697	0.964594	0.964594	FALSE	0.999773	FALSE	0.999776	FALSE	0.991766	FALSE	0.999851	FALSE		FALSE	0.999845	0.876278	FALSE	1	FALSE		FALSE	1
12484	Q92503	SEC14L1	SEC14 like lipid binding 1	[u'NM_003003']	17	75139679	75210102			chr17:74774424G>A (rs192554610)	5.69579e-11	TRUE	chr17:75208098A>G (rs200380974)	0.0971693	FALSE	0.780298	0.0395826	9.79343e-05	0.99764	0.873614	0.0171866	-0.000342236	0.913482	0.964727	0.964727	FALSE	0.999773	FALSE	0.999776	FALSE	0.999314	FALSE	0.999851	FALSE		FALSE	0.999845	0.495775	FALSE	1	FALSE		FALSE	1
8307	Q5T7M9	FAM69A	family with sequence similarity 69 member A	[u'NM_001006605']	1	93308943	93426986			chr1:93159927G>A (rs117711462)	3.18108e-08	TRUE	chr1:93309076T>C (rs559418823)	0.337817	FALSE	0.99572	0.036916	-0.000167261	0.82195	1	0.000499847	0.000223917	0.889291	0.964748	0.964748	FALSE	0.999773	FALSE	0.999776	FALSE	0.986677	FALSE	0.999851	FALSE		FALSE	0.999845	0.999953	FALSE	1	FALSE		FALSE	1
15864	Q9NQZ8	ZNF71	zinc finger protein 71	[u'NM_021216']	19	57132656	57134122			chr19:57089332A>G (rs546579482)	9.83877e-20	TRUE	chr19:57132734A>G (rs10405299)	0.118805	FALSE	0.960656	0.0578326	-0.000337709	0.801342	0.997972	0.0108316	-3.0638e-05	0.88633	0.964796	0.964796	FALSE	0.999773	FALSE	0.999776	FALSE	0.986093	FALSE	0.999851	FALSE		FALSE	0.999845	0.564577	FALSE	1	FALSE		FALSE	1
10686	Q8IZP0	ABI1	abl interactor 1	[u'NM_005470']	10	27037502	27149792			chr10:27382642TCA>T (Affx-80278741)	2.10968e-15	TRUE	chr10:27066073G>A (rs145810798)	0.353658	FALSE	0.988896	0.072814	0.000132157	0.862362	0.999981	0.00186559	-0.00095434	0.852552	0.964919	0.964919	FALSE	0.999773	FALSE	0.999776	FALSE	0.988964	FALSE	0.999851	FALSE		FALSE	0.999845	0.982307	FALSE	1	FALSE		FALSE	1
7194	Q15633	TARBP2	TARBP2, RISC loading complex RNA binding subunit	[u'NM_004178']	12	53895193	53899929			chr12:53776305A>T (rs559493502)	9.07993e-104	TRUE	chr12:53899888C>T (rs535268850)	0.0534813	FALSE	0.99842	0.0244504	-0.00117013	0.803636	1	0.000140673	-7.48931e-05	0.915596	0.965009	0.965009	FALSE	0.999773	FALSE	0.999776	FALSE	0.986093	FALSE	0.999851	FALSE		FALSE	0.999845	0.974175	FALSE	1	FALSE		FALSE	1
2135	O95257	GADD45G	growth arrest and DNA damage inducible gamma	[u'NM_006705']	9	92220037	92220991			chr9:92003679C>T (rs11526468)	1.51734e-07	TRUE	chr9:92220963A>T (rs565339805)	0.610342	FALSE	0.999937	0.00460453	-8.60645e-05	0.82253	1	2.46078e-06	-0.000492813	0.885802	0.965033	0.965033	FALSE	0.999773	FALSE	0.999776	FALSE	0.986677	FALSE	0.999851	FALSE		FALSE	0.999845	1	FALSE	1	FALSE		FALSE	1
1610	O60896	RAMP3	receptor activity modifying protein 3	[u'NM_005856']	7	45197428	45223008			chr7:45637963C>T (rs1915599)	3.41331e-08	TRUE	chr7:45216947T>C (rs199822789)	0.22485	FALSE	0.888558	0.30269	0.000341857	0.915334	0.996923	0.0535106	0.000415929	0.795976	0.965038	0.965038	FALSE	0.999773	FALSE	0.999776	FALSE	0.991911	FALSE	0.999851	FALSE		FALSE	0.999845	0.975579	FALSE	1	FALSE		FALSE	1
16680	Q9UBI1	COMMD3	COMM domain containing 3	[u'NM_012071']	10	22605347	22608924			chr10:22284140T>G (rs7089656)	0.00824312	FALSE	chr10:22607087C>T (rs148962388)	0.0880238	FALSE	0.978375	0.116566	-4.18956e-05	0.939047	0.999939	0.00597656	0.000759233	0.802218	0.965084	0.965084	FALSE	0.999773	FALSE	0.999776	FALSE	0.995466	FALSE	0.999851	FALSE	0.999477	FALSE	0.999845	0.317435	FALSE	0.93173	FALSE	1	FALSE	0.998148
7433	Q17R31	TATDN3	TatD DNase domain containing 3	[u'XM_375838']	1	212965264	212988495			chr1:213031882C>T (rs529365517)	7.16164e-11	TRUE	chr1:212981117C>T (rs527348259)	0.227079	FALSE	0.993479	0.0599543	-0.00013467	0.92676	1	0.000889837	0.000251241	0.804474	0.965092	0.965092	FALSE	0.999773	FALSE	0.999776	FALSE	0.993316	FALSE	0.999851	FALSE		FALSE	0.999845	0.919559	FALSE	1	FALSE		FALSE	1
4461	P37198	NUP62	nucleoporin 62	[u'NM_153719']	19	50411499	50413064			chr19:50548964C>G (rs142717591)	2.49143e-15	TRUE	chr19:50412392T>C (rs79733076)	0.0479118	FALSE	0.892084	0.0865562	0.000297105	0.85701	0.985882	0.0351704	0.000379657	0.810238	0.965267	0.965267	FALSE	0.999773	FALSE	0.999776	FALSE	0.988964	FALSE	0.999851	FALSE		FALSE	0.999845	0.597899	FALSE	1	FALSE		FALSE	1
3445	P15538	CYP11B1	cytochrome P450 family 11 subfamily B member 1	[u'NM_000497']	8	143955792	143961229			chr8:143816765G>A (rs200343822)	5.83545e-17	TRUE	chr8:143958577C>T (rs200151403)	2.25918e-08	TRUE	0.981531	0.0858779	0.000149548	0.805475	1.0009	0.00565847	7.81236e-05	0.924438	0.965272	0.965272	FALSE	0.999773	FALSE	0.999776	FALSE	0.986093	FALSE	0.999851	FALSE		FALSE		0.696843	FALSE	1	FALSE		FALSE
1130	O15405	TOX3	TOX high mobility group box family member 3	[u'XM_049037']	16	52473140	52580635			chr16:52365657A>G (rs8057354)	0.00477209	FALSE	chr16:52473564G>A (rs146046759)	0.0142912	FALSE	0.985086	0.0773939	0.000513519	0.800524	0.99998	0.00298543	-0.000202535	0.945061	0.965462	0.965462	FALSE	0.999773	FALSE	0.999776	FALSE	0.986093	FALSE	0.999851	FALSE	0.999477	FALSE	0.999845	0.219912	FALSE	0.862152	FALSE	1	FALSE	0.93943
2277	O95758	PTBP3	polypyrimidine tract binding protein 3	[u'NM_001163788']	9	114986134	115095757			chr9:115221741G>T (rs201277226)	1.53717e-88	TRUE	chr9:114997168C>G (rs142428067)	0.0858093	FALSE	0.997363	0.0246778	-0.000240486	0.827401	1	0.000212426	0.000265797	0.882623	0.965491	0.965491	FALSE	0.999773	FALSE	0.999776	FALSE	0.986913	FALSE	0.999851	FALSE		FALSE	0.999845	0.662204	FALSE	1	FALSE		FALSE	1
10031	Q86UF2	CTAGE6	CTAGE family member 6	[u'NM_178561']	7	143452421	143454751			chr7:142991379C>G (rs4647298)	1.99677e-06	FALSE	chr7:143453578G>A (rs576464456)	2.86078e-05	FALSE	0.984537	0.0461454	-0.000650856	0.796685	1.00072	0.00380131	0.000356005	0.880841	0.965614	0.965614	FALSE	0.999773	FALSE	0.999776	FALSE	0.986093	FALSE	0.999851	FALSE	0.999477	FALSE	0.999845	0.776547	FALSE	1	FALSE	1	FALSE	1
7276	Q15916	ZBTB6	zinc finger and BTB domain containing 6	[u'NM_006626']	9	125673080	125674351			chr9:125274015C>T (rs150890302)	5.8714e-13	TRUE	chr9:125673786G>A (rs190479955)	0.108864	FALSE	0.991953	0.0441264	-0.00046982	0.817545	1	0.000425838	-0.000430119	0.902516	0.96564	0.96564	FALSE	0.999773	FALSE	0.999776	FALSE	0.986677	FALSE	0.999851	FALSE		FALSE	0.999845	0.759781	FALSE	1	FALSE		FALSE	1
15082	Q9H2H0	CXXC4	CXXC finger protein 4	[u'NM_025212']	4	105393482	105412452			chr4:105673264C>T (rs79298208)	0.00136067	FALSE	chr4:105411989C>T (rs189558755)	0.347914	FALSE	0.997762	0.0297496	-0.000310971	0.933478	0.999998	0.00120264	-0.000572153	0.798792	0.965658	0.965658	FALSE	0.999773	FALSE	0.999776	FALSE	0.994627	FALSE	0.999851	FALSE	0.999477	FALSE	0.999845	0.734404	FALSE	1	FALSE	1	FALSE	1
1703	O75293	GADD45B	growth arrest and DNA damage inducible beta	[u'NM_015675']	19	2476357	2477596			chr19:2137075C>T (rs140333505)	2.1058e-13	TRUE	chr19:2476390G>A (rs542117218)	0.288402	FALSE	0.997187	0.0334679	0.000120954	0.881727	1	0.000208844	-0.000231209	0.829637	0.965678	0.965678	FALSE	0.999773	FALSE	0.999776	FALSE	0.989784	FALSE	0.999851	FALSE		FALSE	0.999845	0.988365	FALSE	1	FALSE		FALSE	1
6742	Q13885	TUBB2A	tubulin beta 2A class IIa	[u'NM_001069']	6	3154100	3157697			chr6:2779720C>T (rs568029586)	6.02293e-09	TRUE	chr6:3154882C>T (rs76334433)	0.658663	FALSE	0.999589	0.00955861	0.000184867	0.911402	1	1.96979e-05	0.000628149	0.805284	0.965693	0.965693	FALSE	0.999773	FALSE	0.999776	FALSE	0.991766	FALSE	0.999851	FALSE		FALSE	0.999845	1	FALSE	1	FALSE		FALSE	1
11500	Q8NEY4	ATP6V1C2	ATPase H+ transporting V1 subunit C2	[u'NM_144583']	2	10862976	10923386			chr2:11364488T>C (rs201316858)	3.89656e-21	TRUE	chr2:10917762A>C (rs201507030)	0.00867748	FALSE	0.772548	0.190916	-0.000216163	0.804918	0.966359	0.0888703	-4.16791e-05	0.993435	0.965723	0.965723	FALSE	0.999773	FALSE	0.999776	FALSE	0.986093	FALSE	0.999851	FALSE		FALSE	0.999845	0.610884	FALSE	1	FALSE		FALSE	1
17060	Q9UKD2	MRTO4	MRT4 homolog, ribosome maturation factor	[u'NM_016183']	1	19578330	19585321			chr1:19610546C>T (rs371333518)	7.40179e-86	TRUE	chr1:19585280G>A (rs146948534)	0.17941	FALSE	0.998301	0.0316483	0.000509896	0.815181	1	8.30438e-06	-0.000188945	0.902957	0.965886	0.965886	FALSE	0.999773	FALSE	0.999776	FALSE	0.986677	FALSE	0.999851	FALSE		FALSE	0.999845	0.707482	FALSE	1	FALSE		FALSE	1
9013	Q6PCE3	PGM2L1	phosphoglucomutase 2 like 1	[u'NM_173582']	11	74047700	74109206			chr11:73686168T>C (rs150573868)	7.85238e-15	TRUE	chr11:74047743T>A (rs36014178)	0.0916971	FALSE	0.604499	0.31188	0.000434463	0.795408	0.955532	0.118187	0.000106792	0.96131	0.96593	0.96593	FALSE	0.999773	FALSE	0.999776	FALSE	0.986093	FALSE	0.999851	FALSE		FALSE	0.999845	0.0986508	FALSE	0.697212	FALSE		FALSE	0.790986
4344	P35244	RPA3	replication protein A3	[u'NM_002947']	7	7676634	7680049			chr7:7283206A>G (rs150563643)	0.000471488	FALSE	chr7:7680029C>A (rs201899811)	0.391863	FALSE	0.999779	0.00649954	-6.3877e-05	0.967476	1	6.44937e-05	4.70668e-05	0.792497	0.965932	0.965932	FALSE	0.999773	FALSE	0.999776	FALSE	0.9974	FALSE	0.999851	FALSE	0.999477	FALSE	0.999845	0.7003	FALSE	1	FALSE	1	FALSE	1
13685	Q96PL2	TECTB	tectorin beta	[u'NM_058222']	10	114043493	114063067			chr10:114044442T>G (rs749090940)	1.90813e-10	TRUE	chr10:114044442T>G (rs749090940)	1.90813e-10	TRUE	0.964848	0.162639	0.000337543	0.939284	0.999883	0.00995606	0.000321732	0.797708	0.965977	0.965977	FALSE	0.999773	FALSE	0.999776	FALSE	0.99547	FALSE	0.999851	FALSE		FALSE		0.336819	FALSE	0.938544	FALSE		FALSE
11946	Q8TBX8	PIP4K2C	phosphatidylinositol-5-phosphate 4-kinase type 2 gamma	[u'NM_024779']	12	57985073	57995386			chr12:58156977C>G (rs773538942)	3.58478e-12	TRUE	chr12:57987874A>G (rs557920023)	0.143456	FALSE	0.989764	0.0633719	-0.00021454	0.89265	0.999982	0.00167288	-0.000287103	0.81666	0.966023	0.966023	FALSE	0.999773	FALSE	0.999776	FALSE	0.990443	FALSE	0.999851	FALSE		FALSE	0.999845	0.65468	FALSE	1	FALSE		FALSE	1
4279	P32969	RPL9	ribosomal protein L9	[u'NM_000661']	4	39456166	39460059			chr4:39458152G>A (rs200276230)	0.000545392	FALSE	chr4:39458152G>A (rs200276230)	0.000545392	FALSE	0.998097	0.0288447	0.000813353	0.792746	0.999999	0.000520412	-0.000148796	0.996587	0.966029	0.966029	FALSE	0.999773	FALSE	0.999776	FALSE	0.986093	FALSE	0.999851	FALSE	0.999477	FALSE	0.999845	0.938735	FALSE	1	FALSE	1	FALSE	1
17100	Q9UKR8	TSPAN16	tetraspanin 16	[u'NM_012466']	19	11406974	11437517			chr19:11213451AG>A (Affx-89019154)	3.41622e-53	TRUE	chr19:11409577C>G (rs570440838)	2.70975e-05	FALSE	0.556944	0.43355	-0.000246059	0.939874	0.952555	0.180172	0.000232229	0.83035	0.966082	0.966082	FALSE	0.999773	FALSE	0.999776	FALSE	0.99547	FALSE	0.999851	FALSE		FALSE	0.999845	0.343696	FALSE	0.942055	FALSE		FALSE	1
11947	Q8TBY0	RBM46	RNA binding motif protein 46	[u'NM_144979']	4	155717905	155749216			chr4:155253734A>C (rs186083451)	6.40891e-06	FALSE	chr4:155749142T>C (rs564343316)	0.157426	FALSE	0.975762	0.129509	0.000162507	0.965664	0.999859	0.00981332	-0.000309864	0.793495	0.966085	0.966085	FALSE	0.999773	FALSE	0.999776	FALSE	0.9974	FALSE	0.999851	FALSE	0.999477	FALSE	0.999845	0.955656	FALSE	1	FALSE	1	FALSE	1
1903	O75900	MMP23B	matrix metallopeptidase 23B	[u'NM_006983']	1	1567598	1569998			chr1:1564894G>C (rs367787557)	3.03939e-56	TRUE	chr1:1569946G>A (rs557033134)	0.354472	FALSE	0.999973	0.00144463	0.00053576	0.794711	1	2.66321e-06	0.000161674	0.981745	0.966208	0.966208	FALSE	0.999773	FALSE	0.999776	FALSE	0.986093	FALSE	0.999851	FALSE		FALSE	0.999845	0.858865	FALSE	1	FALSE		FALSE	1
6464	Q13003	GRIK3	glutamate ionotropic receptor kainate type subunit 3	[u'NM_000831']	1	37267455	37499709			chr1:37324731C>T (rs569112734)	5.91166e-08	TRUE	chr1:37324731C>T (rs569112734)	5.91166e-08	TRUE	0.880342	0.128553	-0.000506408	0.825138	0.988571	0.0414484	-5.22161e-05	0.944374	0.966277	0.966277	FALSE	0.999773	FALSE	0.999776	FALSE	0.986677	FALSE	0.999851	FALSE		FALSE		3.39864e-07	TRUE	9.47531e-05	FALSE		FALSE
17613	Q9Y315	DERA	deoxyribose-phosphate aldolase	[u'NM_015954']	12	16064318	16189677			chr12:16050901G>A (rs185224819)	3.42198e-18	TRUE	chr12:16135314G>A (rs528639743)	0.0453452	FALSE	0.99572	0.0490689	-0.000549656	0.961506	0.999999	0.00134963	-0.00040393	0.796119	0.966318	0.966318	FALSE	0.999773	FALSE	0.999776	FALSE	0.9974	FALSE	0.999851	FALSE		FALSE	0.999845	0.861404	FALSE	1	FALSE		FALSE	1
508	B2CW77	KLLN	killin, p53-regulated DNA replication inhibitor	[u'NM_001126049']	10	89621711	89622244			chr10:89624271A>T (Affx-89017800)	5.92445e-45	TRUE	chr10:89622115C>G (rs186106725)	0.0209081	FALSE	0.977157	0.123552	-7.40543e-05	0.943551	1.00036	0.00679705	0.00042821	0.794648	0.966343	0.966343	FALSE	0.999773	FALSE	0.999776	FALSE	0.9957	FALSE	0.999851	FALSE		FALSE	0.999845	0.189978	FALSE	0.83103	FALSE		FALSE	0.913752
16679	Q9UBH6	XPR1	xenotropic and polytropic retrovirus receptor 1	[u'NM_004736']	1	180601338	180853199			chr1:180897709G>A (rs201563384)	2.77752e-12	TRUE	chr1:180793936A>C (rs537249022)	0.0389394	FALSE	0.998267	0.0235946	-0.000173273	0.932688	1	0.000404511	0.000335266	0.806132	0.966385	0.966385	FALSE	0.999773	FALSE	0.999776	FALSE	0.99443	FALSE	0.999851	FALSE		FALSE	0.999845	0.799425	FALSE	1	FALSE		FALSE	1
10992	Q8N5I3	KCNRG	potassium channel regulator	[u'NM_173605']	13	50589630	50594587			chr13:50115046G>A (rs558841970)	0.000190603	FALSE	chr13:50594486T>G (rs188126335)	0.33261	FALSE	0.99304	0.0789183	0.000341499	0.821489	0.999986	0.00342815	6.29866e-05	0.904457	0.966472	0.966472	FALSE	0.999773	FALSE	0.999776	FALSE	0.986677	FALSE	0.999851	FALSE	0.999477	FALSE	0.999845	0.664678	FALSE	1	FALSE	1	FALSE	1
14450	Q9BW30	TPPP3	tubulin polymerization promoting protein family member 3	[u'NM_015964']	16	67424080	67425014			chr16:67222927A>G (rs765371489)	4.11936e-06	FALSE	chr16:67424231G>A (rs529530261)	0.23785	FALSE	0.99937	0.0144768	-0.000558211	0.90263	1	4.73766e-07	0.000493919	0.817502	0.966607	0.966607	FALSE	0.999773	FALSE	0.999776	FALSE	0.991281	FALSE	0.999851	FALSE	0.999477	FALSE	0.999845	0.770331	FALSE	1	FALSE	1	FALSE	1
4223	P31512	FMO4	flavin containing monooxygenase 4	[u'NM_002022']	1	171288965	171310975			chr1:171174689G>A (rs529847680)	9.27086e-08	TRUE	chr1:171310716G>A (rs148222001)	0.0335768	FALSE	0.973978	0.125731	0.000629632	0.824166	0.999975	0.00464007	-0.000249822	0.900982	0.966628	0.966628	FALSE	0.999773	FALSE	0.999776	FALSE	0.986677	FALSE	0.999851	FALSE		FALSE	0.999845	0.392451	FALSE	0.971488	FALSE		FALSE	1
4386	P35575	G6PC	glucose-6-phosphatase catalytic subunit	[u'NM_000151']	17	41052894	41063440			chr17:41234490G>A (rs80357466)	4.9108e-66	TRUE	chr17:41052969TC>T (17:41052969_TC_T)	0.0901379	FALSE	0.994066	0.0566127	-9.41912e-05	0.911361	1	0.000421504	0.000351886	0.815311	0.966641	0.966641	FALSE	0.999773	FALSE	0.999776	FALSE	0.991766	FALSE	0.999851	FALSE		FALSE	0.999845	0.651376	FALSE	1	FALSE		FALSE	1
6109	Q03395	ROM1	retinal outer segment membrane protein 1	[u'NM_000327']	11	62380754	62382308			chr11:61897297C>T (rs139863209)	4.46485e-10	TRUE	chr11:62381261G>A (rs142496524)	0.0829684	FALSE	0.813704	0.0390455	7.87795e-05	0.955106	0.895534	0.0153984	9.35383e-05	0.946059	0.966659	0.966659	FALSE	0.999773	FALSE	0.999776	FALSE	0.996975	FALSE	0.999851	FALSE		FALSE	0.999845	0.781628	FALSE	1	FALSE		FALSE	1
11177	Q8N8Z6	DCBLD1	discoidin, CUB and LCCL domain containing 1	[u'NM_173674']	6	117803945	117869599			chr6:117674261T>C (rs150274045)	4.25231e-11	TRUE	chr6:117869483G>A (rs531843493)	0.0138204	FALSE	0.853796	0.247239	0.000502849	0.85485	0.993115	0.0543931	0.000616971	0.824935	0.966705	0.966705	FALSE	0.999773	FALSE	0.999776	FALSE	0.988964	FALSE	0.999851	FALSE		FALSE	0.999845	0.487797	FALSE	1	FALSE		FALSE	1
6701	Q13635	PTCH1	patched 1	[u'NM_000264']	9	98209197	98270643			chr9:97869390C>G (rs576831650)	2.37742e-10	TRUE	chr9:98209598G>A (rs574856671)	0.0978507	FALSE	0.913989	0.0791556	-0.000432844	0.800482	0.994822	0.0183224	3.93887e-05	0.960874	0.96685	0.96685	FALSE	0.999773	FALSE	0.999776	FALSE	0.986093	FALSE	0.999851	FALSE		FALSE	0.999845	0.205231	FALSE	0.847511	FALSE		FALSE	0.92602
16744	Q9UBY0	SLC9A2	solute carrier family 9 member A2	[u'NM_003048']	2	103236308	103324945			chr2:102965575G>A (rs190651658)	7.58996e-23	TRUE	chr2:103300737G>A (rs200846141)	0.232711	FALSE	0.990733	0.0482834	2.75532e-05	0.935403	1	0.000815032	-0.00028453	0.804285	0.966852	0.966852	FALSE	0.999773	FALSE	0.999776	FALSE	0.994718	FALSE	0.999851	FALSE		FALSE	0.999845	0.98901	FALSE	1	FALSE		FALSE	1
1358	O43741	PRKAB2	protein kinase AMP-activated non-catalytic subunit beta 2	[u'NM_005399']	1	146631147	146643723			chr1:147095762C>T (rs142326093)	3.28653e-39	TRUE	chr1:146643642C>A (rs587635949)	0.0278823	FALSE	0.998442	0.0149977	-0.000625879	0.799125	0.999999	0.00013652	-0.0001673	0.976393	0.96686	0.96686	FALSE	0.999773	FALSE	0.999776	FALSE	0.986093	FALSE	0.999851	FALSE		FALSE	0.999845	0.0399524	FALSE	0.512116	FALSE		FALSE	0.616819
1082	O15258	RER1	retention in endoplasmic reticulum sorting receptor 1	[u'NM_007033']	1	2327230	2334560			chr1:2160390C>G (rs28384811)	4.45036e-10	TRUE	chr1:2330941A>G (rs540144400)	0.335471	FALSE	0.999986	0.00062747	0.000170921	0.959942	1	2.87979e-06	0.000263406	0.800428	0.96688	0.96688	FALSE	0.999773	FALSE	0.999776	FALSE	0.99728	FALSE	0.999851	FALSE		FALSE	0.999845	0.98031	FALSE	1	FALSE		FALSE	1
5745	P63252	KCNJ2	potassium voltage-gated channel subfamily J member 2	[u'NM_000891']	17	68171181	68172461			chr17:68090207C>T (rs11867479)	0.000351338	FALSE	chr17:68171691A>G (rs150326473)	0.249465	FALSE	0.999132	0.0163758	-3.31859e-05	0.945182	1	0.000265189	0.000506082	0.803854	0.966892	0.966892	FALSE	0.999773	FALSE	0.999776	FALSE	0.9957	FALSE	0.999851	FALSE	0.999477	FALSE	0.999845	0.999672	FALSE	1	FALSE	1	FALSE	1
12511	Q92552	MRPS27	mitochondrial ribosomal protein S27	[u'NM_015084']	5	71516739	71616048			chr5:71490315T>C (rs568808169)	4.42201e-18	TRUE	chr5:71521964G>A (rs114360965)	0.0882738	FALSE	0.402114	0.426458	-0.000123564	0.943804	0.862894	0.315261	0.00059272	0.795563	0.966915	0.966915	FALSE	0.999773	FALSE	0.999776	FALSE	0.9957	FALSE	0.999851	FALSE		FALSE	0.999845	0.096457	FALSE	0.693677	FALSE		FALSE	0.788515
10043	Q86UP6	CUZD1	CUB and zona pellucida like domains 1	[u'NM_022034']	10	124591797	124605359			chr10:124345668G>A (rs546531968)	2.10283e-34	TRUE	chr10:124605277C>A (rs548508346)	0.0313964	FALSE	0.974855	0.113573	-0.000347536	0.840834	0.999972	0.00471056	0.000445147	0.87736	0.966937	0.966937	FALSE	0.999773	FALSE	0.999776	FALSE	0.988539	FALSE	0.999851	FALSE		FALSE	0.999845	0.873605	FALSE	1	FALSE		FALSE	1
8208	Q5T013	HYI	hydroxypyruvate isomerase (putative)	[u'NM_031207']	1	43916912	43919464			chr1:43804375CT>C (Affx-52323626)	1.86406e-10	TRUE	chr1:43917389C>G (rs182196829)	0.13683	FALSE	0.369203	0.238912	0.000396968	0.843175	0.766298	0.290435	-0.000237867	0.834981	0.96697	0.96697	FALSE	0.999773	FALSE	0.999776	FALSE	0.988964	FALSE	0.999851	FALSE		FALSE	0.999845	0.58353	FALSE	1	FALSE		FALSE	1
12153	Q8TF30	WHAMM	WAS protein homolog associated with actin, golgi membranes and microtubules	[u'NM_001080435']	15	83478479	83502285			chr15:83561522G>A (rs115093120)	4.65985e-31	TRUE	chr15:83502068C>T (rs180758302)	2.13493e-05	FALSE	0.848817	0.160647	-0.000108129	0.842468	0.99676	0.0226329	-0.000348985	0.87056	0.96698	0.96698	FALSE	0.999773	FALSE	0.999776	FALSE	0.988939	FALSE	0.999851	FALSE		FALSE	0.999845	0.0035853	FALSE	0.148428	FALSE		FALSE	0.228755
12086	Q8TDY3	ACTRT2	actin related protein T2	[u'NM_080431']	1	2938251	2939381			chr1:3395119C>T (rs573176641)	1.41279e-34	TRUE	chr1:2938963T>C (rs562327509)	3.00222e-05	FALSE	0.369438	0.431503	0.000350899	0.844363	0.918269	0.259092	-0.000192911	0.902528	0.966997	0.966997	FALSE	0.999773	FALSE	0.999776	FALSE	0.988964	FALSE	0.999851	FALSE		FALSE	0.999845	0.341983	FALSE	0.941214	FALSE		FALSE	1
13299	Q96IY4	CPB2	carboxypeptidase B2	[u'NM_001872']	13	46627752	46679144			chr13:46543575G>T (rs749002051)	2.68732e-08	TRUE	chr13:46661950T>G (rs555153445)	0.368593	FALSE	0.115037	0.267897	-0.000198274	0.824699	0.558597	0.442391	-0.000272124	0.843679	0.967009	0.967009	FALSE	0.999773	FALSE	0.999776	FALSE	0.986677	FALSE	0.999851	FALSE		FALSE	0.999845	0.957334	FALSE	1	FALSE		FALSE	1
6369	Q10713	PMPCA	peptidase, mitochondrial processing alpha subunit	[u'NM_015160']	9	139305121	139317713			chr9:139418309C>T (rs191357265)	2.52906e-18	TRUE	chr9:139309088C>T (rs200013425)	0.0407651	FALSE	0.980131	0.0999525	0.000993658	0.810734	0.999953	0.00585919	5.91879e-05	0.913747	0.967078	0.967078	FALSE	0.999773	FALSE	0.999776	FALSE	0.986613	FALSE	0.999851	FALSE		FALSE	0.999845	0.684147	FALSE	1	FALSE		FALSE	1
17538	Q9Y2I9	TBC1D30	TBC1 domain family member 30	[u'XM_037557']	12	65174589	65269565			chr12:65672576C>T (rs560759816)	2.0005e-12	TRUE	chr12:65230435G>A (rs533168755)	0.204509	FALSE	0.982475	0.0771914	-0.000309487	0.991315	0.999958	0.00338523	7.75154e-05	0.795841	0.96708	0.96708	FALSE	0.999773	FALSE	0.999776	FALSE	0.998603	FALSE	0.999851	FALSE		FALSE	0.999845	0.998322	FALSE	1	FALSE		FALSE	1
16780	Q9UF47	DNAJC5B	DnaJ heat shock protein family (Hsp40) member C5 beta	[u'NM_033105']	8	66963783	67012263			chr8:67341624G>C (rs556647477)	0.00119944	FALSE	chr8:66989046G>T (rs150458098)	0.0966507	FALSE	0.998108	0.0355994	9.90139e-05	0.857919	1	9.29262e-05	0.000234724	0.844443	0.967193	0.967193	FALSE	0.999773	FALSE	0.999776	FALSE	0.988964	FALSE	0.999851	FALSE	0.999477	FALSE	0.999845	0.958766	FALSE	1	FALSE	1	FALSE	1
11374	Q8NCT3	KIAA0895	KIAA0895	[u'NM_015314']	7	36366372	36429683			chr7:36447600T>C (rs3801315)	0.00030301	FALSE	chr7:36366482C>T (rs568010970)	0.0695489	FALSE	0.977632	0.0966579	0.000102459	0.939643	0.999913	0.0056514	-0.000454056	0.809514	0.967259	0.967259	FALSE	0.999773	FALSE	0.999776	FALSE	0.99547	FALSE	0.999851	FALSE	0.999477	FALSE	0.999845	0.188862	FALSE	0.829602	FALSE	0.986144	FALSE	0.912045
3173	P10644	PRKAR1A	protein kinase cAMP-dependent type I regulatory subunit alpha	[u'NM_001276289']	17	66511541	66526587			chr17:66267718T>C (rs542108620)	7.86019e-12	TRUE	chr17:66511643A>G (rs377513504)	0.488552	FALSE	0.995138	0.0488383	-0.000186832	0.796778	0.999995	0.000949739	-0.000335798	0.991802	0.967356	0.967356	FALSE	0.999773	FALSE	0.999776	FALSE	0.986093	FALSE	0.999851	FALSE		FALSE	0.999845	0.83464	FALSE	1	FALSE		FALSE	1
1493	O60447	EVI5	ecotropic viral integration site 5	[u'NM_005665']	1	92979216	93257951			chr1:93159927G>A (rs117711462)	3.18108e-08	TRUE	chr1:93159927G>A (rs117711462)	3.18108e-08	TRUE	0.588226	0.251184	0.000283654	0.868929	0.898497	0.117436	7.3975e-05	0.810918	0.96739	0.96739	FALSE	0.999773	FALSE	0.999776	FALSE	0.989235	FALSE	0.999851	FALSE		FALSE		0.802301	FALSE	1	FALSE		FALSE
2455	P01225	FSHB	follicle stimulating hormone beta subunit	[u'NM_000510']	11	30253450	30255344			chr11:30032717T>A (rs534883274)	2.45155e-18	TRUE	chr11:30255190C>G (rs540759868)	0.128677	FALSE	0.990062	0.0733076	-0.000164629	0.84926	0.999995	0.00126077	-0.000117784	0.859033	0.967505	0.967505	FALSE	0.999773	FALSE	0.999776	FALSE	0.988964	FALSE	0.999851	FALSE		FALSE	0.999845	0.811375	FALSE	1	FALSE		FALSE	1
335	A6NK06	ACOD1	aconitate decarboxylase 1	[u'NM_001258406']	13	77522694	77532117			chr13:77663030T>G (rs149657232)	1.44128e-18	TRUE	chr13:77532094A>T (rs147055675)	0.122672	FALSE	0.980315	0.0907958	-1.71521e-06	0.798001	0.99997	0.00373392	8.95025e-05	0.989815	0.967521	0.967521	FALSE	0.999773	FALSE	0.999776	FALSE	0.986093	FALSE	0.999851	FALSE		FALSE	0.999845	0.446842	FALSE	0.98653	FALSE		FALSE	1
12275	Q8WVD3	RNF138	ring finger protein 138	[u'NM_016271']	18	29672740	29709147			chr18:29771786C>A (rs547829766)	2.72322e-06	FALSE	chr18:29672748G>C (rs116403100)	0.295289	FALSE	0.988703	0.0847159	-0.000327165	0.797502	0.999964	0.00405261	0.000265205	0.988258	0.967587	0.967587	FALSE	0.999773	FALSE	0.999776	FALSE	0.986093	FALSE	0.999851	FALSE	0.999477	FALSE	0.999845	0.939179	FALSE	1	FALSE	1	FALSE	1
4607	P42677	RPS27	ribosomal protein S27	[u'NM_001030']	1	153963273	153964566			chr1:153751913GC>G (1:153751913_GC_G)	1.45482e-05	FALSE	chr1:153963666C>T (rs553675687)	0.675802	FALSE	0.999657	0.0123387	-0.000109592	0.967043	1	1.5267e-09	-0.000470544	0.803345	0.967632	0.967632	FALSE	0.999773	FALSE	0.999776	FALSE	0.9974	FALSE	0.999851	FALSE	0.999477	FALSE	0.999845	0.96834	FALSE	1	FALSE	1	FALSE	1
15354	Q9H7P6	MVB12B	multivesicular body subunit 12B	[u'XM_088525']	9	129089209	129265539			chr9:129595614G>A (rs191588058)	0.0025154	FALSE	chr9:129143346G>A (rs199545552)	0.3252	FALSE	0.996032	0.0317106	6.70053e-05	0.799613	0.999995	0.000740916	-0.000197049	0.960101	0.967691	0.967691	FALSE	0.999773	FALSE	0.999776	FALSE	0.986093	FALSE	0.999851	FALSE	0.999477	FALSE	0.999845	0.441181	FALSE	0.984164	FALSE	1	FALSE	1
1965	O76083	PDE9A	phosphodiesterase 9A	[u'NM_001001567']	21	44073925	44195400			chr21:44282486G>A (rs540202480)	6.99665e-08	TRUE	chr21:44151970G>A (rs145934566)	0.0556816	FALSE	0.974794	0.13786	-0.0003269	0.797809	0.999879	0.0101985	0.00012466	0.988307	0.967707	0.967707	FALSE	0.999773	FALSE	0.999776	FALSE	0.986093	FALSE	0.999851	FALSE		FALSE	0.999845	0.72755	FALSE	1	FALSE		FALSE	1
9700	Q7RTS5	OTOP3	otopetrin 3	[u'NM_178233']	17	72931897	72945508			chr17:72937860C>A (rs201902924)	3.31183e-12	TRUE	chr17:72937860C>A (rs201902924)	3.31183e-12	TRUE	0.0594009	0.139834	0.000116285	0.958291	0.339005	0.407251	-0.000604981	0.818897	0.967837	0.967837	FALSE	0.999773	FALSE	0.999776	FALSE	0.99728	FALSE	0.999851	FALSE		FALSE		0.475141	FALSE	0.995743	FALSE		FALSE
6205	Q06481	APLP2	amyloid beta precursor like protein 2	[u'NM_001642']	11	129939873	130013340			chr11:130289012C>T (rs200304717)	4.28409e-07	TRUE	chr11:130013293C>A (rs143171152)	0.0524413	FALSE	0.828511	0.337238	-0.000208142	0.862535	0.992417	0.0741055	0.000379667	0.887969	0.967839	0.967839	FALSE	0.999773	FALSE	0.999776	FALSE	0.988964	FALSE	0.999851	FALSE		FALSE	0.999845	0.963435	FALSE	1	FALSE		FALSE	1
8366	Q5TCY1	TTBK1	tau tubulin kinase 1	[u'NM_032538']	6	43214399	43253111			chr6:43400886C>T (rs528202255)	3.95386e-27	TRUE	chr6:43252845C>G (rs142158879)	0.0167496	FALSE	0.605025	0.358503	0.000353234	0.835571	0.968441	0.145228	-0.000514475	0.926022	0.967893	0.967893	FALSE	0.999773	FALSE	0.999776	FALSE	0.987378	FALSE	0.999851	FALSE		FALSE	0.999845	0.23961	FALSE	0.877719	FALSE		FALSE	0.954194
10987	Q8N5G0	SMIM20	small integral membrane protein 20	[u'NM_001145432']	4	25915936	25930810			chr4:25676028CT>C (Affx-89012460)	1.08425e-130	TRUE	chr4:25915957G>A (rs4521339)	0.58965	FALSE	0.999575	0.0129892	8.42702e-05	0.837583	1	1.47846e-09	-0.000454762	0.910617	0.967916	0.967916	FALSE	0.999773	FALSE	0.999776	FALSE	0.987914	FALSE	0.999851	FALSE		FALSE	0.999845	0.781083	FALSE	1	FALSE		FALSE	1
4860	P49146	NPY2R	neuropeptide Y receptor Y2	[u'NM_000910']	4	156135092	156136234			chr4:155781736A>G (rs17303089)	0.000177531	FALSE	chr4:156136154G>A (rs201560340)	0.033572	FALSE	0.998579	0.0235932	4.32689e-05	0.901173	1	3.12778e-05	-9.2548e-05	0.824316	0.967934	0.967934	FALSE	0.999773	FALSE	0.999776	FALSE	0.990914	FALSE	0.999851	FALSE	0.999477	FALSE	0.999845	0.499875	FALSE	1	FALSE	1	FALSE	1
2673	P05093	CYP17A1	cytochrome P450 family 17 subfamily A member 1	[u'NM_000102']	10	104590462	104597118			chr10:104653717G>A (rs12763665)	9.24239e-40	TRUE	chr10:104592832A>G (rs531000872)	0.0272979	FALSE	0.995805	0.0446841	0.000184417	0.877814	1	0.000146891	-8.06925e-05	0.833479	0.967955	0.967955	FALSE	0.999773	FALSE	0.999776	FALSE	0.989784	FALSE	0.999851	FALSE		FALSE	0.999845	0.236382	FALSE	0.874873	FALSE		FALSE	0.951358
3827	P22694	PRKACB	protein kinase cAMP-activated catalytic subunit beta	[u'NM_182948']	1	84544009	84700985			chr1:84372040T>C (rs571834301)	0.000872662	FALSE	chr1:84544027G>C (rs201535952)	0.35284	FALSE	0.99932	0.0167083	0.000389006	0.851312	1	1.39545e-05	-0.000453842	0.861548	0.968035	0.968035	FALSE	0.999773	FALSE	0.999776	FALSE	0.988964	FALSE	0.999851	FALSE	0.999477	FALSE	0.999845	0.99388	FALSE	1	FALSE	1	FALSE	1
17053	Q9UKA8	RCAN3	RCAN family member 3	[u'NM_001251977']	1	24840863	24861764			chr1:24776013T>G (rs552023400)	2.71542e-15	TRUE	chr1:24861748C>A (rs16829813)	0.0193462	FALSE	0.997099	0.0308224	8.23055e-05	0.856568	1	0.000551805	-0.000376612	0.859224	0.96805	0.96805	FALSE	0.999773	FALSE	0.999776	FALSE	0.988964	FALSE	0.999851	FALSE		FALSE	0.999845	0.21269	FALSE	0.852432	FALSE		FALSE	0.930019
17044	Q9UK76	HN1	hematological and neurological expressed 1	[u'NM_001002032']	17	73132200	73150492			chr17:73482463G>T (rs143448418)	2.63181e-28	TRUE	chr17:73132258G>A (rs199855326)	0.0910471	FALSE	0.9688	0.123173	5.45409e-05	0.800617	1.0005	0.0135305	-0.000116624	0.927614	0.968084	0.968084	FALSE	0.999773	FALSE	0.999776	FALSE	0.986093	FALSE	0.999851	FALSE		FALSE	0.999845	0.906692	FALSE	1	FALSE		FALSE	1
878	O14647	CHD2	chromodomain helicase DNA binding protein 2	[u'NM_001271']	15	93444468	93567932			chr15:93480826A>C (rs573405690)	0.000392211	FALSE	chr15:93480826A>C (rs573405690)	0.000392211	FALSE	0.98392	0.0460647	-2.01819e-05	0.926282	0.999983	0.00212641	0.000685929	0.811747	0.968103	0.968103	FALSE	0.999773	FALSE	0.999776	FALSE	0.993316	FALSE	0.999851	FALSE	0.999477	FALSE	0.999845	0.975642	FALSE	1	FALSE	1	FALSE	1
12689	Q93045	STMN2	stathmin 2	[u'NM_007029']	8	80523431	80577106			chr8:80638142T>C (rs112424435)	0.000260865	FALSE	chr8:80549097C>T (rs190405290)	0.977529	FALSE	0.99846	0.0272378	-0.000131959	0.936754	1	3.51316e-05	-0.000399372	0.806151	0.968194	0.968194	FALSE	0.999773	FALSE	0.999776	FALSE	0.994946	FALSE	0.999851	FALSE	0.999477	FALSE	0.999845	0.936474	FALSE	1	FALSE	1	FALSE	1
12738	Q969M1	TOMM40L	translocase of outer mitochondrial membrane 40 like	[u'NM_032174']	1	161196280	161198882			chr1:160784494G>A (rs199963398)	3.35303e-11	TRUE	chr1:161198605G>C (rs151053165)	0.186293	FALSE	0.994995	0.0508754	-0.000221849	0.799457	0.999997	0.00106191	0.000108369	0.991058	0.968244	0.968244	FALSE	0.999773	FALSE	0.999776	FALSE	0.986093	FALSE	0.999851	FALSE		FALSE	0.999845	0.611733	FALSE	1	FALSE		FALSE	1
8341	Q5TA81	LCE2C	late cornified envelope 2C	[u'NM_178429']	1	152648492	152648821			chr1:152279843G>A (rs557516477)	1.04149e-30	TRUE	chr1:152648651A>G (rs74477310)	0.0307273	FALSE	0.993834	0.0436556	0.00025062	0.817165	1	0.00109818	-0.000128029	0.916301	0.968264	0.968264	FALSE	0.999773	FALSE	0.999776	FALSE	0.986677	FALSE	0.999851	FALSE		FALSE	0.999845	0.689652	FALSE	1	FALSE		FALSE	1
11892	Q8TAW3	ZNF671	zinc finger protein 671	[u'NM_024833']	19	58231852	58238896			chr19:58420789T>C (rs576990273)	1.31099e-89	TRUE	chr19:58232087C>T (rs200410098)	0.143032	FALSE	0.877972	0.190762	-0.000390227	0.829408	0.993237	0.0438576	-0.000177413	0.856516	0.968275	0.968275	FALSE	0.999773	FALSE	0.999776	FALSE	0.986913	FALSE	0.999851	FALSE		FALSE	0.999845	0.59323	FALSE	1	FALSE		FALSE	1
11939	Q8TBM8	DNAJB14	DnaJ heat shock protein family (Hsp40) member B14	[u'NM_001031723.2']	4	100822188	100867728			chr4:100521728G>C (rs202122460)	5.17051e-28	TRUE	chr4:100826775G>A (rs199867627)	0.153661	FALSE	0.999204	0.0152608	0.000566018	0.81342	1	7.13792e-06	0.000145483	0.927788	0.968407	0.968407	FALSE	0.999773	FALSE	0.999776	FALSE	0.986677	FALSE	0.999851	FALSE		FALSE	0.999845	0.959229	FALSE	1	FALSE		FALSE	1
16454	Q9NZQ7	CD274	CD274 molecule	[u'NM_014143']	9	5456114	5467859			chr9:5339695G>C (rs540417859)	1.74722e-14	TRUE	chr9:5457139T>C (rs761826556)	0.0611768	FALSE	0.990919	0.0877357	-0.00048252	0.847773	0.999983	0.00388863	-0.000178555	0.86271	0.968523	0.968523	FALSE	0.999773	FALSE	0.999776	FALSE	0.988964	FALSE	0.999851	FALSE		FALSE	0.999845	0.594869	FALSE	1	FALSE		FALSE	1
15492	Q9HAP2	MLXIP	MLX interacting protein	[u'NM_014938']	12	122516760	122626356			chr12:123062291A>G (rs527750148)	8.30045e-15	TRUE	chr12:122626240G>A (rs201117568)	0.0299023	FALSE	0.904694	0.105035	0.000449886	0.841757	0.993746	0.0209816	0.000541835	0.865744	0.968605	0.968605	FALSE	0.999773	FALSE	0.999776	FALSE	0.988939	FALSE	0.999851	FALSE		FALSE	0.999845	0.887957	FALSE	1	FALSE		FALSE	1
1499	O60478	GPR137B	G protein-coupled receptor 137B	[u'NM_003272']	1	236305923	236371455			chr1:236711373AG>A (Affx-52323222)	1.60071e-64	TRUE	chr1:236341874C>T (rs138499620)	0.078067	FALSE	0.966876	0.167521	-0.000623447	0.812169	0.999718	0.0149356	0.000173538	0.912619	0.968653	0.968653	FALSE	0.999773	FALSE	0.999776	FALSE	0.986677	FALSE	0.999851	FALSE		FALSE	0.999845	0.565089	FALSE	1	FALSE		FALSE	1
14080	Q99963	SH3GL3	SH3 domain containing GRB2 like 3, endophilin A3	[u'NM_003027']	15	84116286	84287036			chr15:84582032C>T (rs200247659)	2.82521e-111	TRUE	chr15:84257493G>A (rs117673766)	0.210224	FALSE	0.988772	0.0787707	0.000622761	0.804644	0.999993	0.00250535	0.000195798	0.953872	0.968699	0.968699	FALSE	0.999773	FALSE	0.999776	FALSE	0.986093	FALSE	0.999851	FALSE		FALSE	0.999845	0.385034	FALSE	0.96828	FALSE		FALSE	1
14909	Q9H089	LSG1	large 60S subunit nuclear export GTPase 1	[u'NM_018385']	3	194362800	194392891			chr3:194117965G>T (rs570695165)	6.65915e-12	TRUE	chr3:194362876G>A (rs148803086)	0.00105183	FALSE	0.72879	0.203143	-0.00052438	0.805806	0.941822	0.0704863	0.000147721	0.992507	0.968742	0.968742	FALSE	0.999773	FALSE	0.999776	FALSE	0.986093	FALSE	0.999851	FALSE		FALSE	0.999845	0.507371	FALSE	1	FALSE		FALSE	1
15762	Q9NPH0	ACP6	acid phosphatase 6, lysophosphatidic	[u'NM_016361']	1	147119228	147142170			chr1:147095762C>T (rs142326093)	3.28653e-39	TRUE	chr1:147126320C>T (rs140258721)	0.0498616	FALSE	0.24512	0.0375994	3.01203e-05	0.820564	0.364808	0.0744187	0.000168729	0.888933	0.96876	0.96876	FALSE	0.999773	FALSE	0.999776	FALSE	0.986677	FALSE	0.999851	FALSE		FALSE	0.999845	0.528232	FALSE	1	FALSE		FALSE	1
1337	O43677	NDUFC1	NADH:ubiquinone oxidoreductase subunit C1	[u'NM_002494']	4	140213707	140216952			chr4:140640910G>A (rs185593153)	1.02739e-20	TRUE	chr4:140216945G>A (rs540677360)	0.314252	FALSE	0.999645	0.00716255	0.000389615	0.856624	1	3.82384e-06	-0.000489097	0.860876	0.968807	0.968807	FALSE	0.999773	FALSE	0.999776	FALSE	0.988964	FALSE	0.999851	FALSE		FALSE	0.999845	0.925526	FALSE	1	FALSE		FALSE	1
11209	Q8N9I9	DTX3	deltex E3 ubiquitin ligase 3	[u'NM_178502']	12	58000301	58002932			chr12:58156977C>G (rs773538942)	3.58478e-12	TRUE	chr12:58000767C>T (rs542699703)	0.243331	FALSE	0.998487	0.0220054	-0.000496714	0.846472	0.999999	0.000417381	-0.000293721	0.866105	0.968815	0.968815	FALSE	0.999773	FALSE	0.999776	FALSE	0.988964	FALSE	0.999851	FALSE		FALSE	0.999845	1	FALSE	1	FALSE		FALSE	1
10102	Q86VI1	EXOC3L1	exocyst complex component 3 like 1	[u'NM_178516']	16	67218300	67223579			chr16:67222927A>G (rs765371489)	4.11936e-06	FALSE	chr16:67222927A>G (rs765371489)	4.11936e-06	FALSE	0.910902	0.189112	-0.000388492	0.814486	0.998997	0.020088	-0.000201179	0.899915	0.968817	0.968817	FALSE	0.999773	FALSE	0.999776	FALSE	0.986677	FALSE	0.999851	FALSE	0.999477	FALSE	0.999845	0.101273	FALSE	0.704286	FALSE	0.898124	FALSE	0.798412
9923	Q7Z7G2	CPLX4	complexin 4	[u'NM_181654']	18	56963933	56985694			chr18:57000457C>T (rs377229331)	2.69187e-13	TRUE	chr18:56964086C>T (rs148430146)	0.159508	FALSE	0.998884	0.016872	0.000601244	0.827831	1	3.32144e-05	-0.000278741	0.901687	0.968835	0.968835	FALSE	0.999773	FALSE	0.999776	FALSE	0.986913	FALSE	0.999851	FALSE		FALSE	0.999845	0.634855	FALSE	1	FALSE		FALSE	1
5277	P54855	UGT2B15	UDP glucuronosyltransferase family 2 member B15	[u'NM_001076']	4	69512825	69536336			chr4:69683762T>C (rs538078161)	3.96036e-27	TRUE	chr4:69512847T>G (rs4148269)	0.0058911	FALSE	0.186839	0.225903	0.000401841	0.804699	0.773268	0.353999	-6.93648e-05	0.997398	0.968866	0.968866	FALSE	0.999773	FALSE	0.999776	FALSE	0.986093	FALSE	0.999851	FALSE		FALSE	0.999845	0.280052	FALSE	0.909697	FALSE		FALSE	0.980562
3526	P17032	ZNF37A	zinc finger protein 37A	[u'NM_003421']	10	38385546	38407762			chr10:38343398A>G (rs151170832)	0.00111844	FALSE	chr10:38407200A>C (rs749476336)	0.0576598	FALSE	0.983941	0.0890793	-0.000116872	0.931821	0.999998	0.00227974	-0.000412455	0.816198	0.968937	0.968937	FALSE	0.999773	FALSE	0.999776	FALSE	0.994046	FALSE	0.999851	FALSE	0.999477	FALSE	0.999845	0.564777	FALSE	1	FALSE	1	FALSE	1
17204	Q9ULM6	CNOT6	CCR4-NOT transcription complex subunit 6	[u'NM_015455']	5	179956277	180001197			chr5:180338513T>C (rs554947046)	8.98726e-18	TRUE	chr5:179996238A>G (rs570052121)	0.239319	FALSE	0.992696	0.0653965	0.000652688	0.845409	0.999998	0.000774648	0.000173836	0.869104	0.968957	0.968957	FALSE	0.999773	FALSE	0.999776	FALSE	0.988964	FALSE	0.999851	FALSE		FALSE	0.999845	0.645362	FALSE	1	FALSE		FALSE	1
7067	Q15075	EEA1	early endosome antigen 1	[u'NM_003566']	12	93169790	93322842			chr12:93192813A>G (rs200343917)	6.20876e-09	TRUE	chr12:93192813A>G (rs200343917)	6.20876e-09	TRUE	0.760697	0.102586	-0.000430145	0.909092	0.942348	0.0789142	0.00021413	0.844263	0.969092	0.969092	FALSE	0.999773	FALSE	0.999776	FALSE	0.991766	FALSE	0.999851	FALSE		FALSE		0.089914	FALSE	0.684259	FALSE		FALSE
13078	Q96EN9	C19orf60	chromosome 19 open reading frame 60	[u'NM_017967']	19	18699612	18702987			chr19:18499377C>T (rs552234112)	5.83143e-298	TRUE	chr19:18700255G>T (rs568055449)	0.174885	FALSE	0.992172	0.0608703	0.00038503	0.803323	0.99999	0.00178692	5.90211e-07	0.971056	0.969108	0.969108	FALSE	0.999773	FALSE	0.999776	FALSE	0.986093	FALSE	0.999851	FALSE		FALSE	0.999845	0.800819	FALSE	1	FALSE		FALSE	1
16644	Q9P2W6	C11orf21	chromosome 11 open reading frame 21	[u'NM_001142946']	11	2320689	2323038			chr11:2181258C>T (Affx-89025249)	7.20818e-21	TRUE	chr11:2320718G>A (rs546102923)	0.00715016	FALSE	0.490553	0.182801	-5.07011e-05	0.852626	0.88204	0.154533	-5.19444e-05	0.84422	0.969155	0.969155	FALSE	0.999773	FALSE	0.999776	FALSE	0.988964	FALSE	0.999851	FALSE		FALSE	0.999845	0.510396	FALSE	1	FALSE		FALSE	1
14208	Q9BRP1	PDCD2L	programmed cell death 2 like	[u'NM_032346']	19	34895336	34917022			chr19:35250965C>G (rs200370742)	0.00114463	FALSE	chr19:34895617C>G (rs573891415)	0.234707	FALSE	0.994163	0.0540661	-3.62651e-05	0.881043	0.999996	0.0016732	0.000479098	0.834413	0.969158	0.969158	FALSE	0.999773	FALSE	0.999776	FALSE	0.989784	FALSE	0.999851	FALSE	0.999477	FALSE	0.999845	0.715788	FALSE	1	FALSE	1	FALSE	1
1078	O15244	SLC22A2	solute carrier family 22 member 2	[u'NM_003058']	6	160638467	160679789			chr6:160450680G>A (rs370150079)	5.13794e-231	TRUE	chr6:160679384C>T (rs576766802)	0.236527	FALSE	0.226058	0.0823207	-0.000393484	0.83946	0.446071	0.277279	-0.000636556	0.856899	0.969185	0.969185	FALSE	0.999773	FALSE	0.999776	FALSE	0.988276	FALSE	0.999851	FALSE		FALSE	0.999845	0.984856	FALSE	1	FALSE		FALSE	1
9348	Q6ZMQ8	AATK	apoptosis associated tyrosine kinase	[u'NM_004920']	17	79092205	79139792			chr17:79639709G>A (rs370516445)	7.3959e-09	TRUE	chr17:79097057G>A (rs541755447)	3.8685e-05	FALSE	0.671598	0.13025	-0.000656295	0.896744	0.972339	0.0725746	-0.000449363	0.823867	0.969258	0.969258	FALSE	0.999773	FALSE	0.999776	FALSE	0.990443	FALSE	0.999851	FALSE		FALSE	0.999845	0.512216	FALSE	1	FALSE		FALSE	1
14167	Q9BQQ7	RTP3	receptor transporter protein 3	[u'NM_031440']	3	46539553	46542386			chr3:46736187C>G (rs112579976)	1.45745e-16	TRUE	chr3:46542052G>A (rs116177254)	0.13214	FALSE	0.999129	0.0215927	0.000271033	0.867118	1	2.03829e-06	-0.000201399	0.85278	0.969329	0.969329	FALSE	0.999773	FALSE	0.999776	FALSE	0.988964	FALSE	0.999851	FALSE		FALSE	0.999845	0.583089	FALSE	1	FALSE		FALSE	1
4553	P41221	WNT5A	Wnt family member 5A	[u'NM_003392']	3	55504123	55521013			chr3:55177389T>C (Affx-22468736)	0.000909497	FALSE	chr3:55504257C>T (rs542775163)	0.154	FALSE	0.994128	0.0513091	0.00023536	0.849402	0.999998	0.000880531	0.000354881	0.883032	0.969521	0.969521	FALSE	0.999773	FALSE	0.999776	FALSE	0.988964	FALSE	0.999851	FALSE	0.999477	FALSE	0.999845	0.147085	FALSE	0.788139	FALSE	0.948982	FALSE	0.876492
15386	Q9H875	PRKRIP1	PRKR interacting protein 1 (IL11 inducible)	[u'NM_024653']	7	102036859	102065555			chr7:102098098C>T (rs532776076)	1.7253e-07	TRUE	chr7:102036919C>T (rs201659916)	0.152319	FALSE	0.953633	0.109191	0.000227941	0.855762	0.998834	0.0151075	-0.000221768	0.892772	0.969526	0.969526	FALSE	0.999773	FALSE	0.999776	FALSE	0.988964	FALSE	0.999851	FALSE		FALSE	0.999845	0.652578	FALSE	1	FALSE		FALSE	1
5217	P53779	MAPK10	mitogen-activated protein kinase 10	[u'NM_001318067']	4	86938384	87115554			chr4:87593652G>T (rs532485930)	2.95744e-06	FALSE	chr4:87115509C>T (rs537570565)	0.208846	FALSE	0.996825	0.0292296	-0.000547988	0.847288	0.999998	0.000542486	0.000414222	0.891457	0.969545	0.969545	FALSE	0.999773	FALSE	0.999776	FALSE	0.988964	FALSE	0.999851	FALSE	0.999477	FALSE	0.999845	0.945379	FALSE	1	FALSE	1	FALSE	1
5048	P51530	DNA2	DNA replication helicase/nuclease 2	[u'NM_001080449']	10	70174799	70231621			chr10:70644378G>A (rs529983383)	8.17953e-05	FALSE	chr10:70190404T>A (rs201370052)	0.0154108	FALSE	0.987389	0.0634524	-0.000142061	0.976902	0.999992	0.00251382	0.000481564	0.80441	0.969613	0.969613	FALSE	0.999773	FALSE	0.999776	FALSE	0.997684	FALSE	0.999851	FALSE	0.999477	FALSE	0.999845	0.932142	FALSE	1	FALSE	1	FALSE	1
12244	Q8WUW1	BRK1	BRICK1, SCAR/WAVE actin nucleating complex subunit	[u'NM_018462']	3	10157386	10167976			chr3:9874920T>C (rs756960099)	1.03187e-14	TRUE	chr3:10167382T>C (rs575874115)	0.806229	FALSE	0.99999	0.000700369	-0.000489987	0.880958	1	1.05604e-10	7.54634e-05	0.852355	0.969626	0.969626	FALSE	0.999773	FALSE	0.999776	FALSE	0.989784	FALSE	0.999851	FALSE		FALSE	0.999845	0.880957	FALSE	1	FALSE		FALSE	1
8395	Q5TGZ0	MINOS1	mitochondrial inner membrane organizing system 1	[u'NM_001032363']	1	19923540	19952892			chr1:19610546C>T (rs371333518)	7.40179e-86	TRUE	chr1:19950037A>T (rs571041886)	0.657614	FALSE	0.999315	0.0189648	0.000296368	0.962174	1	5.17364e-06	-0.000333376	0.807123	0.969658	0.969658	FALSE	0.999773	FALSE	0.999776	FALSE	0.9974	FALSE	0.999851	FALSE		FALSE	0.999845	0.899097	FALSE	1	FALSE		FALSE	1
12193	Q8WTX7	CASTOR1	cytosolic arginine sensor for mTORC1 subunit 1	[u'NM_001037666']	22	30681612	30685486			chr22:31033045C>A (Affx-80265430)	1.31114e-22	TRUE	chr22:30683474G>A (rs189381704)	0.112308	FALSE	0.871101	0.267855	-0.000730319	0.804954	0.995546	0.0454993	-0.000154445	0.928289	0.969704	0.969704	FALSE	0.999773	FALSE	0.999776	FALSE	0.986093	FALSE	0.999851	FALSE		FALSE	0.999845	0.599316	FALSE	1	FALSE		FALSE	1
7818	Q4ZIN3	TMEM259	transmembrane protein 259	[u'NM_033420']	19	1010352	1020995			chr19:1466980C>T (rs142307435)	3.0215e-67	TRUE	chr19:1013330C>T (rs201701133)	0.00175192	FALSE	0.872755	0.215775	0.000759729	0.828935	0.997752	0.0288594	9.28284e-06	0.947297	0.96973	0.96973	FALSE	0.999773	FALSE	0.999776	FALSE	0.986913	FALSE	0.999851	FALSE		FALSE	0.999845	0.538227	FALSE	1	FALSE		FALSE	1
2808	P07498	CSN3	casein kappa	[u'NM_005212']	4	71110537	71115173			chr4:70823081G>A (rs115451626)	2.08908e-07	TRUE	chr4:71110582C>A (rs374280097)	0.151122	FALSE	0.842745	0.232476	0.000678284	0.825709	0.993949	0.0480058	5.04686e-05	0.880788	0.969749	0.969749	FALSE	0.999773	FALSE	0.999776	FALSE	0.986677	FALSE	0.999851	FALSE		FALSE	0.999845	0.943904	FALSE	1	FALSE		FALSE	1
12964	Q96CS3	FAF2	Fas associated factor family member 2	[u'NM_014613']	5	175875409	175933948			chr5:176318150G>A (rs199663371)	2.44633e-14	TRUE	chr5:175919217C>G (rs570905420)	0.221946	FALSE	0.999275	0.0157518	-0.000373761	0.981867	1	7.92977e-06	-0.000400086	0.804441	0.969772	0.969772	FALSE	0.999773	FALSE	0.999776	FALSE	0.998207	FALSE	0.999851	FALSE		FALSE	0.999845	0.979167	FALSE	1	FALSE		FALSE	1
10588	Q8IYI0	C20orf196	chromosome 20 open reading frame 196	[u'NM_152504']	20	5753512	5844106			chr20:5935329A>T (rs200203649)	1.61436e-31	TRUE	chr20:5753650G>A (rs201211193)	0.267343	FALSE	0.799179	0.215839	0.000594351	0.827089	0.983788	0.0597684	0.000114505	0.940018	0.969781	0.969781	FALSE	0.999773	FALSE	0.999776	FALSE	0.986913	FALSE	0.999851	FALSE		FALSE	0.999845	0.55674	FALSE	1	FALSE		FALSE	1
16328	Q9NYD6	HOXC10	homeobox C10	[u'NM_017409']	12	54379044	54383227			chr12:54348883C>A (Affx-89011268)	2.52482e-80	TRUE	chr12:54383091G>A (rs199660010)	0.0410615	FALSE	0.996982	0.0303434	0.000444692	0.866169	1	0.000419845	-0.000714233	0.862496	0.969845	0.969845	FALSE	0.999773	FALSE	0.999776	FALSE	0.988964	FALSE	0.999851	FALSE		FALSE	0.999845	0.963902	FALSE	1	FALSE		FALSE	1
847	O14559	ARHGAP33	Rho GTPase activating protein 33	[u'NM_052948']	19	36266561	36279328			chr19:36333394G>A (rs531280218)	6.75258e-31	TRUE	chr19:36277905G>A (rs560613610)	1.27355e-06	FALSE	0.99405	0.0393739	0.00030915	0.886683	1	0.000971423	6.61402e-05	0.837693	0.969913	0.969913	FALSE	0.999773	FALSE	0.999776	FALSE	0.990208	FALSE	0.999851	FALSE		FALSE	0.999845	0.608588	FALSE	1	FALSE		FALSE	1
10249	Q86Y37	CACUL1	CDK2 associated cullin domain 1	[u'NM_153810']	10	120445643	120514274			chr10:120354568G>C (rs548398963)	4.40409e-07	TRUE	chr10:120513941T>C (rs553673259)	0.00416762	FALSE	0.99957	0.00991608	-0.00045094	0.817064	1	1.25206e-06	9.58751e-05	0.930757	0.969975	0.969975	FALSE	0.999773	FALSE	0.999776	FALSE	0.986677	FALSE	0.999851	FALSE		FALSE	0.999845	0.842524	FALSE	1	FALSE		FALSE	1
3927	P24864	CCNE1	cyclin E1	[u'NM_001238']	19	30303463	30314681			chr19:30496296A>T (rs200193659)	2.07688e-63	TRUE	chr19:30303946T>A (rs561792925)	0.0711509	FALSE	0.988779	0.0922117	0.000795084	0.805052	0.999997	0.00244256	0.000403745	0.990705	0.969984	0.969984	FALSE	0.999773	FALSE	0.999776	FALSE	0.986093	FALSE	0.999851	FALSE		FALSE	0.999845	0.916154	FALSE	1	FALSE		FALSE	1
4195	P31146	CORO1A	coronin 1A	[u'NM_007074']	16	30196531	30200282			chr16:29802139C>T (rs201707911)	2.18378e-53	TRUE	chr16:30196612G>A (rs201747422)	0.204906	FALSE	0.995957	0.0363248	0.000160908	0.935308	0.999999	0.000502812	5.66725e-05	0.814511	0.970028	0.970028	FALSE	0.999773	FALSE	0.999776	FALSE	0.994718	FALSE	0.999851	FALSE		FALSE	0.999845	0.917936	FALSE	1	FALSE		FALSE	1
9540	Q6ZWB6	KCTD8	potassium channel tetramerization domain containing 8	[u'NM_198353']	4	44176810	44450540			chr4:44683156G>T (rs150033989)	0.000228266	FALSE	chr4:44450285G>A (rs551410926)	0.238787	FALSE	0.993303	0.0460864	-0.000583414	0.960151	0.999999	0.000566548	-0.000447836	0.808249	0.970052	0.970052	FALSE	0.999773	FALSE	0.999776	FALSE	0.99728	FALSE	0.999851	FALSE	0.999477	FALSE	0.999845	0.785442	FALSE	1	FALSE	1	FALSE	1
10010	Q86U38	NOP9	NOP9 nucleolar protein	[u'NM_001286367']	14	24769161	24774298			chr14:24791283G>A (rs370308160)	7.11885e-19	TRUE	chr14:24769222G>C (rs183868211)	0.112671	FALSE	0.853181	0.176639	-0.000579703	0.828517	0.990395	0.0460146	-5.21591e-05	0.944744	0.970054	0.970054	FALSE	0.999773	FALSE	0.999776	FALSE	0.986913	FALSE	0.999851	FALSE		FALSE	0.999845	0.225083	FALSE	0.864124	FALSE		FALSE	0.939988
13918	Q99426	TBCB	tubulin folding cofactor B	[u'NM_001281']	19	36606463	36616681			chr19:36333394G>A (rs531280218)	6.75258e-31	TRUE	chr19:36607041T>A (rs202004947)	0.000182978	FALSE	0.999415	0.0153325	-0.000240874	0.861048	1	3.03077e-05	-8.673e-05	0.871105	0.970126	0.970126	FALSE	0.999773	FALSE	0.999776	FALSE	0.988964	FALSE	0.999851	FALSE		FALSE	0.999845	0.099178	FALSE	0.699079	FALSE		FALSE	0.793067
1966	O76090	BEST1	bestrophin 1	[u'NM_004183']	11	61719279	61731591			chr11:61674157C>T (Affx-80242139)	9.48149e-51	TRUE	chr11:61730145T>C (rs141071579)	0.0312751	FALSE	0.997527	0.0345357	-0.000128225	0.946478	0.999997	0.0016314	-0.000324705	0.810449	0.970129	0.970129	FALSE	0.999773	FALSE	0.999776	FALSE	0.995957	FALSE	0.999851	FALSE		FALSE	0.999845	0.0995123	FALSE	0.700986	FALSE		FALSE	0.795144
1711	O75323	GBAS	glioblastoma amplified sequence	[u'NM_001483']	7	56032303	56066762			chr7:56126108T>G (rs781566222)	1.22167e-19	TRUE	chr7:56062666G>A (rs147411342)	0.0315014	FALSE	0.973299	0.138232	0.00059054	0.80599	0.999904	0.00821512	-0.000108549	0.973159	0.970163	0.970163	FALSE	0.999773	FALSE	0.999776	FALSE	0.986093	FALSE	0.999851	FALSE		FALSE	0.999845	0.569681	FALSE	1	FALSE		FALSE	1
13552	Q96MT3	PRICKLE1	prickle planar cell polarity protein 1	[u'NM_001144881']	12	42853614	42866318			chr12:43264490A>C (rs117631935)	0.00318814	FALSE	chr12:42866294T>C (rs566073131)	0.0948939	FALSE	0.992205	0.053895	-0.000812658	0.919146	1.00009	0.00196952	0.000518484	0.811425	0.970372	0.970372	FALSE	0.999773	FALSE	0.999776	FALSE	0.992703	FALSE	0.999851	FALSE	0.999477	FALSE	0.999845	0.834873	FALSE	1	FALSE	1	FALSE	1
16173	Q9NW38	FANCL	Fanconi anemia complementation group L	[u'NM_018062']	2	58386903	58468448			chr2:58849989G>A (rs6545695)	5.40667e-05	FALSE	chr2:58425743A>G (rs541727008)	0.092982	FALSE	0.977009	0.120575	-0.000598964	0.913304	0.999919	0.0071075	-0.000444957	0.819139	0.970393	0.970393	FALSE	0.999773	FALSE	0.999776	FALSE	0.991796	FALSE	0.999851	FALSE	0.999477	FALSE	0.999845	0.9063	FALSE	1	FALSE	1	FALSE	1
16101	Q9NV12	TMEM140	transmembrane protein 140	[u'NM_018295']	7	134849194	134849748			chr7:135122975G>T (Affx-89014371)	5.22433e-30	TRUE	chr7:134849530T>C (rs186256537)	0.000204286	FALSE	0.289821	0.0483001	2.60935e-05	0.902715	0.512999	0.0391886	0.000150825	0.806466	0.970433	0.970433	FALSE	0.999773	FALSE	0.999776	FALSE	0.991281	FALSE	0.999851	FALSE		FALSE	0.999845	0.533092	FALSE	1	FALSE		FALSE	1
4576	P41595	HTR2B	5-hydroxytryptamine receptor 2B	[u'NM_000867']	2	231973234	231988478			chr2:231740522G>A (rs199648200)	1.39428e-15	TRUE	chr2:231988352T>C (rs75246355)	0.0624718	FALSE	0.995035	0.0396925	0.00061895	0.807177	1.00001	0.00124775	0.000110982	0.994749	0.970652	0.970652	FALSE	0.999773	FALSE	0.999776	FALSE	0.986129	FALSE	0.999851	FALSE		FALSE	0.999845	0.522228	FALSE	1	FALSE		FALSE	1
14388	Q9BUY7	EFCAB11	EF-hand calcium binding domain 11	[u'NM_145231']	14	90263590	90421004			chr14:90755225C>G (rs140496409)	8.63671e-10	TRUE	chr14:90416455T>C (rs550304584)	0.0412964	FALSE	0.99604	0.0481112	-0.000888959	0.828677	1	0.000492034	0.000195827	0.903505	0.970805	0.970805	FALSE	0.999773	FALSE	0.999776	FALSE	0.986913	FALSE	0.999851	FALSE		FALSE	0.999845	0.884418	FALSE	1	FALSE		FALSE	1
14640	Q9BYJ0	FGFBP2	fibroblast growth factor binding protein 2	[u'NM_031950']	4	15964084	15964752			chr4:15602887T>A (rs557630321)	1.49195e-12	TRUE	chr4:15964574C>T (rs62617788)	0.0324864	FALSE	0.527994	0.245887	-0.000113028	0.975038	0.905773	0.190283	-0.000677106	0.808852	0.970849	0.970849	FALSE	0.999773	FALSE	0.999776	FALSE	0.997442	FALSE	0.999851	FALSE		FALSE	0.999845	0.0346531	FALSE	0.483815	FALSE		FALSE	0.58981
12493	Q92526	CCT6B	chaperonin containing TCP1 subunit 6B	[u'NM_006584']	17	33255070	33288412			chr17:33316515C>T (rs201814781)	2.18007e-12	TRUE	chr17:33267567TTTC>T (17:33267567_TTTC_T)	0.00105611	FALSE	0.625507	0.188693	5.73969e-05	0.845614	0.987273	0.0916823	-0.000264148	0.931499	0.970935	0.970935	FALSE	0.999773	FALSE	0.999776	FALSE	0.988964	FALSE	0.999851	FALSE		FALSE	0.999845	0.004038	FALSE	0.159051	FALSE		FALSE	0.240099
4054	P28300	LOX	lysyl oxidase	[u'NM_001178102']	5	121402441	121413680			chr5:121487971G>T (rs114373483)	1.41217e-11	TRUE	chr5:121411130T>C (rs577637209)	0.0234525	FALSE	0.915688	0.121292	-0.000740219	0.820269	0.995772	0.0256792	-7.1876e-05	0.972375	0.971055	0.971055	FALSE	0.999773	FALSE	0.999776	FALSE	0.986677	FALSE	0.999851	FALSE		FALSE	0.999845	0.491413	FALSE	1	FALSE		FALSE	1
17421	Q9UQR1	ZNF148	zinc finger protein 148	[u'NM_021964']	3	124951188	125032484			chr3:124527949G>A (Affx-92043560)	1.9741e-07	TRUE	chr3:125032409T>C (rs538092254)	0.0618728	FALSE	0.999391	0.00687609	-0.000254853	0.923642	1	7.22375e-05	0.000624486	0.821651	0.971059	0.971059	FALSE	0.999773	FALSE	0.999776	FALSE	0.993313	FALSE	0.999851	FALSE		FALSE	0.999845	0.637062	FALSE	1	FALSE		FALSE	1
17646	Q9Y3B6	EMC9	ER membrane protein complex subunit 9	[u'NM_016049']	14	24608222	24610513			chr14:24791283G>A (rs370308160)	7.11885e-19	TRUE	chr14:24608633G>A (rs143770220)	0.114932	FALSE	0.986148	0.0956765	0.000112448	0.910423	0.999975	0.00413498	0.000377372	0.826285	0.971084	0.971084	FALSE	0.999773	FALSE	0.999776	FALSE	0.991766	FALSE	0.999851	FALSE		FALSE	0.999845	0.479086	FALSE	0.997641	FALSE		FALSE	1
10007	Q86U17	SERPINA11	serpin family A member 11	[u'NM_001080451']	14	94908946	94915111			chr14:94845805G>A (rs201788603)	8.39603e-14	TRUE	chr14:94914544C>T (rs376367509)	0.0290035	FALSE	0.556945	0.315299	0.000459797	0.816234	0.904807	0.209748	0.000301707	0.991336	0.971142	0.971142	FALSE	0.999773	FALSE	0.999776	FALSE	0.986677	FALSE	0.999851	FALSE		FALSE	0.999845	0.912871	FALSE	1	FALSE		FALSE	1
6201	Q06416	POU5F1B	POU class 5 homeobox 1B	[u'NM_001159542']	8	128428112	128429188			chr8:128600662C>T (rs13252781)	0.000695003	FALSE	chr8:128428830G>C (rs551571407)	0.0220963	FALSE	0.141149	0.286404	0.000148522	0.993632	0.80615	0.376557	0.000581766	0.811303	0.971208	0.971208	FALSE	0.999773	FALSE	0.999776	FALSE	0.998911	FALSE	0.999851	FALSE	0.999477	FALSE	0.999845	0.0411755	FALSE	0.517262	FALSE	0.681924	FALSE	0.623231
15749	Q9NPE3	NOP10	NOP10 ribonucleoprotein	[u'NM_018648']	15	34634172	34635274			chr15:34356246C>T (rs146054258)	1.38392e-59	TRUE	chr15:34634212C>T (rs199661222)	0.00447116	FALSE	0.989694	0.0668852	8.7749e-05	0.989967	0.99996	0.00360289	-0.000692112	0.809219	0.971265	0.971265	FALSE	0.999773	FALSE	0.999776	FALSE	0.998603	FALSE	0.999851	FALSE		FALSE	0.999845	1	FALSE	1	FALSE		FALSE	1
12507	Q92545	TMEM131	transmembrane protein 131	[u'XM_371542']	2	98373565	98612125			chr2:98197010G>A (rs2922614)	1.4119e-05	FALSE	chr2:98430762G>A (rs201622776)	3.11907e-05	FALSE	0.941717	0.065425	-0.000221734	0.945382	0.994799	0.013166	-0.000174779	0.820376	0.971277	0.971277	FALSE	0.999773	FALSE	0.999776	FALSE	0.9957	FALSE	0.999851	FALSE	0.999477	FALSE	0.999845	0.334575	FALSE	0.93775	FALSE	1	FALSE	1
7613	Q3C1V8	BSX	brain specific homeobox	[u'NM_001098169']	11	122848360	122852379			chr11:122580938G>T (rs7104341)	6.08033e-06	FALSE	chr11:122848365C>G (rs199711565)	0.0224798	FALSE	0.992129	0.042233	-0.00044196	0.875054	0.999975	0.00204298	4.33496e-06	0.846413	0.971281	0.971281	FALSE	0.999773	FALSE	0.999776	FALSE	0.989784	FALSE	0.999851	FALSE	0.999477	FALSE	0.999845	0.65894	FALSE	1	FALSE	1	FALSE	1
4025	P27658	COL8A1	collagen type VIII alpha 1 chain	[u'NM_001850']	3	99509527	99514977			chr3:99221451A>C (rs114070961)	0.00106598	FALSE	chr3:99509683C>T (rs190998991)	0.0074998	FALSE	0.997331	0.0331368	-2.27589e-05	0.970887	1	8.58731e-05	0.000323128	0.812064	0.971296	0.971296	FALSE	0.999773	FALSE	0.999776	FALSE	0.9974	FALSE	0.999851	FALSE	0.999477	FALSE	0.999845	0.852719	FALSE	1	FALSE	1	FALSE	1
7656	Q3LI83	KRTAP24-1	keratin associated protein 24-1	[u'NM_001085455']	21	31654489	31655250			chr21:31768649G>A (rs758351298)	7.70255e-19	TRUE	chr21:31654638C>T (rs78287602)	0.138435	FALSE	1.87896e-05	0.00432952	-0.000160716	0.987136	0.00594803	0.0762833	0.000587666	0.810814	0.971327	0.971327	FALSE	0.999773	FALSE	0.999776	FALSE	0.998603	FALSE	0.999851	FALSE		FALSE	0.999845	0.342771	FALSE	0.941899	FALSE		FALSE	1
5886	P83876	TXNL4A	thioredoxin like 4A	[u'NM_006701']	18	77733688	77748392			chr18:77728175G>C (rs575340772)	1.77673e-09	TRUE	chr18:77737597C>T (rs530980053)	0.34995	FALSE	0.999468	0.0117391	-0.000510526	0.838376	1	4.28301e-05	-3.66099e-05	0.918311	0.97136	0.97136	FALSE	0.999773	FALSE	0.999776	FALSE	0.987914	FALSE	0.999851	FALSE		FALSE	0.999845	0.823969	FALSE	1	FALSE		FALSE	1
13958	Q99570	PIK3R4	phosphoinositide-3-kinase regulatory subunit 4	[u'NM_014602']	3	130398162	130464062			chr3:130828701C>T (rs745678976)	4.89847e-10	TRUE	chr3:130442267T>C (rs528445902)	0.000407018	FALSE	0.64876	0.412704	0.000388181	0.837549	0.962519	0.153455	-2.09028e-05	0.966041	0.971447	0.971447	FALSE	0.999773	FALSE	0.999776	FALSE	0.987914	FALSE	0.999851	FALSE		FALSE	0.999845	0.0907611	FALSE	0.685437	FALSE		FALSE	0.781473
14676	Q9BYU1	PBX4	PBX homeobox 4	[u'NM_025245']	19	19672837	19729438			chr19:19640271G>A (rs201804837)	5.55322e-14	TRUE	chr19:19681553T>C (rs375963844)	0.0280844	FALSE	0.991412	0.0544549	0.000481274	0.823519	0.999995	0.00149528	-2.76715e-05	0.920925	0.971505	0.971505	FALSE	0.999773	FALSE	0.999776	FALSE	0.986677	FALSE	0.999851	FALSE		FALSE	0.999845	0.579963	FALSE	1	FALSE		FALSE	1
11711	Q8NGT2	OR13J1	olfactory receptor family 13 subfamily J member 1	[u'NM_001004487']	9	35869463	35870398			chr9:36170998C>T (rs199963031)	3.25046e-22	TRUE	chr9:35870178G>A (rs569130181)	0.199636	FALSE	0.329581	0.273271	0.000189035	0.970911	0.733213	0.338355	6.13471e-05	0.812863	0.971519	0.971519	FALSE	0.999773	FALSE	0.999776	FALSE	0.9974	FALSE	0.999851	FALSE		FALSE	0.999845	0.980839	FALSE	1	FALSE		FALSE	1
12644	Q92902	HPS1	HPS1, biogenesis of lysosomal organelles complex 3 subunit 1	[u'NM_182639', u'NM_182638', u'NM_000195', u'NM_182637']	10	100177324	100202997			chr10:100020796T>G (rs150130574)	5.35609e-15	TRUE	chr10:100195107C>T (rs538482143)	0.015629	FALSE	0.871962	0.208187	-0.00108365	0.834293	1.00305	0.0274764	0.000837441	0.864248	0.971561	0.971561	FALSE	0.999773	FALSE	0.999776	FALSE	0.987152	FALSE	0.999851	FALSE		FALSE	0.999845	0.823803	FALSE	1	FALSE		FALSE	1
11342	Q8NC96	NECAP1	NECAP endocytosis associated 1	[u'NM_015509']	12	8234885	8248683			chr12:8692510C>T (rs199850652)	1.30523e-08	TRUE	chr12:8248226C>T (rs201797163)	0.275614	FALSE	0.963827	0.12155	-0.000755909	0.84872	0.999657	0.00963114	0.000158423	0.915887	0.97163	0.97163	FALSE	0.999773	FALSE	0.999776	FALSE	0.988964	FALSE	0.999851	FALSE		FALSE	0.999845	0.910851	FALSE	1	FALSE		FALSE	1
4043	P28069	POU1F1	POU class 1 homeobox 1	[u'NM_000306']	3	87309047	87325612			chr3:87638977C>A (rs114860665)	0.00434362	FALSE	chr3:87313470G>A (3:87313470_G_A)	0.355836	FALSE	0.997304	0.0315793	0.000736179	0.833525	0.999998	0.000724799	-0.000240432	0.915725	0.971666	0.971666	FALSE	0.999773	FALSE	0.999776	FALSE	0.986913	FALSE	0.999851	FALSE	0.999477	FALSE	0.999845	0.98665	FALSE	1	FALSE	1	FALSE	1
4733	P46783	RPS10	ribosomal protein S10	[u'NM_001014']	6	34385286	34392998			chr6:34825182C>G (rs182810437)	2.48854e-12	TRUE	chr6:34392553G>A (rs553744707)	0.360672	FALSE	0.9998	0.00794462	-0.00014775	0.831885	1.00001	0.000180425	7.9204e-05	0.942622	0.971711	0.971711	FALSE	0.999773	FALSE	0.999776	FALSE	0.986913	FALSE	0.999851	FALSE		FALSE	0.999845	0.772093	FALSE	1	FALSE		FALSE	1
3329	P13667	PDIA4	protein disulfide isomerase family A member 4	[u'NM_004911']	7	148700889	148725500			chr7:148311161C>T (rs566641914)	3.60603e-12	TRUE	chr7:148701241T>C (rs141944697)	0.0826037	FALSE	0.968791	0.124705	0.000199376	0.991345	0.99999	0.00451166	0.000251973	0.811041	0.971723	0.971723	FALSE	0.999773	FALSE	0.999776	FALSE	0.998603	FALSE	0.999851	FALSE		FALSE	0.999845	0.496929	FALSE	1	FALSE		FALSE	1
11894	Q8TAX7	MUC7	mucin 7, secreted	[u'NM_152291']	4	71339739	71347592			chr4:71508741C>G (rs576885761)	0.000726716	FALSE	chr4:71347534G>A (rs145866670)	0.00548769	FALSE	0.775354	0.190549	0.000506863	0.897484	0.985823	0.0653978	0.000350192	0.82729	0.971834	0.971834	FALSE	0.999773	FALSE	0.999776	FALSE	0.990443	FALSE	0.999851	FALSE	0.999477	FALSE	0.999845	0.967042	FALSE	1	FALSE	1	FALSE	1
6424	Q12893	TMEM115	transmembrane protein 115	[u'NM_007024']	3	50392777	50396494			chr3:50357869A>C (rs709210)	3.76858e-48	TRUE	chr3:50396211G>A (rs587738327)	0.427701	FALSE	0.998193	0.0190612	-0.000290849	0.89737	1	8.41356e-05	-0.000227301	0.839011	0.971859	0.971859	FALSE	0.999773	FALSE	0.999776	FALSE	0.990443	FALSE	0.999851	FALSE		FALSE	0.999845	0.9191	FALSE	1	FALSE		FALSE	1
12770	Q969V5	MUL1	mitochondrial E3 ubiquitin protein ligase 1	[u'NM_024544']	1	20827186	20834517			chr1:20982600C>T (rs141098328)	0	TRUE	chr1:20828592T>C (rs539520475)	0.412273	FALSE	0.986469	0.0506053	0.000193473	0.925624	0.999891	0.00369955	5.69039e-05	0.834683	0.971875	0.971875	FALSE	0.999773	FALSE	0.999776	FALSE	0.993316	FALSE	0.999851	FALSE		FALSE	0.999845	0.96425	FALSE	1	FALSE		FALSE	1
18009	Q9Y6N5	SQRDL	sulfide quinone reductase-like (yeast)	[u'NM_001271213']	15	45951122	45983225			chr15:45457005GC>G (Affx-80283623)	3.7645e-08	TRUE	chr15:45954219C>T (rs190637341)	0.00213098	FALSE	0.691281	0.408363	0.000373125	0.897118	0.968841	0.154071	-0.00043789	0.874189	0.971887	0.971887	FALSE	0.999773	FALSE	0.999776	FALSE	0.990443	FALSE	0.999851	FALSE		FALSE	0.999845	0.178417	FALSE	0.819434	FALSE		FALSE	0.90229
9662	Q7L5Y6	DET1	de-etiolated homolog 1 (Arabidopsis)	[u'NM_017996']	15	89056185	89074936			chr15:89169885C>A (rs564767884)	5.41603e-28	TRUE	chr15:89074317C>T (rs373214566)	0.0776545	FALSE	0.994983	0.0491267	-0.00019148	0.867766	1.00001	0.000347062	-0.000393024	0.867149	0.971932	0.971932	FALSE	0.999773	FALSE	0.999776	FALSE	0.98917	FALSE	0.999851	FALSE		FALSE	0.999845	0.758734	FALSE	1	FALSE		FALSE	1
10341	Q8IUR0	TRAPPC5	trafficking protein particle complex 5	[u'XM_058961']	19	7747140	7747703			chr19:7743388G>A (rs8111596)	1.56627e-39	TRUE	chr19:7747159G>A (rs558840591)	0.105451	FALSE	0.827274	0.166297	-5.16947e-06	0.859689	0.979661	0.0636464	-2.36963e-05	0.92297	0.97198	0.97198	FALSE	0.999773	FALSE	0.999776	FALSE	0.988964	FALSE	0.999851	FALSE		FALSE	0.999845	0.132042	FALSE	0.764017	FALSE		FALSE	0.852468
14157	Q9BQI7	PSD2	pleckstrin and Sec7 domain containing 2	[u'NM_032289']	5	139189026	139222056			chr5:139216473G>A (rs552757034)	7.4361e-05	FALSE	chr5:139216473G>A (rs552757034)	7.4361e-05	FALSE	0.994628	0.0474398	0.000613018	0.842464	1	0.0017796	-0.000267381	0.900968	0.971983	0.971983	FALSE	0.999773	FALSE	0.999776	FALSE	0.988939	FALSE	0.999851	FALSE	0.999477	FALSE	0.999845	0.021247	FALSE	0.395645	FALSE	0.551713	FALSE	0.495731
818	O00764	PDXK	pyridoxal kinase	[u'NM_003681']	21	45139176	45175941			chr21:45534582G>A (rs201060633)	1.5827e-08	TRUE	chr21:45172429G>A (rs369091058)	0.17903	FALSE	0.992043	0.0821561	-1.96655e-05	0.981729	0.999978	0.0045909	0.000234778	0.813976	0.972071	0.972071	FALSE	0.999773	FALSE	0.999776	FALSE	0.998207	FALSE	0.999851	FALSE		FALSE	0.999845	0.820124	FALSE	1	FALSE		FALSE	1
10285	Q86YS7	C2CD5	C2 calcium dependent domain containing 5	[u'NM_014802']	12	22602697	22697084			chr12:23193375C>T (rs10842103)	0.00117647	FALSE	chr12:22609997T>C (rs756003309)	0.0046934	FALSE	0.99275	0.0408598	-0.000140741	0.958052	1.00003	0.00136015	-0.000789765	0.825489	0.97211	0.97211	FALSE	0.999773	FALSE	0.999776	FALSE	0.99728	FALSE	0.999851	FALSE	0.999477	FALSE	0.999845	0.857873	FALSE	1	FALSE	1	FALSE	1
5557	P60763	RAC3	ras-related C3 botulinum toxin substrate 3 (rho family, small GTP binding protein Rac3)	[u'NM_001316307']	17	79989638	79991702			chr17:80159416G>GT (Affx-80298814)	1.22981e-50	TRUE	chr17:79991409C>T (rs550155912)	0.497587	FALSE	0.99448	0.0604842	-0.000662033	0.849704	0.999989	0.00257397	0.000164476	0.893381	0.972146	0.972146	FALSE	0.999773	FALSE	0.999776	FALSE	0.988964	FALSE	0.999851	FALSE		FALSE	0.999845	1	FALSE	1	FALSE		FALSE	1
3023	P0C7V8	DCAF8L2	DDB1 and CUL4 associated factor 8 like 2	[u'XM_293354']	X	27765013	27766905			chrX:28085513G>T (rs144920438)	0.00999526	FALSE	chrX:27766045A>G (rs5926895)	0.0274535	FALSE	0.317814	0.418099	0.0313281	0.848064	0.595662	0.451983	-0.0311207	0.813853	0.972171	0.972171	FALSE	0.999773	FALSE	0.999776	FALSE	0.988964	FALSE	0.999851	FALSE	0.999477	FALSE	0.999845	0.770588	FALSE	1	FALSE	1	FALSE	1
7797	Q4U2R8	SLC22A6	solute carrier family 22 member 6	[u'NM_004790']	11	62744269	62752162			chr11:62415285C>T (rs149821915)	3.69945e-08	TRUE	chr11:62744726C>T (rs565938595)	0.00833664	FALSE	0.993768	0.0492206	-0.000203517	0.921537	0.999997	0.00133081	0.00088418	0.830865	0.972206	0.972206	FALSE	0.999773	FALSE	0.999776	FALSE	0.993313	FALSE	0.999851	FALSE		FALSE	0.999845	0.564361	FALSE	1	FALSE		FALSE	1
16268	Q9NXF8	ZDHHC7	zinc finger DHHC-type containing 7	[u'NM_017740']	16	85009952	85024224			chr16:84879515G>A (Affx-80254831)	7.11949e-35	TRUE	chr16:85024194C>T (rs112461643)	0.524605	FALSE	0.998312	0.0236605	0.000130781	0.883202	1	7.40235e-05	0.000189319	0.850005	0.972239	0.972239	FALSE	0.999773	FALSE	0.999776	FALSE	0.989853	FALSE	0.999851	FALSE		FALSE	0.999845	0.999759	FALSE	1	FALSE		FALSE	1
2735	P06241	FYN	FYN proto-oncogene, Src family tyrosine kinase	[u'NM_002037']	6	111982945	112041254			chr6:111587994C>T (rs559864748)	5.07253e-08	TRUE	chr6:112024098T>G (rs77439992)	0.00746742	FALSE	0.977206	0.117577	-5.18162e-05	0.911193	0.999863	0.00816797	-0.000594155	0.84335	0.972245	0.972245	FALSE	0.999773	FALSE	0.999776	FALSE	0.991766	FALSE	0.999851	FALSE		FALSE	0.999845	0.405558	FALSE	0.973489	FALSE		FALSE	1
2067	O95050	INMT	indolethylamine N-methyltransferase	[u'NM_006774']	7	30791767	30795464			chr7:31008542A>G (rs141571344)	4.11763e-06	FALSE	chr7:30793532G>A (rs76338133)	0.00458949	FALSE	0.0291585	0.0957577	-0.000588556	0.833535	0.514305	0.321442	-0.000217367	0.941734	0.97225	0.97225	FALSE	0.999773	FALSE	0.999776	FALSE	0.986913	FALSE	0.999851	FALSE	0.999477	FALSE	0.999845	0.57136	FALSE	1	FALSE	1	FALSE	1
6284	Q08708	CD300C	CD300c molecule	[u'NM_006678']	17	72537731	72541921			chr17:72301572T>C (rs146769635)	9.8235e-19	TRUE	chr17:72540973G>A (rs189548190)	0.08422	FALSE	0.981923	0.101881	0.000106122	0.844155	0.999965	0.00412688	-0.000222719	0.903098	0.972298	0.972298	FALSE	0.999773	FALSE	0.999776	FALSE	0.988964	FALSE	0.999851	FALSE		FALSE	0.999845	0.636672	FALSE	1	FALSE		FALSE	1
15424	Q9H936	SLC25A22	solute carrier family 25 member 22	[u'NM_001191060']	11	791918	795006			chr11:555424C>A (Affx-80240650)	9.88052e-23	TRUE	chr11:794994G>T (rs573691331)	0.0152264	FALSE	0.976544	0.066332	9.95221e-05	0.913581	0.999547	0.0052301	0.000427882	0.825102	0.972321	0.972321	FALSE	0.999773	FALSE	0.999776	FALSE	0.991796	FALSE	0.999851	FALSE		FALSE	0.999845	0.902783	FALSE	1	FALSE		FALSE	1
10763	Q8N145	LGI3	leucine rich repeat LGI family member 3	[u'NM_139278']	8	22005676	22014055			chr8:22023037C>T (rs561644531)	1.20371e-27	TRUE	chr8:22013943G>C (rs200873593)	0.00038753	FALSE	0.990946	0.0619279	-7.30354e-05	0.960296	1.00002	0.00044224	0.000584204	0.817025	0.97237	0.97237	FALSE	0.999773	FALSE	0.999776	FALSE	0.99728	FALSE	0.999851	FALSE		FALSE	0.999845	0.512961	FALSE	1	FALSE		FALSE	1
3273	P12319	FCER1A	Fc fragment of IgE receptor Ia	[u'NM_002001']	1	159272155	159277719			chr1:159751039G>C (rs201309161)	8.40853e-20	TRUE	chr1:159277672G>T (rs146511084)	2.32903e-18	TRUE	0.986467	0.0785636	0.000412919	0.995729	0.999964	0.00355691	9.98735e-05	0.813744	0.972455	0.972455	FALSE	0.999773	FALSE	0.999776	FALSE	0.998982	FALSE	0.999851	FALSE		FALSE		0.882846	FALSE	1	FALSE		FALSE
7773	Q4G163	FBXO43	F-box protein 43	[u'XM_209918']	8	101146033	101157363			chr8:101020754A>G (rs187755012)	3.00137e-69	TRUE	chr8:101154324G>C (rs186181742)	0.00120071	FALSE	0.998735	0.0122314	-0.000426171	0.852495	1.00001	0.000443726	0.000645747	0.853495	0.972469	0.972469	FALSE	0.999773	FALSE	0.999776	FALSE	0.988964	FALSE	0.999851	FALSE		FALSE	0.999845	0.795134	FALSE	1	FALSE		FALSE	1
1859	O75762	TRPA1	transient receptor potential cation channel subfamily A member 1	[u'NM_007332']	8	72935144	72987644			chr8:72471549C>T (Affx-32556093)	3.70131e-05	FALSE	chr8:72951194G>A (rs537022949)	0.00375065	FALSE	0.537808	0.300873	-0.000181965	0.95641	0.981876	0.102735	0.00040299	0.822336	0.97249	0.97249	FALSE	0.999773	FALSE	0.999776	FALSE	0.99715	FALSE	0.999851	FALSE	0.999477	FALSE	0.999845	0.413391	FALSE	0.974332	FALSE	1	FALSE	1
12470	Q8WZA1	POMGNT1	protein O-linked mannose N-acetylglucosaminyltransferase 1 (beta 1,2-)	[u'NM_017739']	1	46654945	46663493			chr1:47149045CTG>C (Affx-80267753)	3.12135e-12	TRUE	chr1:46659017T>A (rs374871234)	0.0168363	FALSE	0.698932	0.099444	0.000401799	0.823024	0.825571	0.0333782	-0.000282448	0.86644	0.97249	0.97249	FALSE	0.999773	FALSE	0.999776	FALSE	0.986677	FALSE	0.999851	FALSE		FALSE	0.999845	0.545663	FALSE	1	FALSE		FALSE	1
17563	Q9Y2P8	RCL1	RNA terminal phosphate cyclase like 1	[u'NM_005772']	9	4793092	4860272		0	chr9:5339695G>C (rs540417859)	1.74722e-14	TRUE	chr9:4849481C>T (rs575534282)	2.38288e-05	FALSE	0.981167	0.105	0.000364064	0.952211	0.999983	0.00396284	0.000187324	0.817954	0.972497	0.972497	FALSE	0.999773	FALSE	0.999776	FALSE	0.996902	FALSE	0.999851	FALSE		FALSE	0.999845	0.504383	FALSE	1	FALSE		FALSE	1
7443	Q17RF5	C4orf26	chromosome 4 open reading frame 26	[u'NM_178497']	4	76481293	76489646			chr4:76033241A>G (rs1365158)	0.00304527	FALSE	chr4:76489533T>C (rs140756390)	0.0487924	FALSE	0.768414	0.250442	0.000315442	0.829771	0.986591	0.0639714	-2.53593e-05	0.900025	0.972506	0.972506	FALSE	0.999773	FALSE	0.999776	FALSE	0.986913	FALSE	0.999851	FALSE	0.999477	FALSE	0.999845	0.0635488	FALSE	0.612819	FALSE	0.790048	FALSE	0.709156
16393	Q9NZ45	CISD1	CDGSH iron sulfur domain 1	[u'NM_018464']	10	60029034	60047407			chr10:60461893A>C (rs563380297)	7.10744e-38	TRUE	chr10:60036934C>T (rs187918613)	0.52391	FALSE	0.999935	0.00357879	0.000174742	0.997075	1	2.0721e-09	-0.000213126	0.814749	0.972553	0.972553	FALSE	0.999773	FALSE	0.999776	FALSE	0.999271	FALSE	0.999851	FALSE		FALSE	0.999845	0.848325	FALSE	1	FALSE		FALSE	1
3469	P16050	ALOX15	arachidonate 15-lipoxygenase	[u'NM_001140']	17	4534898	4544946			chr17:4803367C>G (rs541558289)	1.90197e-09	TRUE	chr17:4535353T>C (rs142629035)	0.00101605	FALSE	0.946806	0.160315	0.000265856	0.904198	0.999929	0.0105485	0.00027297	0.842814	0.972557	0.972557	FALSE	0.999773	FALSE	0.999776	FALSE	0.991301	FALSE	0.999851	FALSE		FALSE	0.999845	0.794183	FALSE	1	FALSE		FALSE	1
9501	Q6ZUT1	C11orf57	chromosome 11 open reading frame 57	[u'NM_018195']	11	111946299	111953693			chr11:111887426TCA>T (Affx-80280688)	4.72046e-24	TRUE	chr11:111952707T>C (rs200442667)	0.00246294	FALSE	0.990184	0.0612477	-0.000112849	0.964759	0.999989	0.00217838	-0.000399396	0.818533	0.972634	0.972634	FALSE	0.999773	FALSE	0.999776	FALSE	0.9974	FALSE	0.999851	FALSE		FALSE	0.999845	0.783289	FALSE	1	FALSE		FALSE	1
4493	P39687	ANP32A	acidic nuclear phosphoprotein 32 family member A	[u'NM_006305']	15	69072423	69113090			chr15:69011847G>A (rs148459295)	2.81736e-23	TRUE	chr15:69076923T>G (rs567352237)	0.266481	FALSE	0.999908	0.00254704	-0.000444085	0.881226	1	2.87067e-07	-0.000793623	0.858115	0.972714	0.972714	FALSE	0.999773	FALSE	0.999776	FALSE	0.989784	FALSE	0.999851	FALSE		FALSE	0.999845	0.723505	FALSE	1	FALSE		FALSE	1
17961	Q9Y6B2	EID1	EP300 interacting inhibitor of differentiation 1	[u'NM_014335']	15	49170374	49170934			chr15:49048132G>C (rs74553953)	4.09235e-07	TRUE	chr15:49170828A>T (rs558068343)	0.115492	FALSE	0.998473	0.0230138	-0.000520312	0.83562	1	5.1191e-05	-0.000146981	0.902512	0.972748	0.972748	FALSE	0.999773	FALSE	0.999776	FALSE	0.987378	FALSE	0.999851	FALSE		FALSE	0.999845	0.897698	FALSE	1	FALSE		FALSE	1
16642	Q9P2W1	PSMC3IP	PSMC3 interacting protein	[u'NM_013290']	17	40724989	40729704			chr17:41061381C>T (Affx-80256861)	7.38409e-16	TRUE	chr17:40724994C>T (rs562670525)	0.225609	FALSE	0.995361	0.0562807	0.000343301	0.896268	0.999998	0.00117544	-0.000602532	0.84808	0.972919	0.972919	FALSE	0.999773	FALSE	0.999776	FALSE	0.990443	FALSE	0.999851	FALSE		FALSE	0.999845	0.783983	FALSE	1	FALSE		FALSE	1
3896	P24001	IL32	interleukin 32	[u'NM_004221']	16	3115813	3119353			chr16:3190860C>G (rs539526159)	1.2431e-40	TRUE	chr16:3119126C>G (rs570334137)	0.110505	FALSE	0.981183	0.0861373	0.000457725	0.897778	1.00009	0.00482103	-0.000617151	0.82948	0.972999	0.972999	FALSE	0.999773	FALSE	0.999776	FALSE	0.990481	FALSE	0.999851	FALSE		FALSE	0.999845	0.616041	FALSE	1	FALSE		FALSE	1
5268	P54819	AK2	adenylate kinase 2	[u'NM_001625']	1	33478785	33502429			chr1:33560247A>G (rs149801576)	1.13674e-06	FALSE	chr1:33480161C>T (rs148421308)	0.0885644	FALSE	0.965877	0.144774	0.000125881	0.820111	0.99986	0.00856398	-0.000175739	0.968926	0.973038	0.973038	FALSE	0.999773	FALSE	0.999776	FALSE	0.986677	FALSE	0.999851	FALSE	0.999477	FALSE	0.999845	0.859367	FALSE	1	FALSE	1	FALSE	1
5153	P52739	ZNF131	zinc finger protein 131	[u'NM_003432']	5	43122156	43175232			chr5:43298129G>C (rs558736556)	9.70762e-201	TRUE	chr5:43174970C>G (rs199798066)	0.0904433	FALSE	0.996479	0.0271885	-0.000678191	0.845961	0.999997	0.000763712	0.000311025	0.903454	0.973093	0.973093	FALSE	0.999773	FALSE	0.999776	FALSE	0.988964	FALSE	0.999851	FALSE		FALSE	0.999845	0.399467	FALSE	0.97319	FALSE		FALSE	1
1766	O75438	NDUFB1	NADH:ubiquinone oxidoreductase subunit B1	[u'NM_004545']	14	92582540	92583981			chr14:92471456G>T (rs200045450)	1.05778e-11	TRUE	chr14:92583974T>C (rs201547910)	0.280128	FALSE	0.997121	0.0367795	0.000500621	0.897308	0.999993	0.00178821	-0.000575281	0.852223	0.973106	0.973106	FALSE	0.999773	FALSE	0.999776	FALSE	0.990443	FALSE	0.999851	FALSE		FALSE	0.999845	0.976438	FALSE	1	FALSE		FALSE	1
12506	Q92544	TM9SF4	transmembrane 9 superfamily member 4	[u'NM_014742']	20	30697544	30753244			chr20:31022625G>A (rs151317625)	5.75761e-22	TRUE	chr20:30737491C>T (rs199845790)	0.267012	FALSE	0.991352	0.0513974	-0.000249528	0.815955	0.999987	0.00189029	-2.6547e-05	0.977938	0.973136	0.973136	FALSE	0.999773	FALSE	0.999776	FALSE	0.986677	FALSE	0.999851	FALSE		FALSE	0.999845	0.959388	FALSE	1	FALSE		FALSE	1
8796	Q6IQ55	TTBK2	tau tubulin kinase 2	[u'NM_173500']	15	43037996	43170815			chr15:42973738C>G (rs553626612)	3.18935e-22	TRUE	chr15:43038438A>G (rs55796513)	0.0573439	FALSE	0.871111	0.124563	-0.000249911	0.891831	0.986722	0.0424069	0.000570888	0.884373	0.97317	0.97317	FALSE	0.999773	FALSE	0.999776	FALSE	0.990443	FALSE	0.999851	FALSE		FALSE	0.999845	0.331668	FALSE	0.935168	FALSE		FALSE	0.999323
2238	O95619	YEATS4	YEATS domain containing 4	[u'NM_006530']	12	69753753	69784093			chr12:70066705T>A (rs190084143)	0.00298906	FALSE	chr12:69764745T>G (rs199732701)	0.742498	FALSE	0.999985	0.00119319	0.000402319	0.819323	1	2.86691e-09	0.000177002	0.969682	0.973217	0.973217	FALSE	0.999773	FALSE	0.999776	FALSE	0.986677	FALSE	0.999851	FALSE	0.999477	FALSE	0.999845	0.819323	FALSE	1	FALSE	1	FALSE	1
17066	Q9UKG1	APPL1	adaptor protein, phosphotyrosine interacting with PH domain and leucine zipper 1	[u'NM_012096']	3	57261912	57303712			chr3:57543218A>G (rs533497693)	2.28117e-13	TRUE	chr3:57303681G>A (rs745625690)	0.000317482	FALSE	0.874835	0.163649	-3.66247e-05	0.835193	0.991233	0.0433956	-0.000176973	0.96154	0.973228	0.973228	FALSE	0.999773	FALSE	0.999776	FALSE	0.987232	FALSE	0.999851	FALSE		FALSE	0.999845	0.22626	FALSE	0.865579	FALSE		FALSE	0.94168
3798	P22303	ACHE	acetylcholinesterase (Cartwright blood group)	[u'NM_015831']	7	100487838	100491853			chr7:100159986G>C (rs143676973)	0	TRUE	chr7:100491588C>T (rs114367422)	0.0325225	FALSE	0.9484	0.156756	-0.000518883	0.818116	0.999516	0.0146664	0.000257544	0.990961	0.973292	0.973292	FALSE	0.999773	FALSE	0.999776	FALSE	0.986677	FALSE	0.999851	FALSE		FALSE	0.999845	0.242045	FALSE	0.878609	FALSE		FALSE	0.954571
6141	Q04743	EMX2	empty spiracles homeobox 2	[u'NM_004098']	10	119302779	119307740			chr10:119049773G>C (rs546117176)	8.50922e-13	TRUE	chr10:119303050C>A (rs200357168)	0.266742	FALSE	0.998815	0.0245283	-6.5729e-05	0.989232	1	5.94227e-05	-0.000882571	0.816489	0.97338	0.97338	FALSE	0.999773	FALSE	0.999776	FALSE	0.998603	FALSE	0.999851	FALSE		FALSE	0.999845	0.999927	FALSE	1	FALSE		FALSE	1
6666	Q13561	DCTN2	dynactin subunit 2	[u'NM_006400']	12	57924475	57940846			chr12:58156977C>G (rs773538942)	3.58478e-12	TRUE	chr12:57924494C>T (rs775983392)	0.0822702	FALSE	0.99798	0.0246988	0.00035543	0.944884	1	0.000171653	0.000275034	0.825164	0.973395	0.973395	FALSE	0.999773	FALSE	0.999776	FALSE	0.9957	FALSE	0.999851	FALSE		FALSE	0.999845	0.301031	FALSE	0.922345	FALSE		FALSE	0.990283
8431	Q5VT06	CEP350	centrosomal protein 350	[u'NM_014810']	1	179955317	180080293			chr1:180199687C>A (rs370108347)	5.40033e-09	TRUE	chr1:180062408G>C (rs557717928)	0.00049982	FALSE	0.931206	0.0329824	0.000557509	0.828036	0.992105	0.0160755	9.69455e-05	0.851894	0.973579	0.973579	FALSE	0.999773	FALSE	0.999776	FALSE	0.986913	FALSE	0.999851	FALSE		FALSE	0.999845	0.655206	FALSE	1	FALSE		FALSE	1
15645	Q9HCN2	TP53AIP1	tumor protein p53 regulated apoptosis inducing protein 1	[u'NM_022112']	11	128805489	128807713			chr11:128492596G>T (rs61907790)	0.00133187	FALSE	chr11:128805497T>C (rs374140553)	0.109057	FALSE	0.661032	0.438317	0.000560605	0.817161	0.998907	0.138072	-0.00039818	0.995266	0.973592	0.973592	FALSE	0.999773	FALSE	0.999776	FALSE	0.986677	FALSE	0.999851	FALSE	0.999477	FALSE	0.999845	0.569017	FALSE	1	FALSE	1	FALSE	1
15480	Q9HAB8	PPCS	phosphopantothenoylcysteine synthetase	[u'NM_024664']	1	42922237	42925594			chr1:43408966G>A (rs1385129)	4.16077e-05	FALSE	chr1:42922625A>C (rs542795662)	0.17799	FALSE	0.997624	0.0355628	0.00048646	0.817307	0.999997	0.0016336	-8.7598e-05	0.998694	0.973593	0.973593	FALSE	0.999773	FALSE	0.999776	FALSE	0.986677	FALSE	0.999851	FALSE	0.999477	FALSE	0.999845	0.985331	FALSE	1	FALSE	1	FALSE	1
749	O00445	SYT5	synaptotagmin 5	[u'NM_003180']	19	55684855	55690409			chr19:56156040C>G (rs200666690)	1.06457e-101	TRUE	chr19:55690373G>A (rs201746906)	0.00495365	FALSE	0.996774	0.0406583	0.000395065	0.853558	1	7.46995e-05	-0.000313741	0.889502	0.973616	0.973616	FALSE	0.999773	FALSE	0.999776	FALSE	0.988964	FALSE	0.999851	FALSE		FALSE	0.999845	0.909871	FALSE	1	FALSE		FALSE	1
8116	Q5M8T2	SLC35D3	solute carrier family 35 member D3	[u'XM_294017']	6	137243567	137245831			chr6:137322833C>A (rs143111644)	6.23964e-05	FALSE	chr6:137245026C>T (rs74535939)	0.0835016	FALSE	0.984922	0.0717732	-0.000138987	0.967565	0.999943	0.0025101	0.000748696	0.818957	0.973724	0.973724	FALSE	0.999773	FALSE	0.999776	FALSE	0.9974	FALSE	0.999851	FALSE	0.999477	FALSE	0.999845	0.409939	FALSE	0.974274	FALSE	1	FALSE	1
18041	Q9Y6X6	MYO16	myosin XVI	[u'NM_015011']	13	109318272	109859181			chr13:108863574G>A (rs201433057)	1.4828e-09	TRUE	chr13:109859071G>A (rs139848765)	0.0362572	FALSE	0.847905	0.0888389	0.000347051	0.863203	0.995399	0.0285323	-0.000412799	0.857591	0.973873	0.973873	FALSE	0.999773	FALSE	0.999776	FALSE	0.988964	FALSE	0.999851	FALSE		FALSE	0.999845	0.942523	FALSE	1	FALSE		FALSE	1
8640	Q68D91	MBLAC2	metallo-beta-lactamase domain containing 2	[u'NM_203406']	5	89756987	89770109			chr5:89814974G>A (rs376158587)	8.93043e-15	TRUE	chr5:89757279C>T (rs142156537)	0.270323	FALSE	0.238383	0.0114348	4.84698e-05	0.99135	0.332315	0.0364499	7.30657e-05	0.944589	0.973904	0.973904	FALSE	0.999773	FALSE	0.999776	FALSE	0.998603	FALSE	0.999851	FALSE		FALSE	0.999845	0.996432	FALSE	1	FALSE		FALSE	1
9711	Q7RTU9	STRC	stereocilin	[u'NM_153700']	15	43891873	43910920			chr15:43819730C>T (rs200678338)	5.95073e-08	TRUE	chr15:43910174C>A (rs540738856)	0.0404997	FALSE	0.817401	0.178463	0.000583236	0.852618	0.985019	0.0563773	-3.9003e-05	0.85525	0.973923	0.973923	FALSE	0.999773	FALSE	0.999776	FALSE	0.988964	FALSE	0.999851	FALSE		FALSE	0.999845	0.282665	FALSE	0.910826	FALSE		FALSE	0.980562
3974	P26010	ITGB7	integrin subunit beta 7	[u'NM_000889']	12	53585343	53594227			chr12:53776305A>T (rs559493502)	9.07993e-104	TRUE	chr12:53590542G>T (rs11574537)	0.0978213	FALSE	0.942586	0.162287	0.000121539	0.995618	0.999735	0.0125436	-0.000381528	0.81837	0.973929	0.973929	FALSE	0.999773	FALSE	0.999776	FALSE	0.99898	FALSE	0.999851	FALSE		FALSE	0.999845	0.970148	FALSE	1	FALSE		FALSE	1
6726	Q13795	ARFRP1	ADP ribosylation factor related protein 1	[u'NM_001134758']	20	62331798	62338443			chr20:61944590G>A (rs541081243)	1.88078e-66	TRUE	chr20:62337770T>C (rs554534156)	0.13	FALSE	0.998021	0.0279753	0.000153928	0.957148	1	5.3352e-05	0.00049505	0.823263	0.973998	0.973998	FALSE	0.999773	FALSE	0.999776	FALSE	0.997184	FALSE	0.999851	FALSE		FALSE	0.999845	0.964351	FALSE	1	FALSE		FALSE	1
15911	Q9NRE2	TSHZ2	teashirt zinc finger homeobox 2	[u'NM_173485']	20	51589833	51873099			chr20:52180651C>T (rs66920245)	2.68221e-07	TRUE	chr20:51871900C>T (rs61760184)	0.000198846	FALSE	0.975342	0.0435484	-0.000811553	0.877051	0.999403	0.00540428	0.000155414	0.882654	0.974082	0.974082	FALSE	0.999773	FALSE	0.999776	FALSE	0.989784	FALSE	0.999851	FALSE		FALSE	0.999845	0.979389	FALSE	1	FALSE		FALSE	1
5799	P78371	CCT2	chaperonin containing TCP1 subunit 2	[u'NM_006431']	12	69979302	69995102			chr12:70066705T>A (rs190084143)	0.00298906	FALSE	chr12:69981713T>C (rs575870766)	0.0870658	FALSE	0.99653	0.0352788	1.65332e-05	0.926705	1	0.00018081	3.61889e-05	0.831431	0.974114	0.974114	FALSE	0.999773	FALSE	0.999776	FALSE	0.993316	FALSE	0.999851	FALSE	0.999477	FALSE	0.999845	0.882806	FALSE	1	FALSE	1	FALSE	1
13790	Q96RI0	F2RL3	F2R like thrombin/trypsin receptor 3	[u'NM_003950']	19	17000001	17001429			chr19:16687943G>A (rs144907165)	2.04254e-24	TRUE	chr19:17000851G>A (rs377224383)	0.150453	FALSE	0.856357	0.202051	0.000507883	0.866867	0.992217	0.042341	0.000541798	0.854099	0.974125	0.974125	FALSE	0.999773	FALSE	0.999776	FALSE	0.988964	FALSE	0.999851	FALSE		FALSE	0.999845	0.635405	FALSE	1	FALSE		FALSE	1
14736	Q9BZL6	PRKD2	protein kinase D2	[u'NM_016457']	19	47177783	47219627			chr19:47278771A>G (rs139657571)	8.52129e-30	TRUE	chr19:47207846G>A (rs144404837)	0.190494	FALSE	0.745998	0.03087	-0.000570792	0.826863	0.846964	0.0167067	0.000366687	0.831949	0.974195	0.974195	FALSE	0.999773	FALSE	0.999776	FALSE	0.986913	FALSE	0.999851	FALSE		FALSE	0.999845	0.476799	FALSE	0.996081	FALSE		FALSE	1
4847	P48751	SLC4A3	solute carrier family 4 member 3	[u'NM_005070']	2	220492715	220506447			chr2:220027031GT>G (Affx-80270826)	3.2606e-198	TRUE	chr2:220494892C>T (rs536222864)	0.131689	FALSE	0.66499	0.0612984	-0.000449233	0.846223	0.909858	0.0778955	0.000192973	0.88636	0.97423	0.97423	FALSE	0.999773	FALSE	0.999776	FALSE	0.988964	FALSE	0.999851	FALSE		FALSE	0.999845	0.573348	FALSE	1	FALSE		FALSE	1
15755	Q9NPF7	IL23A	interleukin 23 subunit alpha	[u'NM_016584']	12	56732829	56733885			chr12:56982085C>T (rs147777758)	2.06584e-15	TRUE	chr12:56733851G>A (rs199760416)	0.290693	FALSE	0.999379	0.0145647	-3.02934e-05	0.970956	0.999997	0.00155923	-0.000332444	0.819419	0.974261	0.974261	FALSE	0.999773	FALSE	0.999776	FALSE	0.9974	FALSE	0.999851	FALSE		FALSE	0.999845	0.709732	FALSE	1	FALSE		FALSE	1
16147	Q9NVP2	ASF1B	anti-silencing function 1B histone chaperone	[u'NM_018154']	19	14231274	14247268			chr19:14043618G>A (rs534074373)	7.01165e-49	TRUE	chr19:14247201C>A (rs138345768)	0.0676322	FALSE	0.994747	0.050363	-3.49375e-05	0.975693	0.999995	0.00123074	0.000197892	0.822831	0.974263	0.974263	FALSE	0.999773	FALSE	0.999776	FALSE	0.997442	FALSE	0.999851	FALSE		FALSE	0.999845	0.977124	FALSE	1	FALSE		FALSE	1
4932	P49773	HINT1	histidine triad nucleotide binding protein 1	[u'NM_005340']	5	130495143	130500898			chr5:130164772C>T (rs72801721)	0.00547915	FALSE	chr5:130495195T>C (rs200510993)	0.377291	FALSE	0.998096	0.0285224	0.000187843	0.876356	0.999999	0.000502048	-0.00037731	0.876242	0.974302	0.974302	FALSE	0.999773	FALSE	0.999776	FALSE	0.989784	FALSE	0.999851	FALSE	0.999477	FALSE	0.999845	1	FALSE	1	FALSE	1	FALSE	1
11059	Q8N6N7	ACBD7	acyl-CoA binding domain containing 7	[u'NM_001039844']	10	15120532	15130727			chr10:15008502G>A (rs138814078)	4.7962e-18	TRUE	chr10:15120725C>T (rs200199667)	0.739031	FALSE	0.992925	0.0807125	-0.000154925	0.837546	0.999972	0.00506077	0.000454165	0.910289	0.974348	0.974348	FALSE	0.999773	FALSE	0.999776	FALSE	0.987914	FALSE	0.999851	FALSE		FALSE	0.999845	0.842763	FALSE	1	FALSE		FALSE	1
8727	Q6GMV2	SMYD5	SMYD family member 5	[u'NM_006062']	2	73441395	73453071			chr2:73339719T>C (rs558132876)	1.44118e-12	TRUE	chr2:73452813C>T (rs569292261)	0.270006	FALSE	0.987909	0.0717423	-0.00034025	0.820404	0.999989	0.00227219	-3.62434e-06	0.980614	0.974468	0.974468	FALSE	0.999773	FALSE	0.999776	FALSE	0.986677	FALSE	0.999851	FALSE		FALSE	0.999845	0.426462	FALSE	0.978904	FALSE		FALSE	1
15320	Q9H6Z4	RANBP3	RAN binding protein 3	[u'NM_007322']	19	5917624	5978093			chr19:5894770C>T (rs151240763)	8.93625e-31	TRUE	chr19:5924893G>A (rs10417885)	0.0732448	FALSE	0.997644	0.015943	0.000541151	0.832491	0.999999	0.000404187	0.00010904	0.933615	0.974637	0.974637	FALSE	0.999773	FALSE	0.999776	FALSE	0.986913	FALSE	0.999851	FALSE		FALSE	0.999845	0.638594	FALSE	1	FALSE		FALSE	1
1242	O43310	CTIF	cap binding complex dependent translation initiation factor	[u'NM_014772']	18	46145937	46385927			chr18:46359024C>T (rs1319946)	0.000331745	FALSE	chr18:46190855T>G (rs199643134)	0.0593911	FALSE	0.987781	0.0398373	0.000262164	0.820896	0.999928	0.00259745	-0.00030373	0.994667	0.974651	0.974651	FALSE	0.999773	FALSE	0.999776	FALSE	0.986677	FALSE	0.999851	FALSE	0.999477	FALSE	0.999845	0.952932	FALSE	1	FALSE	1	FALSE	1
13726	Q96Q77	CIB3	calcium and integrin binding family member 3	[u'NM_054113']	19	16272279	16284286			chr19:16687943G>A (rs144907165)	2.04254e-24	TRUE	chr19:16278983C>T (rs202179717)	0.00468867	FALSE	0.27462	0.146782	0.000251699	0.854504	0.578235	0.316913	0.000324465	0.859624	0.974664	0.974664	FALSE	0.999773	FALSE	0.999776	FALSE	0.988964	FALSE	0.999851	FALSE		FALSE	0.999845	0.103503	FALSE	0.710017	FALSE		FALSE	0.804027
10477	Q8IWX8	CHERP	calcium homeostasis endoplasmic reticulum protein	[u'NM_006387']	19	16629973	16653189			chr19:16687943G>A (rs144907165)	2.04254e-24	TRUE	chr19:16633951G>A (rs199591449)	0.152019	FALSE	0.996375	0.025533	-0.000343134	0.861526	1	0.000306488	0.000563127	0.890536	0.974796	0.974796	FALSE	0.999773	FALSE	0.999776	FALSE	0.988964	FALSE	0.999851	FALSE		FALSE	0.999845	0.934792	FALSE	1	FALSE		FALSE	1
11532	Q8NFM7	IL17RD	interleukin 17 receptor D	[u'NM_017563']	3	57130424	57199314			chr3:57543218A>G (rs533497693)	2.28117e-13	TRUE	chr3:57138383T>A (rs560183234)	1.25597e-09	TRUE	0.61346	0.123504	-0.000104114	0.873976	0.903652	0.116234	0.000264568	0.824223	0.974808	0.974808	FALSE	0.999773	FALSE	0.999776	FALSE	0.989784	FALSE	0.999851	FALSE		FALSE		0.698388	FALSE	1	FALSE		FALSE
7636	Q3LHN0	KRTAP25-1	keratin associated protein 25-1	[u'NM_001128598']	21	31661503	31661808			chr21:31768649G>A (rs758351298)	7.70255e-19	TRUE	chr21:31661804T>C (rs573781075)	0.153496	FALSE	0.630298	0.376462	0.0001547	0.896366	0.946098	0.180827	0.000537124	0.891702	0.974837	0.974837	FALSE	0.999773	FALSE	0.999776	FALSE	0.990443	FALSE	0.999851	FALSE		FALSE	0.999845	0.561017	FALSE	1	FALSE		FALSE	1
5287	P55017	SLC12A3	solute carrier family 12 member 3	[u'NM_000339']	16	56899148	56947314			chr16:56904142C>G (Affx-89009769)	3.78591e-26	TRUE	chr16:56921879G>A (rs138977195)	0.0104259	FALSE	0.306929	0.060424	-9.80587e-05	0.837244	0.50637	0.160178	-0.00048002	0.964212	0.974973	0.974973	FALSE	0.999773	FALSE	0.999776	FALSE	0.987863	FALSE	0.999851	FALSE		FALSE	0.999845	0.469098	FALSE	0.994028	FALSE		FALSE	1
13309	Q96J66	ABCC11	ATP binding cassette subfamily C member 11	[u'NM_032583']	16	48201188	48265832			chr16:48239325G>A (rs142338810)	5.83205e-06	FALSE	chr16:48239325G>A (rs142338810)	5.83205e-06	FALSE	0.477561	0.417212	0.000779092	0.833056	0.986088	0.161701	0.000407536	0.928217	0.975139	0.975139	FALSE	0.999773	FALSE	0.999776	FALSE	0.986913	FALSE	0.999851	FALSE	0.999477	FALSE	0.999845	0.537903	FALSE	1	FALSE	1	FALSE	1
6870	Q14469	HES1	hes family bHLH transcription factor 1	[u'NM_005524']	3	193854170	193856019			chr3:194117965G>T (rs570695165)	6.65915e-12	TRUE	chr3:193855705C>T (rs202025564)	0.241699	FALSE	0.999549	0.00845952	0.000669889	0.823727	1	7.97717e-06	-0.000135021	0.980876	0.975168	0.975168	FALSE	0.999773	FALSE	0.999776	FALSE	0.986677	FALSE	0.999851	FALSE		FALSE	0.999845	0.917147	FALSE	1	FALSE		FALSE	1
1520	O60519	CREBL2	cAMP responsive element binding protein like 2	[u'NM_001310']	12	12765107	12794929			chr12:12653461G>C (rs551676688)	8.3051e-41	TRUE	chr12:12788715T>C (rs115171950)	0.958908	FALSE	0.999995	0.000341656	4.75392e-05	0.844497	1	9.8501e-10	-0.000211056	0.949193	0.97518	0.97518	FALSE	0.999773	FALSE	0.999776	FALSE	0.988964	FALSE	0.999851	FALSE		FALSE	0.999845	0.844497	FALSE	1	FALSE		FALSE	1
3893	P23921	RRM1	ribonucleotide reductase catalytic subunit M1	[u'NM_001033']	11	4116243	4159610			chr11:4615959G>A (rs191019616)	1.43667e-08	TRUE	chr11:4148356G>A (rs191132554)	0.0384864	FALSE	0.994336	0.0628768	0.000298742	0.88345	0.999995	0.001882	9.03722e-06	0.868615	0.975185	0.975185	FALSE	0.999773	FALSE	0.999776	FALSE	0.989853	FALSE	0.999851	FALSE		FALSE	0.999845	0.19475	FALSE	0.838544	FALSE		FALSE	0.919934
7015	Q14CX7	NAA25	N(alpha)-acetyltransferase 25, NatB auxiliary subunit	[u'NM_024953']	12	112467338	112546577			chr12:112007756C>T (rs653178)	8.56424e-58	TRUE	chr12:112485563T>C (rs145877943)	0.086854	FALSE	0.960817	0.084623	4.62549e-05	0.899347	0.999264	0.0103985	0.000410908	0.867539	0.975216	0.975216	FALSE	0.999773	FALSE	0.999776	FALSE	0.990802	FALSE	0.999851	FALSE		FALSE	0.999845	0.398564	FALSE	0.97319	FALSE		FALSE	1
6441	Q12946	FOXF1	forkhead box F1	[u'NM_001451']	16	86544176	86546688			chr16:86056012T>C (rs67216411)	0.00775019	FALSE	chr16:86544384C>T (rs568384890)	0.182516	FALSE	0.999132	0.0185305	1.62242e-05	0.833533	1	0.000149027	-0.000301946	0.936151	0.97522	0.97522	FALSE	0.999773	FALSE	0.999776	FALSE	0.986913	FALSE	0.999851	FALSE	0.999477	FALSE	0.999845	0.995704	FALSE	1	FALSE	1	FALSE	1
17200	Q9ULL8	SHROOM4	shroom family member 4	[u'NM_020717']	X	50339698	50557018			chrX:50324903C>T (rs911090)	0.0149268	FALSE	chrX:50345676C>T (rs782002347)	0.0570527	FALSE	0.990927	0.0427429	0.00760548	0.851953	0.998144	0.0189895	-0.0117048	0.998344	0.975233	0.975233	FALSE	0.999773	FALSE	0.999776	FALSE	0.988964	FALSE	0.999851	FALSE	0.999477	FALSE	0.999845	0.770458	FALSE	1	FALSE	1	FALSE	1
13736	Q96QD8	SLC38A2	solute carrier family 38 member 2	[u'NM_001307936']	12	46754897	46765076			chr12:46758206G>A (rs202031076)	3.10165e-05	FALSE	chr12:46758206G>A (rs202031076)	3.10165e-05	FALSE	0.968288	0.146777	-0.000303663	0.990192	0.999878	0.00990066	-0.000398464	0.822875	0.975256	0.975256	FALSE	0.999773	FALSE	0.999776	FALSE	0.998603	FALSE	0.999851	FALSE	0.999477	FALSE	0.999845	0.933864	FALSE	1	FALSE	1	FALSE	1
13797	Q96RK1	CITED4	Cbp/p300 interacting transactivator with Glu/Asp rich carboxy-terminal domain 4	[u'NM_133467']	1	41327248	41327799			chr1:40928399A>G (rs372387090)	1.72375e-20	TRUE	chr1:41327256C>T (rs577175677)	0.0302199	FALSE	0.871502	0.260056	-0.00016714	0.828769	0.998325	0.032868	-0.000581742	0.937292	0.975293	0.975293	FALSE	0.999773	FALSE	0.999776	FALSE	0.986913	FALSE	0.999851	FALSE		FALSE	0.999845	0.945467	FALSE	1	FALSE		FALSE	1
167	A5A3E0	POTEF	POTE ankyrin domain family member F	[u'NM_001099771']	2	130831820	130878088			chr2:130931095G>A (rs145230616)	1.97099e-06	FALSE	chr2:130832749T>C (rs573333871)	0.0481745	FALSE	0.736245	0.104296	-1.49987e-05	0.861829	0.966592	0.0569046	0.000287654	0.870254	0.975331	0.975331	FALSE	0.999773	FALSE	0.999776	FALSE	0.988964	FALSE	0.999851	FALSE	0.999477	FALSE	0.999845	0.742674	FALSE	1	FALSE	1	FALSE	1
3164	P10589	NR2F1	nuclear receptor subfamily 2 group F member 1	[u'NM_005654']	5	92920730	92929545			chr5:93077212C>T (rs575553090)	0.000531299	FALSE	chr5:92929528A>G (rs539702585)	0.671837	FALSE	0.999035	0.0139383	-0.00030883	0.893135	1	8.30298e-05	-0.000121492	0.853487	0.975342	0.975342	FALSE	0.999773	FALSE	0.999776	FALSE	0.990443	FALSE	0.999851	FALSE	0.999477	FALSE	0.999845	1	FALSE	1	FALSE	1	FALSE	1
6010	Q01658	DR1	down-regulator of transcription 1	[u'NM_001938']	1	93812203	93826193			chr1:94003589C>A (rs61784070)	4.6141e-05	FALSE	chr1:93812416A>G (rs535394702)	0.0704791	FALSE	0.924177	0.16436	-0.000551387	0.823693	0.997433	0.0280301	-6.61101e-05	0.954777	0.975406	0.975406	FALSE	0.999773	FALSE	0.999776	FALSE	0.986677	FALSE	0.999851	FALSE	0.999477	FALSE	0.999845	0.525359	FALSE	1	FALSE	1	FALSE	1
2756	P06732	CKM	creatine kinase, M-type	[u'NM_001824']	19	45810011	45822971			chr19:45316526G>A (rs141223803)	3.79128e-22	TRUE	chr19:45810773G>A (rs185267891)	0.0407471	FALSE	0.917436	0.258404	0.000239166	0.824512	0.999605	0.0230124	8.74549e-05	0.970829	0.975438	0.975438	FALSE	0.999773	FALSE	0.999776	FALSE	0.986677	FALSE	0.999851	FALSE		FALSE	0.999845	0.885421	FALSE	1	FALSE		FALSE	1
580	C9JVW0	INAFM1	InaF motif containing 1	[u'NM_178511']	19	47778177	47778602			chr19:47278771A>G (rs139657571)	8.52129e-30	TRUE	chr19:47778477G>A (rs531690454)	0.13864	FALSE	0.824888	0.163853	0.000640825	0.955472	0.979061	0.0634877	-0.000200968	0.851552	0.97544	0.97544	FALSE	0.999773	FALSE	0.999776	FALSE	0.997051	FALSE	0.999851	FALSE		FALSE	0.999845	0.694025	FALSE	1	FALSE		FALSE	1
10501	Q8IXB1	DNAJC10	DnaJ heat shock protein family (Hsp40) member C10	[u'NM_018981']	2	183582814	183641856			chr2:183707224G>A (rs201046936)	5.74296e-20	TRUE	chr2:183605077C>A (rs13414223)	0.0525365	FALSE	0.419824	0.185573	-0.000482182	0.829895	0.869363	0.18042	-0.000231612	0.992769	0.975493	0.975493	FALSE	0.999773	FALSE	0.999776	FALSE	0.986913	FALSE	0.999851	FALSE		FALSE	0.999845	0.633556	FALSE	1	FALSE		FALSE	1
3895	P23975	SLC6A2	solute carrier family 6 member 2	[u'NM_001043']	16	55690607	55736255			chr16:55866952A>G (rs201577108)	0.000179263	FALSE	chr16:55719077G>A (rs200894116)	0.111041	FALSE	0.950164	0.175776	-0.000101286	0.990295	0.999653	0.016448	0.000398223	0.825725	0.975546	0.975546	FALSE	0.999773	FALSE	0.999776	FALSE	0.998603	FALSE	0.999851	FALSE	0.999477	FALSE	0.999845	0.9303	FALSE	1	FALSE	1	FALSE	1
10881	Q8N3J9	ZNF664	zinc finger protein 664	[u'NM_152437']	12	124496692	124497474			chr12:124345560C>G (rs558583140)	6.79623e-21	TRUE	chr12:124497410C>T (rs759643487)	0.355941	FALSE	0.873626	0.179385	-0.00029652	0.913776	0.995354	0.0255474	0.000382335	0.894632	0.975556	0.975556	FALSE	0.999773	FALSE	0.999776	FALSE	0.991796	FALSE	0.999851	FALSE		FALSE	0.999845	0.99981	FALSE	1	FALSE		FALSE	1
4208	P31274	HOXC9	homeobox C9	[u'NM_006897']	12	54393973	54396455			chr12:54348883C>A (Affx-89011268)	2.52482e-80	TRUE	chr12:54394339T>C (rs552156460)	8.30913e-06	FALSE	0.998886	0.0216573	0.000577367	0.859129	0.999999	0.000522846	0.000124423	0.898144	0.975558	0.975558	FALSE	0.999773	FALSE	0.999776	FALSE	0.988964	FALSE	0.999851	FALSE		FALSE	0.999845	0.993525	FALSE	1	FALSE		FALSE	1
3465	P15927	RPA2	replication protein A2	[u'NM_002946']	1	28218677	28240954			chr1:28208829C>T (rs200386282)	4.52925e-33	TRUE	chr1:28240653G>A (rs201492173)	0.286884	FALSE	0.992928	0.0595888	-0.000539789	0.845541	0.999985	0.00250055	0.000194079	0.923051	0.975577	0.975577	FALSE	0.999773	FALSE	0.999776	FALSE	0.988964	FALSE	0.999851	FALSE		FALSE	0.999845	0.938392	FALSE	1	FALSE		FALSE	1
12217	Q8WUD4	CCDC12	coiled-coil domain containing 12	[u'NM_144716']	3	46963550	47018222			chr3:47448822C>G (rs150349408)	5.67937e-27	TRUE	chr3:46965126C>T (rs200462081)	0.156347	FALSE	0.964469	0.148143	0.000188276	0.917349	0.999726	0.0130939	-0.000629191	0.852869	0.975631	0.975631	FALSE	0.999773	FALSE	0.999776	FALSE	0.992221	FALSE	0.999851	FALSE		FALSE	0.999845	0.957985	FALSE	1	FALSE		FALSE	1
17573	Q9Y2S2	CRYL1	crystallin lambda 1	[u'NM_015974']	13	20978271	21099933			chr13:20763210C>T (rs201004645)	8.248e-08	TRUE	chr13:21013832A>G (rs572596378)	0.33443	FALSE	0.998844	0.0220786	-0.000283585	0.837997	1	8.86839e-05	8.18032e-05	0.946408	0.975676	0.975676	FALSE	0.999773	FALSE	0.999776	FALSE	0.987914	FALSE	0.999851	FALSE		FALSE	0.999845	0.901053	FALSE	1	FALSE		FALSE	1
14946	Q9H0K4	RSPH6A	radial spoke head 6 homolog A	[u'NM_030785']	19	46299130	46318434			chr19:46287934T>A (rs184310787)	2.27895e-20	TRUE	chr19:46307912C>G (rs45456391)	0.00161962	FALSE	0.961411	0.0696552	0.000518792	0.973342	0.999196	0.00773172	0.000214549	0.838723	0.975729	0.975729	FALSE	0.999773	FALSE	0.999776	FALSE	0.9974	FALSE	0.999851	FALSE		FALSE	0.999845	0.0320493	FALSE	0.46835	FALSE		FALSE	0.574528
11509	Q8NF86	PRSS33	protease, serine 33	[u'NM_152891']	16	2834648	2836548			chr16:2521979T>A (rs560140963)	4.06286e-124	TRUE	chr16:2835893C>A (rs200833297)	0.0767806	FALSE	0.987835	0.0804812	-0.000418162	0.825857	0.99998	0.00339142	-0.00030829	0.990197	0.975806	0.975806	FALSE	0.999773	FALSE	0.999776	FALSE	0.986677	FALSE	0.999851	FALSE		FALSE	0.999845	0.904814	FALSE	1	FALSE		FALSE	1
5848	P80370	DLK1	delta like non-canonical Notch ligand 1	[u'NM_001317172']	14	101193406	101201230			chr14:101350398T>C (rs555931585)	0.000270681	FALSE	chr14:101201219G>C (rs115349979)	0.0922205	FALSE	0.201525	0.0234606	-0.000928008	0.832914	0.295824	0.00787096	0.000900347	0.84052	0.975837	0.975837	FALSE	0.999773	FALSE	0.999776	FALSE	0.986913	FALSE	0.999851	FALSE	0.999477	FALSE	0.999845	0.99977	FALSE	1	FALSE	1	FALSE	1
2786	P07305	H1F0	H1 histone family member 0	[u'NM_005318']	22	38201552	38202133			chr22:38028692C>T (rs540636311)	1.03965e-97	TRUE	chr22:38201753A>G (rs527922421)	0.754204	FALSE	0.999924	0.00333584	-0.000149308	0.896381	1	4.62763e-07	-0.000367807	0.85839	0.975852	0.975852	FALSE	0.999773	FALSE	0.999776	FALSE	0.990443	FALSE	0.999851	FALSE		FALSE	0.999845	0.990535	FALSE	1	FALSE		FALSE	1
6502	Q13123	IK	IK cytokine, down-regulator of HLA II	[u'NM_006083']	5	140027494	140041911			chr5:140529975A>G (rs139700824)	2.3976e-44	TRUE	chr5:140038340A>G (rs34282994)	0.0724281	FALSE	0.985926	0.0756342	0.000153835	0.825185	0.999952	0.00419579	0.000531559	0.990004	0.975897	0.975897	FALSE	0.999773	FALSE	0.999776	FALSE	0.986677	FALSE	0.999851	FALSE		FALSE	0.999845	0.203969	FALSE	0.845985	FALSE		FALSE	0.924315
11040	Q8N6D5	ANKRD29	ankyrin repeat domain 29	[u'NM_173505']	18	21181193	21242694			chr18:21125001C>T (rs76615690)	1.38092e-34	TRUE	chr18:21197733T>C (rs35406181)	0.0954985	FALSE	0.995762	0.0445002	-5.45703e-05	0.889525	0.999999	0.00105681	-0.000248322	0.860336	0.97592	0.97592	FALSE	0.999773	FALSE	0.999776	FALSE	0.990443	FALSE	0.999851	FALSE		FALSE	0.999845	0.987826	FALSE	1	FALSE		FALSE	1
17166	Q9ULD4	BRPF3	bromodomain and PHD finger containing 3	[u'NM_015695']	6	36168100	36198383			chr6:35919038C>T (rs115071158)	3.0986e-05	FALSE	chr6:36169541C>G (rs538064790)	0.00352939	FALSE	0.97837	0.0571943	0.000393557	0.862182	0.999785	0.0039122	0.000572853	0.88153	0.975987	0.975987	FALSE	0.999773	FALSE	0.999776	FALSE	0.988964	FALSE	0.999851	FALSE	0.999477	FALSE	0.999845	0.981167	FALSE	1	FALSE	1	FALSE	1
4381	P35556	FBN2	fibrillin 2	[u'NM_001999']	5	127595150	127873296			chr5:127514265A>G (rs145196893)	1.26355e-185	TRUE	chr5:127597445C>G (rs76756898)	0.000114979	FALSE	0.881292	0.0667971	-0.000211785	0.982035	0.990218	0.0229348	0.00106166	0.829888	0.976122	0.976122	FALSE	0.999773	FALSE	0.999776	FALSE	0.998213	FALSE	0.999851	FALSE		FALSE	0.999845	0.720638	FALSE	1	FALSE		FALSE	1
168	A5D6W6	FITM1	fat storage inducing transmembrane protein 1	[u'NM_203402']	14	24600773	24602029			chr14:24791283G>A (rs370308160)	7.11885e-19	TRUE	chr14:24601466G>A (rs561934936)	0.0433203	FALSE	0.990014	0.0641396	-0.000193711	0.885377	0.999994	0.00175326	-0.000197596	0.862164	0.976133	0.976133	FALSE	0.999773	FALSE	0.999776	FALSE	0.9899	FALSE	0.999851	FALSE		FALSE	0.999845	0.17985	FALSE	0.821232	FALSE		FALSE	0.904137
8685	Q6B0I6	KDM4D	lysine demethylase 4D	[u'NM_018039']	11	94730537	94732105			chr11:94862577G>T (rs3740861)	3.02639e-06	FALSE	chr11:94731966C>T (rs200053257)	0.13922	FALSE	0.896542	0.131345	0.000203142	0.843702	0.993529	0.0332341	0.000501799	0.888993	0.976144	0.976144	FALSE	0.999773	FALSE	0.999776	FALSE	0.988964	FALSE	0.999851	FALSE	0.999477	FALSE	0.999845	0.862735	FALSE	1	FALSE	1	FALSE	1
17501	Q9Y2C4	EXOG	exo/endonuclease G	[u'NM_005107']	3	38537859	38565850			chr3:38662377G>C (Affx-80220877)	5.67264e-43	TRUE	chr3:38539137G>A (rs560667106)	0.0102166	FALSE	0.96506	0.174693	-2.48266e-05	0.847553	0.999786	0.0144922	-0.000317387	0.903621	0.976195	0.976195	FALSE	0.999773	FALSE	0.999776	FALSE	0.988964	FALSE	0.999851	FALSE		FALSE	0.999845	0.39953	FALSE	0.97319	FALSE		FALSE	1
617	F5H4A9	C3orf80	chromosome 3 open reading frame 80	[u'NM_001168214']	3	159943423	159944163			chr3:160143862C>T (rs573812800)	0.000116557	FALSE	chr3:159944136C>A (rs569233933)	0.229404	FALSE	0.981085	0.0569404	-0.000214928	0.837279	0.999739	0.0052895	-2.67821e-05	0.913803	0.976357	0.976357	FALSE	0.999773	FALSE	0.999776	FALSE	0.987863	FALSE	0.999851	FALSE	0.999477	FALSE	0.999845	0.748532	FALSE	1	FALSE	1	FALSE	1
10598	Q8IYL3	C1orf174	chromosome 1 open reading frame 174	[u'NM_207356']	1	3806527	3816750			chr1:3395119C>T (rs573176641)	1.41279e-34	TRUE	chr1:3807360G>A (rs76727703)	0.025765	FALSE	0.496078	0.0164769	0.000548301	0.906802	0.631769	0.0543345	7.69962e-05	0.849739	0.976394	0.976394	FALSE	0.999773	FALSE	0.999776	FALSE	0.991766	FALSE	0.999851	FALSE		FALSE	0.999845	0.973906	FALSE	1	FALSE		FALSE	1
1910	O75914	PAK3	p21 (RAC1) activated kinase 3	[u'NM_002578']	X	110366332	110463672			chrX:110653547G>A (rs755495865)	2.50151e-07	TRUE	chrX:110406198A>G (rs371211507)	0.469634	FALSE	0.999261	0.00858354	0.00360738	0.85245	0.999858	0.00298908	-0.00512322	0.844562	0.976447	0.976447	FALSE	0.999773	FALSE	0.999776	FALSE	0.988964	FALSE	0.999851	FALSE		FALSE	0.999845	0.981057	FALSE	1	FALSE		FALSE	1
12654	Q92918	MAP4K1	mitogen-activated protein kinase kinase kinase kinase 1	[u'NM_001042600']	19	39078453	39108535			chr19:38946381G>A (rs183860084)	0	TRUE	chr19:39098766G>A (rs34591617)	0.01595	FALSE	0.994299	0.0579196	0.000537188	0.831865	0.999998	0.00158698	8.66267e-05	0.956627	0.976553	0.976553	FALSE	0.999773	FALSE	0.999776	FALSE	0.986913	FALSE	0.999851	FALSE		FALSE	0.999845	0.76084	FALSE	1	FALSE		FALSE	1
84	A1L188	NDUFAF8	NADH:ubiquinone oxidoreductase complex assembly factor 8	[u'NM_001086521']	17	79213164	79214813			chr17:79639709G>A (rs370516445)	7.3959e-09	TRUE	chr17:79213191C>T (rs377540343)	0.131357	FALSE	0.999775	0.00640849	-0.000518433	0.865336	1	1.94169e-05	4.76641e-05	0.883063	0.976584	0.976584	FALSE	0.999773	FALSE	0.999776	FALSE	0.988964	FALSE	0.999851	FALSE		FALSE	0.999845	0.83403	FALSE	1	FALSE		FALSE	1
8	A0A075B6Q5	IGHV3-64	immunoglobulin heavy variable 3-64	[u'NG_001019']	14	107113741	107114197			chr14:107114154A>G (rs529904059)	2.13998e-14	TRUE	chr14:107114154A>G (rs529904059)	2.13998e-14	TRUE	0.396298	0.480016	0.000350973	0.925739	0.870513	0.322497	-0.000266978	0.875919	0.976591	0.976591	FALSE	0.999773	FALSE	0.999776	FALSE	0.993316	FALSE	0.999851	FALSE		FALSE		0.953222	FALSE	1	FALSE		FALSE
709	O00273	DFFA	DNA fragmentation factor subunit alpha	[u'NM_004401']	1	10521550	10532515			chr1:10713601G>A (rs201132338)	5.32847e-10	TRUE	chr1:10523626A>G (rs78046004)	0.00112771	FALSE	0.970789	0.145526	-0.000140657	0.82796	0.999996	0.00513661	9.61033e-05	0.989921	0.976616	0.976616	FALSE	0.999773	FALSE	0.999776	FALSE	0.986913	FALSE	0.999851	FALSE		FALSE	0.999845	0.383934	FALSE	0.967961	FALSE		FALSE	1
15794	Q9NQ36	SCUBE2	signal peptide, CUB domain and EGF like domain containing 2	[u'NM_020974']	11	9042595	9113075			chr11:8839379G>A (rs34023999)	1.47348e-06	FALSE	chr11:9111333G>T (rs143387393)	0.00333476	FALSE	0.300837	0.275464	0.00010194	0.844339	0.825898	0.267818	0.000177415	0.908162	0.976619	0.976619	FALSE	0.999773	FALSE	0.999776	FALSE	0.988964	FALSE	0.999851	FALSE	0.999477	FALSE	0.999845	0.0654752	FALSE	0.619774	FALSE	0.793533	FALSE	0.716632
10672	Q8IZF7	ADGRF2	adhesion G protein-coupled receptor F2	[u'NM_153839']	6	47624223	47650419			chr6:47451883C>T (rs9296558)	4.98803e-10	TRUE	chr6:47626833C>A (rs12201065)	0.00403971	FALSE	0.171088	0.121568	0.000128221	0.876175	0.915862	0.201725	-0.000248027	0.85582	0.976623	0.976623	FALSE	0.999773	FALSE	0.999776	FALSE	0.989784	FALSE	0.999851	FALSE		FALSE	0.999845	0.586521	FALSE	1	FALSE		FALSE	1
13302	Q96IZ5	RBM41	RNA binding motif protein 41	[u'NM_018301']	X	106310760	106362003			chrX:106205333T>C (rs769101240)	7.04918e-09	TRUE	chrX:106359190T>C (rs747212921)	0.109235	FALSE	0.997651	0.0231969	0.00357037	0.861761	0.999443	0.0101186	-0.00686691	0.83973	0.976647	0.976647	FALSE	0.999773	FALSE	0.999776	FALSE	0.988964	FALSE	0.999851	FALSE		FALSE	0.999845	0.985579	FALSE	1	FALSE		FALSE	1
4730	P46779	RPL28	ribosomal protein L28	[u'NM_000991']	19	55897726	55899697			chr19:56156040C>G (rs200666690)	1.06457e-101	TRUE	chr19:55898046A>C (rs141134492)	0.608549	FALSE	0.998099	0.0328338	-0.000492422	0.95893	0.999999	0.000856305	0.000570711	0.834281	0.976682	0.976682	FALSE	0.999773	FALSE	0.999776	FALSE	0.99728	FALSE	0.999851	FALSE		FALSE	0.999845	0.910337	FALSE	1	FALSE		FALSE	1
16008	Q9NSC7	ST6GALNAC1	ST6 N-acetylgalactosaminide alpha-2,6-sialyltransferase 1	[u'NM_018414']	17	74621415	74639720			chr17:74381555G>A (rs2247856)	1.49291e-19	TRUE	chr17:74625512G>A (rs574903283)	0.0302473	FALSE	0.962303	0.0842163	-0.000627982	0.902076	0.999974	0.00749194	-0.000103803	0.869938	0.976748	0.976748	FALSE	0.999773	FALSE	0.999776	FALSE	0.991281	FALSE	0.999851	FALSE		FALSE	0.999845	0.12111	FALSE	0.747998	FALSE		FALSE	0.838684
12269	Q8WV93	LACE1	lactation elevated 1	[u'NM_145315']	6	108616284	108843625			chr6:108864419C>T (rs9384679)	3.84062e-07	TRUE	chr6:108843547T>G (rs143107973)	0.00145009	FALSE	0.942437	0.177406	-0.000624562	0.887778	0.999568	0.0154643	-0.000102085	0.879655	0.976766	0.976766	FALSE	0.999773	FALSE	0.999776	FALSE	0.990443	FALSE	0.999851	FALSE		FALSE	0.999845	0.443627	FALSE	0.984164	FALSE		FALSE	1
9965	Q86SR1	GALNT10	polypeptide N-acetylgalactosaminyltransferase 10	[u'NM_198321']	5	153570427	153796529			chr5:154287339T>A (rs200450703)	5.88247e-143	TRUE	chr5:153760024C>G (rs540856217)	0.145434	FALSE	0.993701	0.0544925	0.000300008	0.989105	1	0.000628757	-0.000460922	0.829784	0.97691	0.97691	FALSE	0.999773	FALSE	0.999776	FALSE	0.998603	FALSE	0.999851	FALSE		FALSE	0.999845	0.912485	FALSE	1	FALSE		FALSE	1
12122	Q8TEE9	SAP25	Sin3A associated protein 25	[u'NM_001168682']	7	100169913	100170791			chr7:100159986G>C (rs143676973)	0	TRUE	chr7:100170119G>A (rs529976363)	0	TRUE	0.998843	0.0164496	0.000699328	0.836253	1	2.27052e-05	-0.00037478	0.956456	0.977036	0.977036	FALSE	0.999773	FALSE	0.999776	FALSE	0.987547	FALSE	0.999851	FALSE		FALSE		0.761816	FALSE	1	FALSE		FALSE
17108	Q9UKU0	ACSL6	acyl-CoA synthetase long-chain family member 6	[u'NM_015256']	5	131289930	131329918			chr5:131719982C>T (rs386134199)	6.35347e-26	TRUE	chr5:131305853C>T (rs200182361)	5.20013e-05	FALSE	0.989906	0.0702411	-0.000384148	0.885622	1	0.000814759	0.000257301	0.874456	0.977105	0.977105	FALSE	0.999773	FALSE	0.999776	FALSE	0.9899	FALSE	0.999851	FALSE		FALSE	0.999845	0.579587	FALSE	1	FALSE		FALSE	1
11021	Q8N612	FAM160A2	family with sequence similarity 160 member A2	[u'NM_032127']	11	6232739	6245746			chr11:5776923C>A (rs149906912)	7.47205e-25	TRUE	chr11:6245421G>A (rs202191496)	0.00215064	FALSE	0.859237	0.0850892	-0.000330695	0.955217	0.983768	0.0309737	0.000436087	0.830114	0.977245	0.977245	FALSE	0.999773	FALSE	0.999776	FALSE	0.996975	FALSE	0.999851	FALSE		FALSE	0.999845	0.893087	FALSE	1	FALSE		FALSE	1
16695	Q9UBM4	OPTC	opticin	[u'NM_014359']	1	203465134	203472845			chr1:203743360G>C (rs137986836)	8.69656e-44	TRUE	chr1:203465335C>T (rs573755871)	0.00083509	FALSE	0.901887	0.26646	-0.00067609	0.871985	0.998442	0.0361701	-0.000928939	0.872899	0.977351	0.977351	FALSE	0.999773	FALSE	0.999776	FALSE	0.989733	FALSE	0.999851	FALSE		FALSE	0.999845	0.542102	FALSE	1	FALSE		FALSE	1
5427	P57678	GEMIN4	gem nuclear organelle associated protein 4	[u'NM_015721']	17	648109	655382			chr17:1058843A>G (rs2245794)	0.00544499	FALSE	chr17:650517C>T (rs531320666)	0.0074331	FALSE	0.234207	0.159167	0.000424234	0.882076	0.952874	0.185777	-0.000224578	0.868828	0.977371	0.977371	FALSE	0.999773	FALSE	0.999776	FALSE	0.989835	FALSE	0.999851	FALSE	0.999477	FALSE	0.999845	0.885227	FALSE	1	FALSE	1	FALSE	1
3224	P11362	FGFR1	fibroblast growth factor receptor 1	[u'NM_001174063']	8	38271149	38314964			chr8:38322346A>G (rs6996321)	0.000761903	FALSE	chr8:38275756G>C (rs575227358)	0.0604119	FALSE	0.994822	0.0524306	-8.12337e-05	0.891903	1.00001	0.000182894	-3.71191e-05	0.867074	0.977393	0.977393	FALSE	0.999773	FALSE	0.999776	FALSE	0.990443	FALSE	0.999851	FALSE	0.999477	FALSE	0.999845	0.533811	FALSE	1	FALSE	1	FALSE	1
4479	P38570	ITGAE	integrin subunit alpha E	[u'NM_002208']	17	3618144	3704438			chr17:3917413G>A (rs143099505)	1.08468e-10	TRUE	chr17:3643099T>C (rs191196326)	4.46085e-09	TRUE	0.414847	0.103523	0.000342675	0.950921	0.940448	0.113236	-0.00040032	0.836468	0.977425	0.977425	FALSE	0.999773	FALSE	0.999776	FALSE	0.996605	FALSE	0.999851	FALSE		FALSE		0.166325	FALSE	0.805499	FALSE		FALSE
2553	P02746	C1QB	complement C1q B chain	[u'NM_000491']	1	22985950	22987876			chr1:22913111C>T (rs56656925)	3.00494e-15	TRUE	chr1:22986007G>T (rs375361665)	0.0625168	FALSE	0.991419	0.0674273	0.000519456	0.889285	0.999984	0.00230898	-0.000432308	0.879258	0.977447	0.977447	FALSE	0.999773	FALSE	0.999776	FALSE	0.990443	FALSE	0.999851	FALSE		FALSE	0.999845	0.829479	FALSE	1	FALSE		FALSE	1
4298	P33897	ABCD1	ATP binding cassette subfamily D member 1	[u'NM_000033']	X	152990722	153009186			chrX:153037449C>T (rs200750569)	1.08753e-21	TRUE	chrX:153008995G>C (rs781793261)	0.0164512	FALSE	0.993019	0.0542721	0.00478121	0.832077	0.99824	0.0258806	-0.00752914	0.889108	0.977485	0.977485	FALSE	0.999773	FALSE	0.999776	FALSE	0.986913	FALSE	0.999851	FALSE		FALSE	0.999845	0.732875	FALSE	1	FALSE		FALSE	1
919	O14777	NDC80	NDC80, kinetochore complex component	[u'NM_006101']	18	2572985	2616570			chr18:2700804C>T (rs529791982)	1.26167e-05	FALSE	chr18:2589273G>C (rs560940909)	0.00672539	FALSE	0.787632	0.172006	0.0001035	0.832862	0.986079	0.0609189	0.000229972	0.995021	0.977532	0.977532	FALSE	0.999773	FALSE	0.999776	FALSE	0.986913	FALSE	0.999851	FALSE	0.999477	FALSE	0.999845	0.968827	FALSE	1	FALSE	1	FALSE	1
12607	Q92819	HAS2	hyaluronan synthase 2	[u'NM_005328']	8	122626352	122641580			chr8:122641406T>C (rs558440137)	4.08062e-09	TRUE	chr8:122641406T>C (rs558440137)	4.08062e-09	TRUE	0.98938	0.0830294	0.000350729	0.89588	0.999985	0.00328496	-0.000559828	0.871962	0.977543	0.977543	FALSE	0.999773	FALSE	0.999776	FALSE	0.990443	FALSE	0.999851	FALSE		FALSE		0.289433	FALSE	0.914894	FALSE		FALSE
9600	Q76B58	BRINP3	BMP/retinoic acid inducible neural specific 3	[u'NM_199051']	1	190067151	190424020			chr1:190557125G>A (rs10920758)	0.000577741	FALSE	chr1:190250786T>C (rs200453414)	0.0593648	FALSE	0.98863	0.0661922	0.000142547	0.98839	1.00003	0.00197475	-0.000164125	0.8322	0.977583	0.977583	FALSE	0.999773	FALSE	0.999776	FALSE	0.998603	FALSE	0.999851	FALSE	0.999477	FALSE	0.999845	0.289456	FALSE	0.914894	FALSE	1	FALSE	0.984721
9991	Q86TJ2	TADA2B	transcriptional adaptor 2B	[u'NM_152293']	4	7045307	7056778			chr4:7056186C>T (rs550257653)	3.63411e-24	TRUE	chr4:7056186C>T (rs550257653)	3.63411e-24	TRUE	0.998226	0.0232338	-0.00046122	0.905237	1	0.000161564	0.000812302	0.858434	0.977605	0.977605	FALSE	0.999773	FALSE	0.999776	FALSE	0.991437	FALSE	0.999851	FALSE		FALSE		0.337318	FALSE	0.938544	FALSE		FALSE
4101	P29350	PTPN6	protein tyrosine phosphatase, non-receptor type 6	[u'NM_002831']	12	7060676	7070080			chr12:7303229C>T (rs200914361)	1.36465e-33	TRUE	chr12:7064387C>T (rs782576858)	0.16931	FALSE	0.995735	0.0575258	0.000196219	0.850665	1	4.49561e-05	-7.31621e-05	0.922258	0.977633	0.977633	FALSE	0.999773	FALSE	0.999776	FALSE	0.988964	FALSE	0.999851	FALSE		FALSE	0.999845	0.968864	FALSE	1	FALSE		FALSE	1
1443	O60271	SPAG9	sperm associated antigen 9	[u'NM_003971']	17	49043636	49198017			chr17:48736698G>A (rs565723806)	1.03531e-16	TRUE	chr17:49098563T>C (rs191193956)	0.050215	FALSE	0.996624	0.0336095	-0.000565208	0.83199	1.00001	0.000535542	0.000165143	0.989799	0.977688	0.977688	FALSE	0.999773	FALSE	0.999776	FALSE	0.986913	FALSE	0.999851	FALSE		FALSE	0.999845	0.944078	FALSE	1	FALSE		FALSE	1
12595	Q92785	DPF2	double PHD fingers 2	[u'NM_006268']	11	65101358	65119227			chr11:64702516G>A (Affx-80242409)	2.56573e-66	TRUE	chr11:65107975G>A (rs762892440)	0.354827	FALSE	0.99996	0.00256808	0.000312737	0.941169	1	8.05246e-07	0.00051495	0.842525	0.9777	0.9777	FALSE	0.999773	FALSE	0.999776	FALSE	0.9957	FALSE	0.999851	FALSE		FALSE	0.999845	0.919705	FALSE	1	FALSE		FALSE	1
13906	Q96TA1	FAM129B	family with sequence similarity 129 member B	[u'NM_022833']	9	130269127	130331153			chr9:130287403T>C (rs544648831)	0	TRUE	chr9:130287403T>C (rs544648831)	0	TRUE	0.982688	0.0805584	-0.000358687	0.832204	1.00002	0.00253577	-3.93482e-06	0.994505	0.977749	0.977749	FALSE	0.999773	FALSE	0.999776	FALSE	0.986913	FALSE	0.999851	FALSE		FALSE		0.352751	FALSE	0.946961	FALSE		FALSE
3320	P13611	VCAN	versican	[u'NM_004385']	5	82779338	82876250			chr5:82833183T>C (rs555389211)	4.09867e-17	TRUE	chr5:82833183T>C (rs555389211)	4.09867e-17	TRUE	0.897681	0.0740435	0.000182399	0.995137	0.99985	0.0133327	-0.000659486	0.834147	0.9778	0.9778	FALSE	0.999773	FALSE	0.999776	FALSE	0.998956	FALSE	0.999851	FALSE		FALSE		0.0663996	FALSE	0.621245	FALSE		FALSE
9394	Q6ZNF0	ACP7	acid phosphatase 7, tartrate resistant (putative)	[u'NM_001004318']	19	39575910	39600755			chr19:40030119G>A (rs566630361)	1.84064e-32	TRUE	chr19:39575996C>A (rs138827484)	0.0556814	FALSE	0.964899	0.170091	0.000144241	0.852205	0.999819	0.0137081	0.000143988	0.909734	0.977968	0.977968	FALSE	0.999773	FALSE	0.999776	FALSE	0.988964	FALSE	0.999851	FALSE		FALSE	0.999845	0.942421	FALSE	1	FALSE		FALSE	1
10100	Q86VH4	LRRTM4	leucine rich repeat transmembrane neuronal 4	[u'NM_024993']	2	76975824	77748797			chr2:77546821G>A (rs7605627)	0.00103056	FALSE	chr2:76975950C>G (rs374989855)	0.0430227	FALSE	0.99845	0.0219329	-0.000380577	0.894159	1	0.000120434	-0.000289762	0.870525	0.97799	0.97799	FALSE	0.999773	FALSE	0.999776	FALSE	0.990443	FALSE	0.999851	FALSE	0.999477	FALSE	0.999845	0.883625	FALSE	1	FALSE	1	FALSE	1
13067	Q96EI5	TCEAL4	transcription elongation factor A like 4	[u'NM_024863']	X	102841604	102842248			chrX:102884943C>A (rs34904221)	2.90175e-64	TRUE	chrX:102841872GAGAGGGAAAACCAGAGAT>G (rs762068475)	0.438463	FALSE	0.99932	0.0139407	0.00128083	0.964793	0.999827	0.00679031	-0.00253872	0.848484	0.977992	0.977992	FALSE	0.999773	FALSE	0.999776	FALSE	0.9974	FALSE	0.999851	FALSE		FALSE	0.999845	0.925063	FALSE	1	FALSE		FALSE	1
6203	Q06432	CACNG1	calcium voltage-gated channel auxiliary subunit gamma 1	[u'NM_000727']	17	65040777	65052384			chr17:64875098C>T (rs201854089)	8.7476e-11	TRUE	chr17:65040937G>T (rs202046182)	0.165112	FALSE	0.864491	0.253526	0.000441701	0.845909	0.993521	0.0561367	7.80378e-05	0.902958	0.978012	0.978012	FALSE	0.999773	FALSE	0.999776	FALSE	0.988964	FALSE	0.999851	FALSE		FALSE	0.999845	0.511827	FALSE	1	FALSE		FALSE	1
1940	O76011	KRT34	keratin 34	[u'NM_021013']	17	39534314	39538624			chr17:39578432G>C (rs572506068)	7.93071e-19	TRUE	chr17:39534360C>T (rs551071118)	0.00030966	FALSE	0.454609	0.200748	-1.41589e-05	0.937745	0.807025	0.230122	0.000124845	0.866786	0.978018	0.978018	FALSE	0.999773	FALSE	0.999776	FALSE	0.995316	FALSE	0.999851	FALSE		FALSE	0.999845	0.138905	FALSE	0.775556	FALSE		FALSE	0.862585
16348	Q9NYN1	RASL12	RAS like family 12	[u'NM_016563']	15	65347240	65360173			chr15:65790244T>G (rs573954421)	8.05914e-31	TRUE	chr15:65347458G>A (rs145300526)	0.110516	FALSE	0.993222	0.0651397	-0.000185874	0.857142	1	0.000390313	0.000300117	0.910902	0.978243	0.978243	FALSE	0.999773	FALSE	0.999776	FALSE	0.988964	FALSE	0.999851	FALSE		FALSE	0.999845	0.986832	FALSE	1	FALSE		FALSE	1
14264	Q9BSI4	TINF2	TERF1 interacting nuclear factor 2	[u'NM_001099274']	14	24709006	24711538			chr14:24791283G>A (rs370308160)	7.11885e-19	TRUE	chr14:24711465C>G (rs202093758)	0.171347	FALSE	0.998164	0.0203651	4.00999e-05	0.982951	1	4.41782e-05	1.58507e-05	0.835152	0.978328	0.978328	FALSE	0.999773	FALSE	0.999776	FALSE	0.998315	FALSE	0.999851	FALSE		FALSE	0.999845	0.369669	FALSE	0.95871	FALSE		FALSE	1
8130	Q5NDL2	EOGT	EGF domain specific O-linked N-acetylglucosamine transferase	[u'NM_173654']	3	69026772	69058997			chr3:68934283T>C (rs17048099)	0.00139814	FALSE	chr3:69027513G>A (rs541573152)	0.0297349	FALSE	0.973406	0.141557	0.000190537	0.90162	0.999803	0.0135843	0.000404684	0.856869	0.978366	0.978366	FALSE	0.999773	FALSE	0.999776	FALSE	0.990914	FALSE	0.999851	FALSE	0.999477	FALSE	0.999845	0.959073	FALSE	1	FALSE	1	FALSE	1
17125	Q9UKY7	CDV3	CDV3 homolog	[u'NM_017548']	3	133292889	133306887			chr3:133368768C>G (rs575142521)	8.30033e-05	FALSE	chr3:133302985C>T (rs187565189)	0.339588	FALSE	0.999505	0.0119686	0.000251043	0.869306	1	8.90244e-06	0.000100391	0.892853	0.978439	0.978439	FALSE	0.999773	FALSE	0.999776	FALSE	0.989235	FALSE	0.999851	FALSE	0.999477	FALSE	0.999845	0.731111	FALSE	1	FALSE	1	FALSE	1
10177	Q86WU2	LDHD	lactate dehydrogenase D	[u'NM_153486']	16	75146257	75150618			chr16:75646441G>T (rs182108765)	4.56956e-18	TRUE	chr16:75148043T>C (rs536107770)	0.0193865	FALSE	0.986034	0.0928101	8.04743e-05	0.988925	0.999963	0.00451829	0.00112237	0.836171	0.978445	0.978445	FALSE	0.999773	FALSE	0.999776	FALSE	0.998603	FALSE	0.999851	FALSE		FALSE	0.999845	0.955127	FALSE	1	FALSE		FALSE	1
17460	Q9Y258	CCL26	C-C motif chemokine ligand 26	[u'NM_006072']	7	75399014	75401494			chr7:75067967T>G (rs12532096)	1.01005e-06	FALSE	chr7:75401442A>C (rs11465333)	0.203057	FALSE	0.979192	0.140548	-0.000616862	0.903308	0.999887	0.010352	0.000393041	0.858362	0.978476	0.978476	FALSE	0.999773	FALSE	0.999776	FALSE	0.991284	FALSE	0.999851	FALSE	0.999477	FALSE	0.999845	0.879723	FALSE	1	FALSE	1	FALSE	1
3194	P10997	IAPP	islet amyloid polypeptide	[u'NM_000415']	12	21526286	21531357			chr12:21422492G>C (rs11568557)	6.5577e-14	TRUE	chr12:21526367T>C (rs138036034)	0.00135909	FALSE	0.998502	0.0244521	-0.000429278	0.84947	1	4.42305e-05	7.33612e-05	0.942956	0.978504	0.978504	FALSE	0.999773	FALSE	0.999776	FALSE	0.988964	FALSE	0.999851	FALSE		FALSE	0.999845	0.453152	FALSE	0.989314	FALSE		FALSE	1
14410	Q9BV99	LRRC61	leucine rich repeat containing 61	[u'NM_023942']	7	150033951	150034727			chr7:150500519A>C (rs574687415)	2.62777e-06	FALSE	chr7:150034479C>T (rs183507482)	0.251814	FALSE	0.816523	0.204775	0.000128454	0.865879	0.9819	0.0700782	0.00040373	0.869179	0.978541	0.978541	FALSE	0.999773	FALSE	0.999776	FALSE	0.988964	FALSE	0.999851	FALSE	0.999477	FALSE	0.999845	0.985546	FALSE	1	FALSE	1	FALSE	1
11164	Q8N8R7	ARL14EP	ADP ribosylation factor like GTPase 14 effector protein	[u'NM_152316']	11	30352496	30358339			chr11:30032717T>A (rs534883274)	2.45155e-18	TRUE	chr11:30352557A>T (rs139402064)	0.137884	FALSE	0.998764	0.021828	-0.000641872	0.868516	1	5.19951e-05	-0.000251038	0.893808	0.978569	0.978569	FALSE	0.999773	FALSE	0.999776	FALSE	0.989232	FALSE	0.999851	FALSE		FALSE	0.999845	0.408916	FALSE	0.973989	FALSE		FALSE	1
729	O00341	SLC1A7	solute carrier family 1 member 7	[u'NM_006671']	1	53553684	53608121			chr1:53684521T>TA (Affx-52323752)	1.35057e-16	TRUE	chr1:53554565C>T (rs145514886)	0.0906046	FALSE	0.656304	0.155446	0.00028094	0.877736	0.907593	0.103195	0.000233736	0.916378	0.978571	0.978571	FALSE	0.999773	FALSE	0.999776	FALSE	0.989784	FALSE	0.999851	FALSE		FALSE	0.999845	0.327759	FALSE	0.935168	FALSE		FALSE	0.999323
6696	Q13620	CUL4B	cullin 4B	[u'NM_003588']	X	119660619	119708472			chrX:119356133C>A (rs5910801)	9.98499e-07	FALSE	chrX:119708453C>T (rs757896094)	0.212209	FALSE	0.999442	0.010553	0.00135463	0.888877	0.999868	0.00552558	-0.0026741	0.968828	0.978606	0.978606	FALSE	0.999773	FALSE	0.999776	FALSE	0.990443	FALSE	0.999851	FALSE	0.999477	FALSE	0.999845	0.605339	FALSE	1	FALSE	1	FALSE	1
4884	P49419	ALDH7A1	aldehyde dehydrogenase 7 family member A1	[u'NM_001182']	5	125880660	125930890			chr5:125816404G>A (Affx-80227309)	0.000356957	FALSE	chr5:125918566C>G (rs375491094)	0.103161	FALSE	0.899808	0.198089	0.000385591	0.957417	0.996832	0.0340314	0.000405153	0.851062	0.97864	0.97864	FALSE	0.999773	FALSE	0.999776	FALSE	0.99728	FALSE	0.999851	FALSE	0.999477	FALSE	0.999845	0.239081	FALSE	0.87722	FALSE	1	FALSE	0.953492
16844	Q9UHB7	AFF4	AF4/FMR2 family member 4	[u'NM_014423']	5	132216754	132272881			chr5:131719982C>T (rs386134199)	6.35347e-26	TRUE	chr5:132232556G>T (rs559274503)	2.47496e-07	TRUE	0.994268	0.0340777	-0.000661501	0.843755	1.00001	0.00052601	-0.00042348	0.953887	0.978659	0.978659	FALSE	0.999773	FALSE	0.999776	FALSE	0.988964	FALSE	0.999851	FALSE		FALSE		0.506863	FALSE	1	FALSE		FALSE
5304	P55087	AQP4	aquaporin 4	[u'NM_004028', u'NM_001650']	18	24436178	24445653			chr18:24481272A>G (rs17621185)	0.00304882	FALSE	chr18:24442454T>G (rs201582782)	0.187369	FALSE	0.993078	0.0671186	0.000197684	0.963144	0.999994	0.00239611	0.00015893	0.841806	0.978831	0.978831	FALSE	0.999773	FALSE	0.999776	FALSE	0.9974	FALSE	0.999851	FALSE	0.999477	FALSE	0.999845	0.825631	FALSE	1	FALSE	1	FALSE	1
7408	Q16816	PHKG1	phosphorylase kinase catalytic subunit gamma 1	[u'NM_006213']	7	56148750	56156634			chr7:56126108T>G (rs781566222)	1.22167e-19	TRUE	chr7:56148920C>T (rs141468325)	0.000393675	FALSE	0.987949	0.0849006	0.000142798	0.898758	0.999991	0.0038686	-0.000248348	0.874811	0.978842	0.978842	FALSE	0.999773	FALSE	0.999776	FALSE	0.990537	FALSE	0.999851	FALSE		FALSE	0.999845	0.925266	FALSE	1	FALSE		FALSE	1
6054	Q02318	CYP27A1	cytochrome P450 family 27 subfamily A member 1	[u'NM_000784']	2	219646906	219679750		0	chr2:220027031GT>G (Affx-80270826)	3.2606e-198	TRUE	chr2:219677473G>C (rs397515354)	3.04535e-06	FALSE	0.947026	0.204017	-0.000296214	0.856881	0.999664	0.0186737	0.00036919	0.932716	0.978902	0.978902	FALSE	0.999773	FALSE	0.999776	FALSE	0.988964	FALSE	0.999851	FALSE		FALSE	0.999845	0.81601	FALSE	1	FALSE		FALSE	1
9703	Q7RTS9	DYM	dymeclin	[u'NM_017653']	18	46570428	46956764			chr18:47398568G>A (rs373211672)	2.68941e-06	FALSE	chr18:46783416C>T (rs377383617)	0.0322809	FALSE	0.992454	0.0584345	0.000314944	0.836984	1	0.00103401	4.27908e-05	0.985501	0.97891	0.97891	FALSE	0.999773	FALSE	0.999776	FALSE	0.987711	FALSE	0.999851	FALSE	0.999477	FALSE	0.999845	0.461938	FALSE	0.992338	FALSE	1	FALSE	1
5957	Q00653	NFKB2	nuclear factor kappa B subunit 2	[u'NM_001077494']	10	104155717	104162130			chr10:104653717G>A (rs12763665)	9.24239e-40	TRUE	chr10:104161598G>A (rs114461415)	0.00716538	FALSE	0.995563	0.0377578	0.000485415	0.876572	1	0.000346753	0.000290294	0.89673	0.978943	0.978943	FALSE	0.999773	FALSE	0.999776	FALSE	0.989784	FALSE	0.999851	FALSE		FALSE	0.999845	0.0724776	FALSE	0.638493	FALSE		FALSE	0.733559
3973	P26006	ITGA3	integrin subunit alpha 3	[u'NM_005501']	17	48133804	48165696			chr17:47916006A>C (rs59864001)	3.50005e-15	TRUE	chr17:48151888G>A (rs537349318)	0.00606236	FALSE	0.885719	0.219493	0.000105648	0.851977	0.99781	0.0322942	-6.93043e-05	0.912448	0.978992	0.978992	FALSE	0.999773	FALSE	0.999776	FALSE	0.988964	FALSE	0.999851	FALSE		FALSE	0.999845	0.956554	FALSE	1	FALSE		FALSE	1
6206	Q06495	SLC34A1	solute carrier family 34 member 1	[u'NM_003052']	5	176812743	176825284			chr5:176318150G>A (rs199663371)	2.44633e-14	TRUE	chr5:176813234T>G (rs200454912)	0.0123883	FALSE	0.933488	0.221919	-0.000834159	0.848705	0.999517	0.0236766	-0.000597356	0.956251	0.9792	0.9792	FALSE	0.999773	FALSE	0.999776	FALSE	0.988964	FALSE	0.999851	FALSE		FALSE	0.999845	0.841649	FALSE	1	FALSE		FALSE	1
16031	Q9NT62	ATG3	autophagy related 3	[u'NM_022488']	3	112251549	112280375			chr3:112356918A>G (rs755511582)	2.76471e-11	TRUE	chr3:112262938G>A (rs200354159)	0.0666631	FALSE	0.997897	0.0243056	-0.000265014	0.963644	0.999999	0.00105535	-0.000448295	0.839869	0.979255	0.979255	FALSE	0.999773	FALSE	0.999776	FALSE	0.9974	FALSE	0.999851	FALSE		FALSE	0.999845	0.403576	FALSE	0.973489	FALSE		FALSE	1
10337	Q8IUM7	NPAS4	neuronal PAS domain protein 4	[u'NM_178864']	11	66188651	66193457			chr11:66311334C>T (rs533871494)	1.55421e-12	TRUE	chr11:66192510C>A (rs576968994)	0.0217583	FALSE	0.992189	0.0378865	-3.09073e-05	0.914739	0.999995	0.00209092	0.00056604	0.857138	0.979293	0.979293	FALSE	0.999773	FALSE	0.999776	FALSE	0.991808	FALSE	0.999851	FALSE		FALSE	0.999845	0.49341	FALSE	1	FALSE		FALSE	1
4168	P30533	LRPAP1	LDL receptor related protein associated protein 1	[u'NM_002337']	4	3514704	3534139			chr4:3534129C>G (rs563463515)	2.45323e-64	TRUE	chr4:3534129C>G (rs563463515)	2.45323e-64	TRUE	0.881224	0.30458	0.000681649	0.869705	0.99808	0.0417894	0.000157577	0.887085	0.979297	0.979297	FALSE	0.999773	FALSE	0.999776	FALSE	0.989293	FALSE	0.999851	FALSE		FALSE		0.708494	FALSE	1	FALSE		FALSE
8751	Q6ICB0	DESI1	desumoylating isopeptidase 1	[u'NM_015704']	22	41997104	42016843			chr22:42276825G>A (rs2229440)	2.3438e-07	TRUE	chr22:42016830T>C (rs564548876)	0.485184	FALSE	0.999764	0.0116569	0.000451796	0.874598	1	1.01762e-06	-3.11442e-05	0.89762	0.979441	0.979441	FALSE	0.999773	FALSE	0.999776	FALSE	0.989784	FALSE	0.999851	FALSE		FALSE	0.999845	0.9596	FALSE	1	FALSE		FALSE	1
2856	P08238	HSP90AB1	heat shock protein 90 alpha family class B member 1	[u'NM_007355']	6	44216367	44221332			chr6:44218153G>T (rs192464579)	1.02889e-06	FALSE	chr6:44218153G>T (rs192464579)	1.02889e-06	FALSE	0.996431	0.0384177	-0.000493353	0.865455	0.999999	0.000364923	-0.000226253	0.913997	0.979588	0.979588	FALSE	0.999773	FALSE	0.999776	FALSE	0.988964	FALSE	0.999851	FALSE	0.999477	FALSE	0.999845	0.138843	FALSE	0.775556	FALSE	0.935094	FALSE	0.862536
3603	P18564	ITGB6	integrin subunit beta 6	[u'NM_000888']	2	160958250	161056574			chr2:160585617C>A (rs140055725)	2.79902e-08	TRUE	chr2:161025742T>C (rs142185271)	0.00565233	FALSE	0.962617	0.164473	-0.000887715	0.846044	0.999858	0.012006	-0.000240348	0.945402	0.979795	0.979795	FALSE	0.999773	FALSE	0.999776	FALSE	0.988964	FALSE	0.999851	FALSE		FALSE	0.999845	0.855157	FALSE	1	FALSE		FALSE	1
16512	Q9P0T7	TMEM9	transmembrane protein 9	[u'NM_016456']	1	201104794	201123051			chr1:201289510G>A (Affx-80215014)	6.20612e-83	TRUE	chr1:201104904C>T (1:201104904_C_T)	0.374921	FALSE	0.999964	0.00220919	0.000722692	0.85077	1	7.44427e-07	-0.000166141	0.942847	0.979839	0.979839	FALSE	0.999773	FALSE	0.999776	FALSE	0.988964	FALSE	0.999851	FALSE		FALSE	0.999845	0.918466	FALSE	1	FALSE		FALSE	1
118	A2RU49	HYKK	hydroxylysine kinase	[u'NM_001013619']	15	78805431	78826009			chr15:78780104T>C (Affx-12011005)	2.97691e-25	TRUE	chr15:78805635A>G (rs201135688)	0.0455643	FALSE	0.781358	0.339137	0.000161004	0.960203	0.98283	0.110235	-0.000580554	0.866174	0.979851	0.979851	FALSE	0.999773	FALSE	0.999776	FALSE	0.99728	FALSE	0.999851	FALSE		FALSE	0.999845	0.043194	FALSE	0.525723	FALSE		FALSE	0.63201
6563	Q13303	KCNAB2	potassium voltage-gated channel subfamily A regulatory beta subunit 2	[u'NM_172130']	1	6100629	6158631			chr1:6537598G>T (rs140687324)	2.32886e-29	TRUE	chr1:6147540G>A (rs140319610)	0.256604	FALSE	0.999192	0.0178461	0.000573624	0.896309	1	4.24176e-05	0.000557038	0.87269	0.979943	0.979943	FALSE	0.999773	FALSE	0.999776	FALSE	0.990443	FALSE	0.999851	FALSE		FALSE	0.999845	0.927056	FALSE	1	FALSE		FALSE	1
4128	P29992	GNA11	G protein subunit alpha 11	[u'NM_002067']	19	3094650	3121174			chr19:3543412G>A (rs774449107)	1.48805e-19	TRUE	chr19:3119235G>A (rs529942770)	0.603699	FALSE	0.998912	0.0184864	-0.000407919	0.845172	1	6.83117e-05	-0.000111555	0.959141	0.980012	0.980012	FALSE	0.999773	FALSE	0.999776	FALSE	0.988964	FALSE	0.999851	FALSE		FALSE	0.999845	0.970316	FALSE	1	FALSE		FALSE	1
17562	Q9Y2P7	ZNF256	zinc finger protein 256	[u'NM_005773']	19	58452295	58458842			chr19:58420789T>C (rs576990273)	1.31099e-89	TRUE	chr19:58458817G>A (rs566731967)	1.0568e-10	TRUE	0.971707	0.121548	-1.32499e-05	0.902931	0.999942	0.00610299	0.000340085	0.878735	0.98009	0.98009	FALSE	0.999773	FALSE	0.999776	FALSE	0.991281	FALSE	0.999851	FALSE		FALSE		0.312756	FALSE	0.928317	FALSE		FALSE
575	C9JRZ8	AKR1B15	aldo-keto reductase family 1 member B15	[u'NM_001080538']	7	134250233	134264298			chr7:134390473C>T (rs6467552)	5.79455e-12	TRUE	chr7:134252914T>C (rs191960014)	0.0495387	FALSE	0.961305	0.166065	-0.000779687	0.861585	0.999875	0.00968759	-0.000280787	0.930497	0.980219	0.980219	FALSE	0.999773	FALSE	0.999776	FALSE	0.988964	FALSE	0.999851	FALSE		FALSE	0.999845	0.95699	FALSE	1	FALSE		FALSE	1
6373	Q11203	ST3GAL3	ST3 beta-galactoside alpha-2,3-sialyltransferase 3	[u'NM_174963']	1	44201934	44395890			chr1:44685747C>G (rs189650822)	1.12665e-34	TRUE	chr1:44303925T>A (rs201552654)	0.183245	FALSE	0.996564	0.0369194	4.01451e-07	0.924281	0.999998	0.00117956	0.000427295	0.863415	0.980222	0.980222	FALSE	0.999773	FALSE	0.999776	FALSE	0.993315	FALSE	0.999851	FALSE		FALSE	0.999845	0.98896	FALSE	1	FALSE		FALSE	1
142	A4D174	C7orf71	chromosome 7 open reading frame 71	[u'NM_001145531']	7	26678764	26686156			chr7:26717752A>G (rs62447701)	0.000515144	FALSE	chr7:26678899G>A (rs114298106)	0.199086	FALSE	0.997049	0.0341221	-0.000872706	0.869607	0.999999	0.00101126	0.000133346	0.914632	0.980336	0.980336	FALSE	0.999773	FALSE	0.999776	FALSE	0.989293	FALSE	0.999851	FALSE	0.999477	FALSE	0.999845	0.931814	FALSE	1	FALSE	1	FALSE	1
12887	Q96BM0	IFI27L1	interferon alpha inducible protein 27 like 1	[u'NM_206949']	14	94563284	94568911			chr14:94187801C>T (rs200782279)	3.3382e-15	TRUE	chr14:94567111G>A (rs200682471)	0.134872	FALSE	0.999081	0.0282553	-0.000121788	0.89156	1	1.7222e-05	7.07096e-05	0.895912	0.980345	0.980345	FALSE	0.999773	FALSE	0.999776	FALSE	0.990443	FALSE	0.999851	FALSE		FALSE	0.999845	1	FALSE	1	FALSE		FALSE	1
3119	P0DML2	CSH1	chorionic somatomammotropin hormone 1	[u'NM_001317']	17	61972385	61973871			chr17:61570937T>C (rs4976)	1.25798e-14	TRUE	chr17:61972552C>T (rs541688052)	4.44145e-13	TRUE	0.995087	0.046974	-5.62933e-05	0.928649	1	0.000597384	0.000406665	0.85611	0.980418	0.980418	FALSE	0.999773	FALSE	0.999776	FALSE	0.993553	FALSE	0.999851	FALSE		FALSE		0.950823	FALSE	1	FALSE		FALSE
2020	O94888	UBXN7	UBX domain protein 7	[u'XM_087353']	3	196083559	196159270			chr3:195916053C>T (rs9834661)	6.14987e-07	FALSE	chr3:196089359G>A (rs199577223)	0.0178716	FALSE	0.996913	0.0332302	0.000165247	0.964483	0.999998	0.000757567	-0.000166981	0.845534	0.98047	0.98047	FALSE	0.999773	FALSE	0.999776	FALSE	0.9974	FALSE	0.999851	FALSE	0.999477	FALSE	0.999845	0.141054	FALSE	0.778695	FALSE	0.939485	FALSE	0.866285
13625	Q96NU0	CNTNAP3B	contactin associated protein-like 3B	[u'NM_001201380']	9	43685295	43920367			chr9:43853578G>A (rs543602320)	2.44841e-31	TRUE	chr9:43853578G>A (rs543602320)	2.44841e-31	TRUE	0.228543	0.0901059	0.000223027	0.86533	0.985646	0.103003	0.00045905	0.876585	0.980497	0.980497	FALSE	0.999773	FALSE	0.999776	FALSE	0.988964	FALSE	0.999851	FALSE		FALSE		0.344858	FALSE	0.942458	FALSE		FALSE
2461	P01266	TG	thyroglobulin	[u'NM_003235']	8	133879246	134147035			chr8:134030161C>A (Affx-80235767)	1.56378e-23	TRUE	chr8:133880375C>T (rs114543085)	2.69849e-21	TRUE	0.596597	0.109516	-3.90459e-05	0.870785	0.948223	0.0974856	0.000257773	0.931311	0.980714	0.980714	FALSE	0.999773	FALSE	0.999776	FALSE	0.989733	FALSE	0.999851	FALSE		FALSE		0.0417127	FALSE	0.519748	FALSE		FALSE
8639	Q68D86	CCDC102B	coiled-coil domain containing 102B	[u'NM_024781']	18	66504001	66721371			chr18:66602678T>C (rs74598474)	0.00305886	FALSE	chr18:66504029T>C (rs528717742)	0.0949471	FALSE	0.4981	0.153564	8.60169e-05	0.927253	0.886542	0.0994497	-0.000545104	0.844978	0.98078	0.98078	FALSE	0.999773	FALSE	0.999776	FALSE	0.993316	FALSE	0.999851	FALSE	0.999477	FALSE	0.999845	0.918678	FALSE	1	FALSE	1	FALSE	1
1423	O60235	TMPRSS11D	transmembrane protease, serine 11D	[u'NM_004262']	4	68688058	68749651			chr4:68383937C>T (rs201103062)	4.46633e-37	TRUE	chr4:68688125G>A (rs200262087)	0.0579039	FALSE	0.992244	0.070635	0.000437974	0.900569	0.999985	0.00320993	0.000276411	0.872776	0.980796	0.980796	FALSE	0.999773	FALSE	0.999776	FALSE	0.990858	FALSE	0.999851	FALSE		FALSE	0.999845	0.707538	FALSE	1	FALSE		FALSE	1
2343	O95967	EFEMP2	EGF containing fibulin like extracellular matrix protein 2	[u'NM_016938']	11	65634392	65639825			chr11:65154541G>A (rs529596076)	2.31166e-27	TRUE	chr11:65638748G>A (rs554639118)	0.0522657	FALSE	0.770432	0.0246183	0.000243	0.985752	0.863139	0.0152542	-8.54255e-05	0.931045	0.980907	0.980907	FALSE	0.999773	FALSE	0.999776	FALSE	0.998495	FALSE	0.999851	FALSE		FALSE	0.999845	0.907345	FALSE	1	FALSE		FALSE	1
12645	Q92903	CDS1	CDP-diacylglycerol synthase 1	[u'NM_001263']	4	85504555	85569836			chr4:85941932C>T (rs115101874)	0.00384265	FALSE	chr4:85525466C>T (rs202224063)	0.147563	FALSE	0.932788	0.214174	-0.000583214	0.845237	0.998918	0.0275729	0.000187302	0.966017	0.980975	0.980975	FALSE	0.999773	FALSE	0.999776	FALSE	0.988964	FALSE	0.999851	FALSE	0.999477	FALSE	0.999845	0.928944	FALSE	1	FALSE	1	FALSE	1
16981	Q9UJC5	SH3BGRL2	SH3 domain binding glutamate rich protein like 2	[u'NM_031469']	6	80341179	80409223			chr6:80744999T>A (rs556742505)	5.33889e-57	TRUE	chr6:80383442G>A (rs371878206)	0.197682	FALSE	0.997857	0.0381434	-0.000475649	0.887833	0.999998	0.00138522	-6.42338e-05	0.887617	0.981131	0.981131	FALSE	0.999773	FALSE	0.999776	FALSE	0.990443	FALSE	0.999851	FALSE		FALSE	0.999845	0.508319	FALSE	1	FALSE		FALSE	1
9929	Q7Z7J7	LHFPL4	lipoma HMGIC fusion partner-like 4	[u'NM_198560']	3	9543898	9594363			chr3:9874920T>C (rs756960099)	1.03187e-14	TRUE	chr3:9547876C>T (rs148006358)	0.403494	FALSE	0.999946	0.00373327	-2.25933e-05	0.876426	1	3.54207e-09	-0.000359371	0.901675	0.981144	0.981144	FALSE	0.999773	FALSE	0.999776	FALSE	0.989784	FALSE	0.999851	FALSE		FALSE	0.999845	0.929096	FALSE	1	FALSE		FALSE	1
498	B1AH88	TSPO	translocator protein	[u'NM_007311']	22	43557157	43559074			chr22:43089044G>A (rs138153636)	3.25645e-10	TRUE	chr22:43558992G>C (rs9333342)	0.223964	FALSE	0.538265	0.158833	-0.000432641	0.860867	0.821537	0.19472	2.17847e-05	0.893463	0.981362	0.981362	FALSE	0.999773	FALSE	0.999776	FALSE	0.988964	FALSE	0.999851	FALSE		FALSE	0.999845	0.556875	FALSE	1	FALSE		FALSE	1
12006	Q8TCV5	WFDC5	WAP four-disulfide core domain 5	[u'NM_145652']	20	43738376	43743724			chr20:43933416G>A (rs139497051)	3.86599e-127	TRUE	chr20:43738419G>A (rs533983315)	0.0436002	FALSE	0.78206	0.301536	-0.000188739	0.876097	0.983184	0.0913816	-0.000577108	0.880513	0.981404	0.981404	FALSE	0.999773	FALSE	0.999776	FALSE	0.989784	FALSE	0.999851	FALSE		FALSE	0.999845	0.115924	FALSE	0.737304	FALSE		FALSE	0.829986
5091	P51798	CLCN7	chloride voltage-gated channel 7	[u'NM_001287']	16	1496635	1524975			chr16:1270977G>A (rs184491202)	1.74314e-73	TRUE	chr16:1496648G>A (rs184833329)	4.78352e-06	FALSE	0.928205	0.132599	-3.19834e-05	0.860062	0.997277	0.0237278	8.12136e-06	0.908211	0.981416	0.981416	FALSE	0.999773	FALSE	0.999776	FALSE	0.988964	FALSE	0.999851	FALSE		FALSE	0.999845	0.00102614	FALSE	0.0693539	FALSE		FALSE	0.123051
6877	Q14511	NEDD9	neural precursor cell expressed, developmentally down-regulated 9	[u'NM_006403']	6	11185398	11232748			chr6:11000340C>T (rs367914234)	3.52913e-12	TRUE	chr6:11190859G>A (rs61755989)	0.0157537	FALSE	0.982384	0.0816454	0.000665351	0.863805	0.999926	0.00530961	-3.48769e-05	0.918602	0.981416	0.981416	FALSE	0.999773	FALSE	0.999776	FALSE	0.988964	FALSE	0.999851	FALSE		FALSE	0.999845	0.966796	FALSE	1	FALSE		FALSE	1
3707	P20701	ITGAL	integrin subunit alpha L	[u'NM_001114380']	16	30484159	30532983			chr16:30596538C>T (rs147854775)	4.51243e-27	TRUE	chr16:30507473G>A (rs199716730)	0.00884904	FALSE	0.687392	0.278123	-0.000561136	0.846839	0.966631	0.110334	2.50111e-05	0.956756	0.981432	0.981432	FALSE	0.999773	FALSE	0.999776	FALSE	0.988964	FALSE	0.999851	FALSE		FALSE	0.999845	0.628304	FALSE	1	FALSE		FALSE	1
3135	P10074	ZBTB48	zinc finger and BTB domain containing 48	[u'NM_005341']	1	6640670	6649269			chr1:6537598G>T (rs140687324)	2.32886e-29	TRUE	chr1:6648464G>A (rs151110060)	0.036675	FALSE	0.959979	0.0938057	0.000219244	0.900489	0.999233	0.0117583	0.000177718	0.870124	0.981475	0.981475	FALSE	0.999773	FALSE	0.999776	FALSE	0.990858	FALSE	0.999851	FALSE		FALSE	0.999845	0.435869	FALSE	0.982348	FALSE		FALSE	1
4753	P47870	GABRB2	gamma-aminobutyric acid type A receptor beta2 subunit	[u'NM_000813']	5	160721091	160973649			chr5:160565853T>G (rs902148)	0.00712659	FALSE	chr5:160753397T>C (rs201129022)	0.309505	FALSE	0.998783	0.0213584	0.000317853	0.882702	1	6.77981e-05	-0.000144333	0.909523	0.981629	0.981629	FALSE	0.999773	FALSE	0.999776	FALSE	0.989853	FALSE	0.999851	FALSE	0.999477	FALSE	0.999845	0.677674	FALSE	1	FALSE	1	FALSE	1
15235	Q9H4Z2	ZNF335	zinc finger protein 335	[u'NM_022095']	20	44577595	44600049			chr20:44598228C>T (rs538965146)	1.15986e-28	TRUE	chr20:44598228C>T (rs538965146)	1.15986e-28	TRUE	0.922183	0.146459	-0.000331192	0.854292	0.984882	0.0165988	-0.000210219	0.985889	0.981707	0.981707	FALSE	0.999773	FALSE	0.999776	FALSE	0.988964	FALSE	0.999851	FALSE		FALSE		0.513802	FALSE	1	FALSE		FALSE
16274	Q9NXI6	RNF186	ring finger protein 186	[u'NM_019062']	1	20140914	20141594			chr1:20107110T>C (rs538764800)	2.73093e-06	FALSE	chr1:20141418C>A (rs149641709)	0.0312435	FALSE	0.872211	0.156805	-0.000356014	0.887067	0.991636	0.0358295	-0.000481571	0.875309	0.981708	0.981708	FALSE	0.999773	FALSE	0.999776	FALSE	0.990256	FALSE	0.999851	FALSE	0.999477	FALSE	0.999845	0.57158	FALSE	1	FALSE	1	FALSE	1
10858	Q8N357	SLC35F6	solute carrier family 35 member F6	[u'NM_017877']	2	26987218	27001376			chr2:27280203G>A (Affx-92043373)	9.51867e-137	TRUE	chr2:27000960A>G (rs530838038)	0.0584901	FALSE	0.996837	0.0327645	-9.41824e-05	0.848976	1	0.000558113	0.000674874	0.982129	0.981863	0.981863	FALSE	0.999773	FALSE	0.999776	FALSE	0.988964	FALSE	0.999851	FALSE		FALSE	0.999845	0.0928627	FALSE	0.690587	FALSE		FALSE	0.786333
999	O15020	SPTBN2	spectrin beta, non-erythrocytic 2	[u'NM_006946']	11	66453345	66488711			chr11:66311334C>T (rs533871494)	1.55421e-12	TRUE	chr11:66455748C>T (rs569905004)	0.00503389	FALSE	0.923358	0.0423629	-6.6551e-05	0.979531	0.974679	0.0112051	6.30491e-05	0.891478	0.981898	0.981898	FALSE	0.999773	FALSE	0.999776	FALSE	0.998098	FALSE	0.999851	FALSE		FALSE	0.999845	0.578813	FALSE	1	FALSE		FALSE	1
4538	P41134	ID1	inhibitor of DNA binding 1, HLH protein	[u'NM_002165']	20	30193191	30193894			chr20:30556187A>G (rs542151076)	2.01085e-20	TRUE	chr20:30193868C>T (rs200627717)	0.00243366	FALSE	0.956473	0.155631	0.000480923	0.869757	0.999512	0.0157828	0.000283193	0.907587	0.981916	0.981916	FALSE	0.999773	FALSE	0.999776	FALSE	0.989293	FALSE	0.999851	FALSE		FALSE	0.999845	0.883846	FALSE	1	FALSE		FALSE	1
15197	Q9H4A4	RNPEP	arginyl aminopeptidase	[u'NM_020216']	1	201951795	201974841			chr1:202407103G>A (rs375188362)	3.47988e-05	FALSE	chr1:201952025G>T (rs566866412)	0.087152	FALSE	0.838615	0.174781	-7.98936e-05	0.942951	0.987632	0.0455359	0.000316487	0.852359	0.982018	0.982018	FALSE	0.999773	FALSE	0.999776	FALSE	0.9957	FALSE	0.999851	FALSE	0.999477	FALSE	0.999845	0.535528	FALSE	1	FALSE	1	FALSE	1
11207	Q8N9H9	C1orf127	chromosome 1 open reading frame 127	[u'NM_173507']	1	11007723	11024253			chr1:11333700C>A (rs528822096)	2.35308e-25	TRUE	chr1:11008700G>A (rs149489353)	2.12395e-05	FALSE	0.737382	0.374038	0.000254524	0.970357	0.936105	0.208502	-4.35436e-05	0.895324	0.982093	0.982093	FALSE	0.999773	FALSE	0.999776	FALSE	0.9974	FALSE	0.999851	FALSE		FALSE	0.999845	0.567602	FALSE	1	FALSE		FALSE	1
14891	Q9GZZ7	GFRA4	GDNF family receptor alpha 4	[u'NM_145762']	20	3640559	3644046			chr20:4141898T>G (rs13040475)	2.45793e-125	TRUE	chr20:3641471G>A (rs545498334)	1.02868e-09	TRUE	0.993987	0.0653156	-0.000328318	0.933508	0.999996	0.00209049	5.40442e-05	0.866943	0.982109	0.982109	FALSE	0.999773	FALSE	0.999776	FALSE	0.994627	FALSE	0.999851	FALSE		FALSE		0.139185	FALSE	0.776086	FALSE		FALSE
16839	Q9UHA3	RSL24D1	ribosomal L24 domain containing 1	[u'NM_016304']	15	55474353	55489088			chr15:55838249C>T (rs778231257)	2.89885e-12	TRUE	chr15:55489046G>A (rs199532636)	0.00014578	FALSE	0.998343	0.0248199	-0.000164605	0.915791	1	0.000392657	-0.0001105	0.877151	0.982196	0.982196	FALSE	0.999773	FALSE	0.999776	FALSE	0.992042	FALSE	0.999851	FALSE		FALSE	0.999845	0.0228763	FALSE	0.408414	FALSE		FALSE	0.509294
7202	Q15651	HMGN3	high mobility group nucleosomal binding domain 3	[u'NM_004242']	6	79911408	79944277			chr6:80198819C>A (rs183336567)	1.30792e-35	TRUE	chr6:79913302C>G (rs139595568)	0.407686	FALSE	0.999944	0.00380747	-0.000432809	0.851263	1	7.39229e-10	-0.000126894	0.971637	0.982312	0.982312	FALSE	0.999773	FALSE	0.999776	FALSE	0.988964	FALSE	0.999851	FALSE		FALSE	0.999845	1	FALSE	1	FALSE		FALSE	1
4360	P35368	ADRA1B	adrenoceptor alpha 1B	[u'NM_000679']	5	159343913	159399496			chr5:159822284G>C (rs202025819)	4.26816e-06	FALSE	chr5:159343983A>G (rs376465505)	0.0839685	FALSE	0.99915	0.0110984	-0.000172027	0.977647	1	3.76453e-05	-0.000184767	0.851748	0.982337	0.982337	FALSE	0.999773	FALSE	0.999776	FALSE	0.998084	FALSE	0.999851	FALSE	0.999477	FALSE	0.999845	0.346058	FALSE	0.94328	FALSE	1	FALSE	1
2217	O95484	CLDN9	claudin 9	[u'NM_020982']	16	3063364	3064014			chr16:3190860C>G (rs539526159)	1.2431e-40	TRUE	chr16:3063952C>T (rs201829414)	0.176359	FALSE	0.99692	0.0310013	-4.70232e-05	0.988416	1.00001	0.000750413	0.0007387	0.852247	0.98234	0.98234	FALSE	0.999773	FALSE	0.999776	FALSE	0.998603	FALSE	0.999851	FALSE		FALSE	0.999845	0.971231	FALSE	1	FALSE		FALSE	1
247	A6NFE2	SMCO2	single-pass membrane protein with coiled-coil domains 2	[u'NM_001145010']	12	27623565	27655051			chr12:27467515T>C (rs534311579)	3.12068e-07	TRUE	chr12:27647275A>T (rs538439387)	0.0225074	FALSE	0.922741	0.15898	-6.10417e-05	0.855028	1.00083	0.0154225	0.000177299	0.933902	0.982358	0.982358	FALSE	0.999773	FALSE	0.999776	FALSE	0.988964	FALSE	0.999851	FALSE		FALSE	0.999845	0.629604	FALSE	1	FALSE		FALSE	1
4430	P36507	MAP2K2	mitogen-activated protein kinase kinase 2	[u'NM_030662']	19	4090599	4123872			chr19:3748014G>T (rs536563927)	1.91724e-19	TRUE	chr19:4099217G>C (rs532266535)	0.255916	FALSE	0.994904	0.0407202	0.000552019	0.858024	1	0.000842653	0.00017976	0.959081	0.982521	0.982521	FALSE	0.999773	FALSE	0.999776	FALSE	0.988964	FALSE	0.999851	FALSE		FALSE	0.999845	0.993361	FALSE	1	FALSE		FALSE	1
6840	Q14254	FLOT2	flotillin 2	[u'NM_004475']	17	27207582	27224592			chr17:27182264A>C (rs575672624)	7.22136e-26	TRUE	chr17:27209396C>T (rs200865799)	0.0539671	FALSE	0.990714	0.0495864	0.000123977	0.966335	0.999965	0.00256601	0.000558189	0.857714	0.98256	0.98256	FALSE	0.999773	FALSE	0.999776	FALSE	0.9974	FALSE	0.999851	FALSE		FALSE	0.999845	0.870875	FALSE	1	FALSE		FALSE	1
4243	P31948	STIP1	stress induced phosphoprotein 1	[u'NM_006819']	11	63953734	63971595			chr11:64002973G>A (rs771925300)	1.25847e-14	TRUE	chr11:63965001G>A (rs551954785)	0.238057	FALSE	0.998923	0.0192057	0.000459671	0.902478	1	1.79038e-05	-7.73711e-05	0.886738	0.982582	0.982582	FALSE	0.999773	FALSE	0.999776	FALSE	0.991281	FALSE	0.999851	FALSE		FALSE	0.999845	0.902936	FALSE	1	FALSE		FALSE	1
8386	Q5TGI0	FAXC	failed axon connections homolog	[u'NM_032511']	6	99729043	99797248			chr6:99819418A>T (rs546963201)	5.01721e-96	TRUE	chr6:99797189G>T (rs142994796)	0.136307	FALSE	0.993041	0.0626095	0.000508419	0.85847	0.999997	0.00139976	-6.16409e-05	0.950488	0.982587	0.982587	FALSE	0.999773	FALSE	0.999776	FALSE	0.988964	FALSE	0.999851	FALSE		FALSE	0.999845	0.82156	FALSE	1	FALSE		FALSE	1
11954	Q8TBZ9	C7orf62	chromosome 7 open reading frame 62	[u'NM_152706']	7	88423498	88424256			chr7:88423502C>T (rs185826530)	0.000545184	FALSE	chr7:88423502C>T (rs185826530)	0.000545184	FALSE	0.722679	0.345349	-0.000167937	0.85703	0.983	0.104185	-0.000133774	0.992853	0.982679	0.982679	FALSE	0.999773	FALSE	0.999776	FALSE	0.988964	FALSE	0.999851	FALSE	0.999477	FALSE	0.999845	0.167889	FALSE	0.806148	FALSE	0.962091	FALSE	0.888505
10594	Q8IYK2	CCDC105	coiled-coil domain containing 105	[u'NM_173482']	19	15121638	15133928			chr19:14677049G>A (rs200292442)	1.05359e-18	TRUE	chr19:15132507C>T (rs549867303)	0.0626002	FALSE	0.425728	0.140967	-0.000191004	0.897466	0.780021	0.172868	4.09672e-05	0.871459	0.982684	0.982684	FALSE	0.999773	FALSE	0.999776	FALSE	0.990443	FALSE	0.999851	FALSE		FALSE	0.999845	0.580542	FALSE	1	FALSE		FALSE	1
1185	O43148	RNMT	RNA guanine-7 methyltransferase	[u'NM_003799']	18	13731517	13759975			chr18:13884753C>T (rs181640454)	1.18528e-06	FALSE	chr18:13737048A>G (rs114980013)	0.0579766	FALSE	0.981733	0.083991	4.39861e-05	0.89258	0.999902	0.00544173	0.000149619	0.906879	0.982724	0.982724	FALSE	0.999773	FALSE	0.999776	FALSE	0.990443	FALSE	0.999851	FALSE	0.999477	FALSE	0.999845	0.931371	FALSE	1	FALSE	1	FALSE	1
11934	Q8TBJ4	PLPPR1	phospholipid phosphatase related 1	[u'NM_017753']	9	103947777	104086336			chr9:104324278G>C (rs192951075)	1.95877e-06	FALSE	chr9:104071549G>C (rs149405756)	0.105081	FALSE	0.974113	0.114714	-0.000426618	0.860181	0.999901	0.00652638	0.000175921	0.94364	0.982869	0.982869	FALSE	0.999773	FALSE	0.999776	FALSE	0.988964	FALSE	0.999851	FALSE	0.999477	FALSE	0.999845	0.803027	FALSE	1	FALSE	1	FALSE	1
4156	P30405	PPIF	peptidylprolyl isomerase F	[u'NM_005729']	10	81107305	81113595		0	chr10:81139141A>G (rs1463597)	4.63853e-07	TRUE	chr10:81111254C>A (rs190946692)	0.209186	FALSE	0.998077	0.032565	-0.000805606	0.900916	1	1.80588e-05	-0.000545535	0.890408	0.98288	0.98288	FALSE	0.999773	FALSE	0.999776	FALSE	0.990858	FALSE	0.999851	FALSE		FALSE	0.999845	0.846473	FALSE	1	FALSE		FALSE	1
11623	Q8NGE8	OR4D9	olfactory receptor family 4 subfamily D member 9	[u'NM_001004711']	11	59282386	59283327			chr11:59603290G>C (rs201871926)	0	TRUE	chr11:59282608T>G (rs116643910)	0.122635	FALSE	0.863069	0.317106	0.00021146	0.894309	0.996955	0.0528512	0.00032517	0.912546	0.982945	0.982945	FALSE	0.999773	FALSE	0.999776	FALSE	0.990443	FALSE	0.999851	FALSE		FALSE	0.999845	0.699212	FALSE	1	FALSE		FALSE	1
5669	P62314	SNRPD1	small nuclear ribonucleoprotein D1 polypeptide	[u'NM_006938']	18	19192391	19209096			chr18:19395673C>T (Affx-80258615)	4.61768e-35	TRUE	chr18:19203886A>G (rs546402738)	0.921546	FALSE	0.999994	0.000447725	0.000140753	0.974365	1	8.38207e-10	0.000817926	0.853341	0.982956	0.982956	FALSE	0.999773	FALSE	0.999776	FALSE	0.9974	FALSE	0.999851	FALSE		FALSE	0.999845	0.974365	FALSE	1	FALSE		FALSE	1
59	A0PJZ3	GXYLT2	glucoside xylosyltransferase 2	[u'NM_001080393']	3	72937385	73024307			chr3:72890222G>A (rs199551642)	2.27648e-30	TRUE	chr3:72971409A>G (rs61741328)	4.19574e-07	TRUE	0.979973	0.113897	0.000400398	0.936706	0.999922	0.00733391	0.000403492	0.861715	0.982986	0.982986	FALSE	0.999773	FALSE	0.999776	FALSE	0.994946	FALSE	0.999851	FALSE		FALSE		0.400675	FALSE	0.973489	FALSE		FALSE
17191	Q9ULJ8	PPP1R9A	protein phosphatase 1 regulatory subunit 9A	[u'NM_001166160']	7	94539426	94919612			chr7:94167096C>T (rs17855797)	0.000485118	FALSE	chr7:94897945C>T (rs150722853)	0.0122525	FALSE	0.977014	0.047304	-0.000254214	0.910923	0.999691	0.00449199	7.13962e-06	0.889984	0.983058	0.983058	FALSE	0.999773	FALSE	0.999776	FALSE	0.991766	FALSE	0.999851	FALSE	0.999477	FALSE	0.999845	0.674728	FALSE	1	FALSE	1	FALSE	1
12221	Q8WUF8	FAM172A	family with sequence similarity 172 member A	[u'NM_032042']	5	92956696	93410456			chr5:93077212C>T (rs575553090)	0.000531299	FALSE	chr5:93217336G>A (rs144174130)	0.131647	FALSE	0.996637	0.0272291	-0.000499886	0.864616	1	0.000347184	-0.000334724	0.941559	0.983104	0.983104	FALSE	0.999773	FALSE	0.999776	FALSE	0.988964	FALSE	0.999851	FALSE	0.999477	FALSE	0.999845	0.444694	FALSE	0.985171	FALSE	1	FALSE	1
16960	Q9UIX4	KCNG1	potassium voltage-gated channel modifier subfamily G member 1	[u'NM_002237']	20	49620579	49626875			chr20:50048790G>A (rs201968807)	9.27053e-15	TRUE	chr20:49626722G>C (rs548363128)	0.155093	FALSE	0.999388	0.00919164	0.000289885	0.959729	1	1.10184e-05	-1.88304e-05	0.858452	0.983106	0.983106	FALSE	0.999773	FALSE	0.999776	FALSE	0.99728	FALSE	0.999851	FALSE		FALSE	0.999845	0.461165	FALSE	0.991632	FALSE		FALSE	1
3009	P0C7M6	IQCF3	IQ motif containing F3	[u'NM_001085479']	3	51863492	51864814			chr3:51754424G>T (rs11929028)	3.39083e-30	TRUE	chr3:51863712G>T (rs201305590)	0.135853	FALSE	0.996238	0.0291431	-0.000379911	0.956281	0.999998	0.000631158	-0.000137906	0.858243	0.983182	0.983182	FALSE	0.999773	FALSE	0.999776	FALSE	0.99715	FALSE	0.999851	FALSE		FALSE	0.999845	0.792666	FALSE	1	FALSE		FALSE	1
3061	P0CG40	SP9	Sp9 transcription factor	[u'NM_001145250']	2	175199821	175202265			chr2:175436872G>C (rs143948433)	8.78812e-90	TRUE	chr2:175202161G>A (rs561672667)	0.555723	FALSE	0.98882	0.0755526	0.000524816	0.859666	0.999987	0.00140415	0.000141834	0.971843	0.983202	0.983202	FALSE	0.999773	FALSE	0.999776	FALSE	0.988964	FALSE	0.999851	FALSE		FALSE	0.999845	0.681198	FALSE	1	FALSE		FALSE	1
2710	P05423	POLR3D	RNA polymerase III subunit D	[u'NM_001722']	8	22102963	22108028			chr8:22023037C>T (rs561644531)	1.20371e-27	TRUE	chr8:22106568C>T (rs552734456)	0.0868285	FALSE	0.990875	0.0660965	0.000144791	0.864921	0.999996	0.00173633	8.69645e-05	0.940035	0.9833	0.9833	FALSE	0.999773	FALSE	0.999776	FALSE	0.988964	FALSE	0.999851	FALSE		FALSE	0.999845	0.967782	FALSE	1	FALSE		FALSE	1
14236	Q9BRX9	WDR83	WD repeat domain 83	[u'NM_032332']	19	12780605	12786483			chr19:12882008T>A (rs570747526)	5.37573e-72	TRUE	chr19:12786448C>T (rs201667605)	0.091125	FALSE	0.986506	0.0741261	0.000582283	0.855463	0.999985	0.00258252	0.000194057	0.989319	0.983349	0.983349	FALSE	0.999773	FALSE	0.999776	FALSE	0.988964	FALSE	0.999851	FALSE		FALSE	0.999845	0.35664	FALSE	0.949515	FALSE		FALSE	1
13184	Q96GK7	FAHD2A	fumarylacetoacetate hydrolase domain containing 2A	[u'NM_016044']	2	96071307	96078702			chr2:95858319A>G (rs35391246)	0.00174052	FALSE	chr2:96072724C>T (rs200437887)	0.257716	FALSE	0.99691	0.0268956	5.83815e-05	0.917504	1	0.00052333	0.000543459	0.876473	0.98337	0.98337	FALSE	0.999773	FALSE	0.999776	FALSE	0.992259	FALSE	0.999851	FALSE	0.999477	FALSE	0.999845	0.984363	FALSE	1	FALSE	1	FALSE	1
2402	P00533	EGFR	epidermal growth factor receptor	[u'NM_005228']	7	55086971	55273307			chr7:55466239G>T (rs568275084)	5.62151e-13	TRUE	chr7:55249022G>C (rs567477136)	4.69835e-09	TRUE	0.872923	0.143886	6.56916e-05	0.855964	0.988919	0.042959	-0.000157207	0.978885	0.983385	0.983385	FALSE	0.999773	FALSE	0.999776	FALSE	0.988964	FALSE	0.999851	FALSE		FALSE		0.58309	FALSE	1	FALSE		FALSE
7196	Q15642	TRIP10	thyroid hormone receptor interactor 10	[u'NM_001288962']	19	6739773	6751219			chr19:6380471C>T (rs560145579)	2.47294e-24	TRUE	chr19:6746076G>A (rs144735071)	0.0982827	FALSE	0.984134	0.076635	-0.000208346	0.979768	1.00001	0.00173996	7.34482e-06	0.856485	0.983457	0.983457	FALSE	0.999773	FALSE	0.999776	FALSE	0.998098	FALSE	0.999851	FALSE		FALSE	0.999845	0.159727	FALSE	0.802248	FALSE		FALSE	0.886184
13483	Q96LW1	ZNF354B	zinc finger protein 354B	[u'NM_058230']	5	178288049	178311289			chr5:178309742A>G (rs372827249)	1.55958e-62	TRUE	chr5:178309742A>G (rs372827249)	1.55958e-62	TRUE	0.930109	0.119578	-0.000307667	0.939618	0.998005	0.0181734	-0.00041655	0.860542	0.983467	0.983467	FALSE	0.999773	FALSE	0.999776	FALSE	0.99547	FALSE	0.999851	FALSE		FALSE		0.722011	FALSE	1	FALSE		FALSE
7000	Q14995	NR1D2	nuclear receptor subfamily 1 group D member 2	[u'NM_001145425']	3	23987070	24018907			chr3:23934820A>C (rs539918987)	4.09845e-91	TRUE	chr3:24006477T>A (rs4858097)	0.0706263	FALSE	0.68455	0.0441459	0.000214595	0.976729	0.798331	0.0177699	3.61773e-05	0.975972	0.983514	0.983514	FALSE	0.999773	FALSE	0.999776	FALSE	0.997684	FALSE	0.999851	FALSE		FALSE	0.999845	0.763891	FALSE	1	FALSE		FALSE	1
11849	Q8TAB3	PCDH19	protocadherin 19	[u'NM_020766']	X	99551278	99663595			chrX:99670930T>G (rs146049913)	0.000121025	FALSE	chrX:99551849C>T (rs748581653)	0.0208715	FALSE	0.997815	0.0192671	0.00391007	0.96498	0.999589	0.00716151	-0.00706626	0.902316	0.983631	0.983631	FALSE	0.999773	FALSE	0.999776	FALSE	0.9974	FALSE	0.999851	FALSE	0.999477	FALSE	0.999845	0.459778	FALSE	0.991632	FALSE	1	FALSE	1
3918	P24592	IGFBP6	insulin like growth factor binding protein 6	[u'NM_002178']	12	53491502	53495948			chr12:53776305A>T (rs559493502)	9.07993e-104	TRUE	chr12:53495851G>A (rs202168277)	1.88694e-06	FALSE	0.9984	0.0222729	-3.70548e-05	0.856609	1	0.000120414	-0.000226263	0.991339	0.983648	0.983648	FALSE	0.999773	FALSE	0.999776	FALSE	0.988964	FALSE	0.999851	FALSE		FALSE	0.999845	0.385991	FALSE	0.968533	FALSE		FALSE	1
195	A6NCF5	KLHL33	kelch like family member 33	[u'XM_063481']	14	20897011	20898834			chr14:20854681G>A (rs140773101)	2.72186e-15	TRUE	chr14:20897414G>A (rs200807217)	2.36489e-05	FALSE	0.580174	0.287442	-0.000775216	0.894521	0.960484	0.125558	-6.32127e-05	0.916596	0.983885	0.983885	FALSE	0.999773	FALSE	0.999776	FALSE	0.990443	FALSE	0.999851	FALSE		FALSE	0.999845	0.581499	FALSE	1	FALSE		FALSE	1
15702	Q9NP64	ZCCHC17	zinc finger CCHC-type containing 17	[u'NM_016505']	1	31782946	31837037			chr1:32134444C>G (rs192291983)	1.27975e-40	TRUE	chr1:31791962A>G (rs149257512)	0.0709766	FALSE	0.999542	0.0142219	-0.000518768	0.864383	1	3.11257e-06	0.000470912	0.954258	0.983885	0.983885	FALSE	0.999773	FALSE	0.999776	FALSE	0.988964	FALSE	0.999851	FALSE		FALSE	0.999845	0.903433	FALSE	1	FALSE		FALSE	1
2597	P04053	DNTT	DNA nucleotidylexotransferase	[u'NM_004088']	10	98064255	98097978			chr10:97775977T>C (rs200962424)	3.89423e-23	TRUE	chr10:98087271A>C (rs34175187)	0.0459549	FALSE	0.0632337	0.00587	0.000448692	0.889478	0.0960706	0.0210323	-0.0005774	0.858091	0.983978	0.983978	FALSE	0.999773	FALSE	0.999776	FALSE	0.990443	FALSE	0.999851	FALSE		FALSE	0.999845	0.288622	FALSE	0.914688	FALSE		FALSE	0.984713
1092	O15287	FANCG	Fanconi anemia complementation group G	[u'NM_004629']	9	35074108	35079521			chr9:35059720C>T (Affx-86890596)	4.14573e-06	FALSE	chr9:35075738G>C (rs141147618)	0.173302	FALSE	0.992866	0.0405621	0.000390892	0.967426	0.999981	0.00172369	0.000362228	0.859519	0.984024	0.984024	FALSE	0.999773	FALSE	0.999776	FALSE	0.9974	FALSE	0.999851	FALSE	0.999477	FALSE	0.999845	0.992098	FALSE	1	FALSE	1	FALSE	1
14786	Q9C0A6	SETD5	SET domain containing 5	[u'XM_371614']	3	9470623	9517772			chr3:9874920T>C (rs756960099)	1.03187e-14	TRUE	chr3:9517459G>A (rs376057899)	0.0236378	FALSE	0.98612	0.0272747	-0.000253415	0.915336	0.999702	0.00346105	-0.000242062	0.898252	0.98408	0.98408	FALSE	0.999773	FALSE	0.999776	FALSE	0.991911	FALSE	0.999851	FALSE		FALSE	0.999845	0.0984254	FALSE	0.696906	FALSE		FALSE	0.790449
14927	Q9H0D2	ZNF541	zinc finger protein 541	[u'NM_032255']	19	48024484	48059113			chr19:47861315C>T (rs141497944)	3.47686e-08	TRUE	chr19:48048426C>T (rs574657798)	0.00949814	FALSE	0.914446	0.154539	-0.000189792	0.859205	0.997088	0.0268661	-7.23124e-05	0.950568	0.984102	0.984102	FALSE	0.999773	FALSE	0.999776	FALSE	0.988964	FALSE	0.999851	FALSE		FALSE	0.999845	0.283139	FALSE	0.910826	FALSE		FALSE	0.980562
2377	O96017	CHEK2	checkpoint kinase 2	[u'NM_001005735']	22	29083888	29130709			chr22:29025616T>C (rs189836810)	2.65153e-14	TRUE	chr22:29083920T>C (rs562517792)	0.0927028	FALSE	0.9854	0.0944988	-0.000164187	0.866061	0.99998	0.00400275	2.97741e-05	0.962495	0.984129	0.984129	FALSE	0.999773	FALSE	0.999776	FALSE	0.988964	FALSE	0.999851	FALSE		FALSE	0.999845	0.910247	FALSE	1	FALSE		FALSE	1
13259	Q96HZ4	HES6	hes family bHLH transcription factor 6	[u'NM_018645']	2	239147471	239148546			chr2:238664765A>C (rs148114732)	3.51303e-54	TRUE	chr2:239147859C>G (2:239147859_C_G)	0.251377	FALSE	0.996128	0.0476508	-9.53054e-05	0.965985	1	0.000298993	-0.00066198	0.863058	0.984152	0.984152	FALSE	0.999773	FALSE	0.999776	FALSE	0.9974	FALSE	0.999851	FALSE		FALSE	0.999845	0.735466	FALSE	1	FALSE		FALSE	1
8849	Q6NT32	CES5A	carboxylesterase 5A	[u'NM_145024']	16	55880366	55909133			chr16:55866952A>G (rs201577108)	0.000179263	FALSE	chr16:55880418G>C (rs558363968)	0.00261475	FALSE	0.44266	0.393466	0.000101489	0.996931	0.877843	0.27932	-0.000248422	0.870531	0.984195	0.984195	FALSE	0.999773	FALSE	0.999776	FALSE	0.999271	FALSE	0.999851	FALSE	0.999477	FALSE	0.999845	0.208814	FALSE	0.848626	FALSE	1	FALSE	0.926584
16647	Q9P2X0	DPM3	dolichyl-phosphate mannosyltransferase subunit 3	[u'NM_153741']	1	155112441	155112716			chr1:155261709G>A (rs116100695)	9.99724e-14	TRUE	chr1:155112662C>A (rs141877691)	0.90145	FALSE	1	2.07502e-05	0.000171763	0.871569	1	5.17353e-10	-0.000256342	0.966009	0.98421	0.98421	FALSE	0.999773	FALSE	0.999776	FALSE	0.989733	FALSE	0.999851	FALSE		FALSE	0.999845	0.871569	FALSE	1	FALSE		FALSE	1
13769	Q96R28	OR2M2	olfactory receptor family 2 subfamily M member 2	[u'NM_001004688']	1	248343288	248344328			chr1:248039294G>A (rs1339847)	2.44123e-104	TRUE	chr1:248344156A>G (rs41311591)	0.0502951	FALSE	0.124999	0.317752	-0.000300738	0.866822	0.673132	0.494955	0.000420367	0.986145	0.984248	0.984248	FALSE	0.999773	FALSE	0.999776	FALSE	0.988964	FALSE	0.999851	FALSE		FALSE	0.999845	0.0567676	FALSE	0.584941	FALSE		FALSE	0.68426
9022	Q6PEX7	TEX38	testis expressed 38	[u'NM_001145474']	1	47137607	47139125			chr1:47149045CTG>C (Affx-80267753)	3.12135e-12	TRUE	chr1:47138737T>C (rs549282716)	0.012948	FALSE	0.722163	0.312322	-0.000362219	0.858975	0.979713	0.0961232	-0.00030259	0.961287	0.984309	0.984309	FALSE	0.999773	FALSE	0.999776	FALSE	0.988964	FALSE	0.999851	FALSE		FALSE	0.999845	0.292215	FALSE	0.916891	FALSE		FALSE	0.986905
2869	P08476	INHBA	inhibin beta A subunit	[u'NM_002192']	7	41729251	41739972			chr7:42085033G>A (rs565817241)	0.00242691	FALSE	chr7:41729529C>T (rs138538132)	0.297742	FALSE	0.989407	0.0929277	0.00015796	0.940503	0.999981	0.00404931	-0.00013848	0.8747	0.984327	0.984327	FALSE	0.999773	FALSE	0.999776	FALSE	0.9957	FALSE	0.999851	FALSE	0.999477	FALSE	0.999845	0.590672	FALSE	1	FALSE	1	FALSE	1
6882	Q14524	SCN5A	sodium voltage-gated channel alpha subunit 5	[u'NM_198056']	3	38591815	38674798			chr3:38662377G>C (Affx-80220877)	5.67264e-43	TRUE	chr3:38674628G>C (3:38674628_G_C)	3.85434e-34	TRUE	0.828873	0.203919	0.000498241	0.865967	0.988149	0.0534872	9.06967e-06	0.927679	0.98435	0.98435	FALSE	0.999773	FALSE	0.999776	FALSE	0.988964	FALSE	0.999851	FALSE		FALSE		0.301783	FALSE	0.923157	FALSE		FALSE
5414	P57071	PRDM15	PR/SET domain 15	[u'NM_022115']	21	43221403	43299480			chr21:42778907C>A (rs550066754)	2.86497e-09	TRUE	chr21:43299460C>CG (rs559089378)	0.000105923	FALSE	1.21249e-08	6.84347e-06	-0.000513598	0.866929	0.000353383	0.0121435	0.000307018	0.955815	0.984402	0.984402	FALSE	0.999773	FALSE	0.999776	FALSE	0.988964	FALSE	0.999851	FALSE		FALSE	0.999845	0.423272	FALSE	0.978048	FALSE		FALSE	1
11372	Q8NCS4	TMEM35B	transmembrane protein 35B	[u'NM_001195156']	1	35447548	35450906			chr1:35223501G>A (rs542216973)	7.26785e-45	TRUE	chr1:35449536C>T (rs542062160)	0.444761	FALSE	0.997359	0.0351665	-0.000196148	0.889056	0.999999	0.00061583	-2.19177e-05	0.915862	0.984454	0.984454	FALSE	0.999773	FALSE	0.999776	FALSE	0.990443	FALSE	0.999851	FALSE		FALSE	0.999845	0.85857	FALSE	1	FALSE		FALSE	1
15190	Q9H477	RBKS	ribokinase	[u'NM_022128']	2	28004485	28113212			chr2:27700472C>T (rs548321926)	2.15557e-12	TRUE	chr2:28113157A>G (rs113651030)	0.111483	FALSE	0.964241	0.168526	0.000148036	0.866773	0.999736	0.0142204	-7.64537e-05	0.969081	0.984461	0.984461	FALSE	0.999773	FALSE	0.999776	FALSE	0.988964	FALSE	0.999851	FALSE		FALSE	0.999845	0.305436	FALSE	0.924477	FALSE		FALSE	0.992503
14105	Q9BPY3	FAM118B	family with sequence similarity 118 member B	[u'NM_024556']	11	126104897	126132025			chr11:125659281C>T (rs186588880)	9.407e-17	TRUE	chr11:126124261C>G (rs542932533)	0.000652186	FALSE	0.991493	0.0652922	9.2825e-06	0.860793	0.999993	0.0018447	0.000250362	0.979435	0.984572	0.984572	FALSE	0.999773	FALSE	0.999776	FALSE	0.988964	FALSE	0.999851	FALSE		FALSE	0.999845	0.428283	FALSE	0.979785	FALSE		FALSE	1
15035	Q9H1Y0	ATG5	autophagy related 5	[u'NM_004849']	6	106634418	106764083			chr6:106555014G>A (rs373847038)	3.81532e-22	TRUE	chr6:106740934G>T (rs115576116)	0.639862	FALSE	0.999809	0.0113108	0.000288593	0.924942	1	5.27817e-07	-0.000515572	0.881669	0.984639	0.984639	FALSE	0.999773	FALSE	0.999776	FALSE	0.993316	FALSE	0.999851	FALSE		FALSE	0.999845	0.96962	FALSE	1	FALSE		FALSE	1
4802	P48304	REG1B	regenerating family member 1 beta	[u'NM_006507']	2	79312345	79314738			chr2:79359647T>C (rs10187987)	0.00118284	FALSE	chr2:79312663T>C (rs201287638)	0.112307	FALSE	0.951433	0.170708	-0.000378868	0.94779	0.999812	0.0104777	7.50341e-05	0.87405	0.984681	0.984681	FALSE	0.999773	FALSE	0.999776	FALSE	0.996137	FALSE	0.999851	FALSE	0.999477	FALSE	0.999845	0.817441	FALSE	1	FALSE	1	FALSE	1
12298	Q8WVQ1	CANT1	calcium activated nucleotidase 1	[u'NM_138793']	17	76989635	76993704			chr17:76533410G>A (rs200709141)	5.44196e-09	TRUE	chr17:76993649C>T (rs144060377)	0.0630887	FALSE	0.983002	0.108972	-0.000173665	0.934043	0.99999	0.00339142	-0.00034091	0.875941	0.984873	0.984873	FALSE	0.999773	FALSE	0.999776	FALSE	0.994693	FALSE	0.999851	FALSE		FALSE	0.999845	0.179943	FALSE	0.821232	FALSE		FALSE	0.904137
11643	Q8NGH9	OR52E4	olfactory receptor family 52 subfamily E member 4	[u'NM_001005165']	11	5905523	5906458			chr11:5776923C>A (rs149906912)	7.47205e-25	TRUE	chr11:5906426G>A (rs531057156)	0.264068	FALSE	0.0593363	0.197088	1.1231e-05	0.898017	0.742977	0.373753	-0.000539932	0.92123	0.984893	0.984893	FALSE	0.999773	FALSE	0.999776	FALSE	0.990499	FALSE	0.999851	FALSE		FALSE	0.999845	0.463119	FALSE	0.992797	FALSE		FALSE	1
8000	Q5H9R7	PPP6R3	protein phosphatase 6 regulatory subunit 3	[u'NM_018312']	11	68305133	68380582			chr11:68183984G>A (rs147758521)	1.97883e-09	TRUE	chr11:68363618C>T (rs552999342)	0.0467471	FALSE	0.994546	0.0251722	-0.000912057	0.867343	0.999999	0.00071797	4.27688e-05	0.959205	0.984947	0.984947	FALSE	0.999773	FALSE	0.999776	FALSE	0.988964	FALSE	0.999851	FALSE		FALSE	0.999845	0.549212	FALSE	1	FALSE		FALSE	1
16006	Q9NSC2	SALL1	spalt like transcription factor 1	[u'NM_002968']	16	51171026	51185152			chr16:50765662C>G (rs104895491)	1.61754e-07	TRUE	chr16:51174125A>G (rs565545750)	0.0616786	FALSE	0.961471	0.0140447	-0.000418805	0.956217	0.984887	0.00394148	0.000262251	0.968022	0.984985	0.984985	FALSE	0.999773	FALSE	0.999776	FALSE	0.99715	FALSE	0.999851	FALSE		FALSE	0.999845	0.772364	FALSE	1	FALSE		FALSE	1
16199	Q9NWQ4	GPATCH2L	G-patch domain containing 2 like	[u'NM_017926']	14	76620707	76668191			chr14:76549040G>A (Affx-80249690)	8.92157e-09	TRUE	chr14:76638213A>G (rs554835793)	0.0591323	FALSE	0.997511	0.0242207	0.000289029	0.975534	1	0.000435236	-0.00018781	0.86493	0.985053	0.985053	FALSE	0.999773	FALSE	0.999776	FALSE	0.997442	FALSE	0.999851	FALSE		FALSE	0.999845	0.986513	FALSE	1	FALSE		FALSE	1
12108	Q8TE85	GRHL3	grainyhead like transcription factor 3	[u'NM_021180']	1	24646042	24690858			chr1:24776013T>G (rs552023400)	2.71542e-15	TRUE	chr1:24669481A>G (rs143169996)	1.03403e-05	FALSE	0.626829	0.267934	0.000178815	0.985963	0.965436	0.127309	-0.000253712	0.864124	0.985167	0.985167	FALSE	0.999773	FALSE	0.999776	FALSE	0.998495	FALSE	0.999851	FALSE		FALSE	0.999845	0.401314	FALSE	0.973489	FALSE		FALSE	1
5269	P54821	PRRX1	paired related homeobox 1	[u'NM_006902']	1	170633360	170705324			chr1:171174689G>A (rs529847680)	9.27086e-08	TRUE	chr1:170633591C>A (rs575268204)	0.0126162	FALSE	0.999483	0.00807835	0.000126179	0.965387	1	1.35519e-05	0.00066962	0.867996	0.985211	0.985211	FALSE	0.999773	FALSE	0.999776	FALSE	0.9974	FALSE	0.999851	FALSE		FALSE	0.999845	0.0404156	FALSE	0.513774	FALSE		FALSE	0.619532
11513	Q8NFA2	NOXO1	NADPH oxidase organizer 1	[u'NM_001267721']	16	2029056	2031180			chr16:2521979T>A (rs560140963)	4.06286e-124	TRUE	chr16:2029312A>C (rs200862661)	0.00396458	FALSE	0.834124	0.277141	-0.000762985	0.89997	0.99196	0.0586151	-7.9058e-05	0.933795	0.985243	0.985243	FALSE	0.999773	FALSE	0.999776	FALSE	0.990858	FALSE	0.999851	FALSE		FALSE	0.999845	0.0344392	FALSE	0.482292	FALSE		FALSE	0.587838
14508	Q9BX74	TM2D1	TM2 domain containing 1	[u'NM_032027']	1	62149111	62190792			chr1:62675594A>G (rs537614666)	7.50979e-23	TRUE	chr1:62190750C>T (rs547563822)	0.483644	FALSE	0.998645	0.02364	0.000118006	0.86435	1	0.000154008	-0.00027203	0.989563	0.985252	0.985252	FALSE	0.999773	FALSE	0.999776	FALSE	0.988964	FALSE	0.999851	FALSE		FALSE	0.999845	0.912572	FALSE	1	FALSE		FALSE	1
9841	Q7Z5D8	NANOGNB	NANOG neighbor homeobox	[u'NM_001145465']	12	7917882	7926444			chr12:7510040G>C (rs112567336)	1.21626e-19	TRUE	chr12:7922649A>G (rs114136506)	0.42912	FALSE	0.903673	0.189228	0.000523654	0.912066	0.995873	0.0377604	-9.97872e-05	0.919103	0.98533	0.98533	FALSE	0.999773	FALSE	0.999776	FALSE	0.991796	FALSE	0.999851	FALSE		FALSE	0.999845	0.994702	FALSE	1	FALSE		FALSE	1
2370	O96007	MOCS2	molybdenum cofactor synthesis 2	[u'NM_183418']	5	52394435	52403004			chr5:52080909T>C (rs77704739)	7.70749e-56	TRUE	chr5:52394460T>C (rs200534063)	4.67242e-11	TRUE	0.956332	0.1483	0.000438696	0.891037	0.999608	0.0116619	0.000400145	0.907658	0.98535	0.98535	FALSE	0.999773	FALSE	0.999776	FALSE	0.990443	FALSE	0.999851	FALSE		FALSE		0.183337	FALSE	0.824599	FALSE		FALSE
910	O14757	CHEK1	checkpoint kinase 1	[u'NM_001274']	11	125496664	125525212			chr11:125659281C>T (rs186588880)	9.407e-17	TRUE	chr11:125514083G>A (rs539323916)	0.191817	FALSE	0.582253	0.0416438	-0.000519378	0.886667	0.73122	0.0803651	7.80362e-05	0.902624	0.985369	0.985369	FALSE	0.999773	FALSE	0.999776	FALSE	0.990208	FALSE	0.999851	FALSE		FALSE	0.999845	0.956021	FALSE	1	FALSE		FALSE	1
7233	Q15762	CD226	CD226 molecule	[u'NM_006566']	18	67531553	67614642		0	chr18:67809530T>C (rs577535023)	0.000412934	FALSE	chr18:67531642T>C (rs763361)	0.012279	FALSE	0.761436	0.203253	0.000161955	0.909813	0.965939	0.0644137	0.000585914	0.898266	0.985374	0.985374	FALSE	0.999773	FALSE	0.999776	FALSE	0.991766	FALSE	0.999851	FALSE	0.999477	FALSE	0.999845	0.886878	FALSE	1	FALSE	1	FALSE	1
3716	P20794	MAK	male germ cell associated kinase	[u'NM_005906']	6	10764688	10830881			chr6:11000340C>T (rs367914234)	3.52913e-12	TRUE	chr6:10818187A>C (rs371263215)	9.33282e-06	FALSE	0.975073	0.0951414	0.000481623	0.895593	0.999971	0.00355606	0.000254144	0.905537	0.985448	0.985448	FALSE	0.999773	FALSE	0.999776	FALSE	0.990443	FALSE	0.999851	FALSE		FALSE	0.999845	0.547822	FALSE	1	FALSE		FALSE	1
12479	Q92482	AQP3	aquaporin 3 (Gill blood group)	[u'NM_004925']	9	33442044	33447528			chr9:33385083C>T (rs199594532)	5.45088e-25	TRUE	chr9:33443763C>T (rs554959987)	0.159558	FALSE	0.998258	0.0246886	-6.11185e-05	0.884038	1	0.000136004	0.000482466	0.926714	0.985624	0.985624	FALSE	0.999773	FALSE	0.999776	FALSE	0.989853	FALSE	0.999851	FALSE		FALSE	0.999845	0.494401	FALSE	1	FALSE		FALSE	1
7788	Q4L180	FILIP1L	filamin A interacting protein 1 like	[u'NM_014890']	3	99552082	99649864			chr3:100071343C>G (rs564454596)	2.46902e-07	TRUE	chr3:99567177G>C (rs537619245)	0.166984	FALSE	0.938889	0.0588882	0.000746825	0.867537	0.993971	0.017766	0.000270847	0.944481	0.985694	0.985694	FALSE	0.999773	FALSE	0.999776	FALSE	0.989035	FALSE	0.999851	FALSE		FALSE	0.999845	0.998221	FALSE	1	FALSE		FALSE	1
13910	Q99075	HBEGF	heparin binding EGF like growth factor	[u'NM_001945']	5	139714264	139725913			chr5:139946906C>T (rs569809932)	3.20211e-20	TRUE	chr5:139722340T>C (rs201280891)	0.498272	FALSE	0.9984	0.0191326	0.000269147	0.954082	0.999998	0.000583188	-4.4237e-05	0.875641	0.985723	0.985723	FALSE	0.999773	FALSE	0.999776	FALSE	0.996975	FALSE	0.999851	FALSE		FALSE	0.999845	0.962377	FALSE	1	FALSE		FALSE	1
6523	Q13185	CBX3	chromobox 3	[u'NM_007276']	7	26242619	26251825			chr7:26717752A>G (rs62447701)	0.000515144	FALSE	chr7:26246076G>A (7:26246076_G_A)	0.524394	FALSE	0.999893	0.00456868	0.000189298	0.883188	1	3.19092e-09	-0.00052678	0.933141	0.985756	0.985756	FALSE	0.999773	FALSE	0.999776	FALSE	0.989853	FALSE	0.999851	FALSE	0.999477	FALSE	0.999845	0.928316	FALSE	1	FALSE	1	FALSE	1
17944	Q9Y673	ALG5	ALG5, dolichyl-phosphate beta-glucosyltransferase	[u'NM_013338']	13	37524082	37573437			chr13:37130549C>T (rs117518380)	0.00764315	FALSE	chr13:37524085C>T (rs141152029)	0.0825703	FALSE	0.999338	0.0115195	0.000532869	0.911356	1	0.000120641	0.000583011	0.8952	0.985775	0.985775	FALSE	0.999773	FALSE	0.999776	FALSE	0.991766	FALSE	0.999851	FALSE	0.999477	FALSE	0.999845	0.933368	FALSE	1	FALSE	1	FALSE	1
17680	Q9Y3P9	RABGAP1	RAB GTPase activating protein 1	[u'NM_012197']	9	125719339	125865489			chr9:126213018T>C (rs530502915)	1.63705e-13	TRUE	chr9:125863960C>T (rs527539203)	0.108836	FALSE	0.997668	0.0217445	-0.000202593	0.975713	1	0.000409658	0.000391773	0.868924	0.985877	0.985877	FALSE	0.999773	FALSE	0.999776	FALSE	0.997442	FALSE	0.999851	FALSE		FALSE	0.999845	0.637069	FALSE	1	FALSE		FALSE	1
1525	O60547	GMDS	GDP-mannose 4,6-dehydratase	[u'NM_001253846']	6	1624407	2245656		0	chr6:2503120A>G (rs1680829)	0.000159226	FALSE	chr6:1624769G>T (rs199796724)	0.161586	FALSE	0.997985	0.0226029	-0.00049215	0.866197	1	0.000177985	0.000538486	0.987848	0.985904	0.985904	FALSE	0.999773	FALSE	0.999776	FALSE	0.988964	FALSE	0.999851	FALSE	0.999477	FALSE	0.999845	0.862133	FALSE	1	FALSE	1	FALSE	1
2957	P09669	COX6C	cytochrome c oxidase subunit 6C	[u'NM_004374']	8	100899736	100904249			chr8:101020754A>G (rs187755012)	3.00137e-69	TRUE	chr8:100899813C>T (rs376349848)	0.0107972	FALSE	0.998117	0.0223744	0.000203734	0.954919	0.999994	0.000991884	0.000261703	0.870515	0.985905	0.985905	FALSE	0.999773	FALSE	0.999776	FALSE	0.996975	FALSE	0.999851	FALSE		FALSE	0.999845	0.868875	FALSE	1	FALSE		FALSE	1
9323	Q6Y1H2	HACD2	3-hydroxyacyl-CoA dehydratase 2	[u'NM_198402']	3	123213738	123303874			chr3:123427560C>T (rs112537316)	2.69888e-07	TRUE	chr3:123221516C>T (rs772337479)	0.336006	FALSE	0.999548	0.0123015	-0.000144382	0.887524	1	8.52128e-06	-0.000422061	0.928129	0.985931	0.985931	FALSE	0.999773	FALSE	0.999776	FALSE	0.990443	FALSE	0.999851	FALSE		FALSE	0.999845	0.771737	FALSE	1	FALSE		FALSE	1
7972	Q5FYA8	ARSH	arylsulfatase family member H	[u'NM_001011719']	X	2924654	2951423			chrX:3239276T>C (rs12396910)	5.09272e-38	TRUE	chrX:2951289C>T (rs200392018)	0.0025525	FALSE	0.782607	0.367013	0.0183943	0.945027	0.92907	0.228068	-0.0317814	0.869966	0.985932	0.985932	FALSE	0.999773	FALSE	0.999776	FALSE	0.9957	FALSE	0.999851	FALSE		FALSE	0.999845	0.971591	FALSE	1	FALSE		FALSE	1
6332	Q0P6D6	CCDC15	coiled-coil domain containing 15	[u'NM_025004']	11	124824629	124910604			chr11:124742294T>A (rs558215278)	8.16314e-09	TRUE	chr11:124857390A>T (rs373713193)	0.0133668	FALSE	0.847617	0.210006	0.000729572	0.90634	1.00616	0.0367207	5.90156e-05	0.932224	0.985943	0.985943	FALSE	0.999773	FALSE	0.999776	FALSE	0.991766	FALSE	0.999851	FALSE		FALSE	0.999845	0.299526	FALSE	0.922341	FALSE		FALSE	0.990283
1217	O43252	PAPSS1	3'-phosphoadenosine 5'-phosphosulfate synthase 1	[u'NM_005443']	4	108535408	108641335			chr4:108906428T>G (rs72677406)	0.00352962	FALSE	chr4:108581185T>A (rs201349165)	0.0843762	FALSE	0.950039	0.202852	0.000221397	0.900957	0.999569	0.0189046	0.000241316	0.900334	0.98599	0.98599	FALSE	0.999773	FALSE	0.999776	FALSE	0.990858	FALSE	0.999851	FALSE	0.999477	FALSE	0.999845	0.761855	FALSE	1	FALSE	1	FALSE	1
2937	P09467	FBP1	fructose-bisphosphatase 1	[u'NM_000507']	9	97365666	97401592			chr9:97367746T>C (rs143965326)	1.36853e-16	TRUE	chr9:97367746T>C (rs143965326)	1.36853e-16	TRUE	0.245365	0.0568721	-0.00020485	0.928195	0.433242	0.235399	0.000479856	0.896648	0.986021	0.986021	FALSE	0.999773	FALSE	0.999776	FALSE	0.993553	FALSE	0.999851	FALSE		FALSE		0.0701724	FALSE	0.631333	FALSE		FALSE
15245	Q9H598	SLC32A1	solute carrier family 32 member 1	[u'NM_080552']	20	37353368	37357279			chr20:37255769C>T (rs6015496)	0.000275119	FALSE	chr20:37356719A>G (rs143923592)	0.214896	FALSE	0.996961	0.0342833	0.000499614	0.938828	0.999998	0.000598952	0.000389775	0.879511	0.986031	0.986031	FALSE	0.999773	FALSE	0.999776	FALSE	0.995466	FALSE	0.999851	FALSE	0.999477	FALSE	0.999845	0.84413	FALSE	1	FALSE	1	FALSE	1
5274	P54849	EMP1	epithelial membrane protein 1	[u'NM_001423']	12	13364445	13367622			chr12:13526367C>T (rs138167307)	0.000403909	FALSE	chr12:13366651C>T (rs528476175)	0.146589	FALSE	0.88724	0.262207	0.000335792	0.982906	0.996305	0.0483708	-0.000201401	0.873052	0.986047	0.986047	FALSE	0.999773	FALSE	0.999776	FALSE	0.998315	FALSE	0.999851	FALSE	0.999477	FALSE	0.999845	0.998565	FALSE	1	FALSE	1	FALSE	1
9102	Q6QEF8	CORO6	coronin 6	[u'NM_032854']	17	27942753	27948439			chr17:27963651C>G (rs200751319)	1.85395e-08	TRUE	chr17:27946758T>A (rs538399226)	0.00263944	FALSE	0.969485	0.122925	0.000145281	0.913408	0.999836	0.00797491	0.000328398	0.911561	0.98613	0.98613	FALSE	0.999773	FALSE	0.999776	FALSE	0.991796	FALSE	0.999851	FALSE		FALSE	0.999845	0.872358	FALSE	1	FALSE		FALSE	1
13280	Q96IK1	BOD1	biorientation of chromosomes in cell division 1	[u'NM_138369']	5	173036245	173043439			chr5:173416432G>T (rs546161581)	4.45555e-15	TRUE	chr5:173036259A>G (rs565588980)	0.168966	FALSE	0.999426	0.0116288	3.28998e-05	0.926937	1	3.49233e-06	0.000544528	0.883454	0.986136	0.986136	FALSE	0.999773	FALSE	0.999776	FALSE	0.993316	FALSE	0.999851	FALSE		FALSE	0.999845	0.662644	FALSE	1	FALSE		FALSE	1
550	C9J302	C4orf51	chromosome 4 open reading frame 51	[u'NM_001080531']	4	146601356	146653709			chr4:146138320G>T (rs77458513)	4.54144e-05	FALSE	chr4:146648084G>A (rs184976257)	0.252001	FALSE	0.914824	0.152801	0.000138558	0.92196	0.996364	0.029663	-0.000294878	0.911887	0.986137	0.986137	FALSE	0.999773	FALSE	0.999776	FALSE	0.993313	FALSE	0.999851	FALSE	0.999477	FALSE	0.999845	0.983913	FALSE	1	FALSE	1	FALSE	1
8126	Q5MNV8	FBXO47	F-box protein 47	[u'NM_001008777']	17	37093431	37119278			chr17:37101228T>C (rs114212170)	5.21937e-22	TRUE	chr17:37101228T>C (rs114212170)	5.21937e-22	TRUE	0.6205	0.079315	0.000197084	0.893474	0.81204	0.104976	-0.000222692	0.973962	0.986139	0.986139	FALSE	0.999773	FALSE	0.999776	FALSE	0.990443	FALSE	0.999851	FALSE		FALSE		0.947863	FALSE	1	FALSE		FALSE
14740	Q9BZM5	ULBP2	UL16 binding protein 2	[u'NM_025217']	6	150263209	150268562			chr6:149911898C>G (rs73781243)	4.67077e-12	TRUE	chr6:150266522C>T (rs561161844)	0.00236887	FALSE	0.971614	0.107077	-7.90206e-05	0.915202	0.999754	0.0086764	4.37584e-05	0.889301	0.986157	0.986157	FALSE	0.999773	FALSE	0.999776	FALSE	0.991911	FALSE	0.999851	FALSE		FALSE	0.999845	0.681834	FALSE	1	FALSE		FALSE	1
16415	Q9NZF1	PLAC8	placenta specific 8	[u'NM_016619']	4	84015843	84029074			chr4:83859567C>G (rs188595440)	8.98021e-21	TRUE	chr4:84029043G>C (rs573778733)	0.507906	FALSE	0.99928	0.0131611	-0.000230239	0.867492	1	1.75616e-05	0.000218461	0.998618	0.986176	0.986176	FALSE	0.999773	FALSE	0.999776	FALSE	0.989035	FALSE	0.999851	FALSE		FALSE	0.999845	0.871142	FALSE	1	FALSE		FALSE	1
17957	Q9Y6A2	CYP46A1	cytochrome P450 family 46 subfamily A member 1	[u'NM_006668']	14	100150755	100193061			chr14:100069587T>C (rs539431641)	6.25696e-08	TRUE	chr14:100191810C>A (rs539341562)	0.187676	FALSE	0.999698	0.00870355	-0.000226657	0.996755	1	1.43154e-05	-0.000573497	0.867671	0.986214	0.986214	FALSE	0.999773	FALSE	0.999776	FALSE	0.999271	FALSE	0.999851	FALSE		FALSE	0.999845	0.952087	FALSE	1	FALSE		FALSE	1
17296	Q9UND3	NPIPA1	nuclear pore complex interacting protein family member A1	[u'NM_006985']	16	15031300	15045879			chr16:14678210T>C (rs192893173)	0.00201351	FALSE	chr16:15045691A>G (rs549699493)	0.136191	FALSE	0.997665	0.0229238	6.31283e-06	0.940727	1.00003	0.000694951	-7.31761e-05	0.871006	0.986278	0.986278	FALSE	0.999773	FALSE	0.999776	FALSE	0.9957	FALSE	0.999851	FALSE	0.999477	FALSE	0.999845	0.494878	FALSE	1	FALSE	1	FALSE	1
221	A6NDV4	TMEM8B	transmembrane protein 8B	[u'NM_016446']	9	35842436	35853834			chr9:36170998C>T (rs199963031)	3.25046e-22	TRUE	chr9:35853542C>T (rs572769821)	0.0557167	FALSE	0.984457	0.114738	-8.36516e-05	0.920468	0.999952	0.00663054	-0.000170105	0.899176	0.986294	0.986294	FALSE	0.999773	FALSE	0.999776	FALSE	0.993226	FALSE	0.999851	FALSE		FALSE	0.999845	0.925481	FALSE	1	FALSE		FALSE	1
16522	Q9P0X4	CACNA1I	calcium voltage-gated channel subunit alpha1 I	[u'NM_001003406']	22	39966758	40082407			chr22:39479743A>G (rs367576342)	3.2141e-13	TRUE	chr22:40075400G>A (rs2294369)	0.014495	FALSE	0.483665	0.223589	-0.000523096	0.905383	0.974616	0.101058	0.00027778	0.922233	0.986318	0.986318	FALSE	0.999773	FALSE	0.999776	FALSE	0.991437	FALSE	0.999851	FALSE		FALSE	0.999845	0.952953	FALSE	1	FALSE		FALSE	1
2934	P09429	HMGB1	high mobility group box 1	[u'NM_002128']	13	31035497	31037817			chr13:31205545C>T (rs4603404)	1.02983e-07	TRUE	chr13:31035527ATCT>A (rs766823691)	0.141395	FALSE	0.988637	0.0631443	3.77178e-05	0.979546	1.00002	0.00140899	0.000306554	0.870488	0.986415	0.986415	FALSE	0.999773	FALSE	0.999776	FALSE	0.998098	FALSE	0.999851	FALSE		FALSE	0.999845	0.497464	FALSE	1	FALSE		FALSE	1
7027	Q15008	PSMD6	proteasome 26S subunit, non-ATPase 6	[u'NM_014814']	3	63996347	64009095			chr3:63965605T>C (rs185196712)	0.000176653	FALSE	chr3:64008187T>A (rs148467098)	0.346785	FALSE	0.993971	0.0660869	0.000184186	0.869084	0.999995	0.00233032	5.21202e-05	0.995546	0.986438	0.986438	FALSE	0.999773	FALSE	0.999776	FALSE	0.989235	FALSE	0.999851	FALSE	0.999477	FALSE	0.999845	0.998608	FALSE	1	FALSE	1	FALSE	1
7354	Q16619	CTF1	cardiotrophin 1	[u'NM_001330']	16	30907965	30913857			chr16:31203094G>T (rs192206514)	2.59792e-202	TRUE	chr16:30913405C>T (rs145280280)	0.221838	FALSE	0.999714	0.00710673	2.48014e-05	0.956849	1	3.19177e-06	5.04609e-05	0.876669	0.986464	0.986464	FALSE	0.999773	FALSE	0.999776	FALSE	0.997183	FALSE	0.999851	FALSE		FALSE	0.999845	0.771651	FALSE	1	FALSE		FALSE	1
10099	Q86VH2	KIF27	kinesin family member 27	[u'NM_017576']	9	86451919	86530506			chr9:86518002C>G (rs147375672)	1.48032e-05	FALSE	chr9:86518002C>G (rs147375672)	1.48032e-05	FALSE	0.823279	0.13787	5.61939e-05	0.893664	0.991373	0.0397576	0.000589332	0.913995	0.986642	0.986642	FALSE	0.999773	FALSE	0.999776	FALSE	0.990443	FALSE	0.999851	FALSE	0.999477	FALSE	0.999845	0.783728	FALSE	1	FALSE	1	FALSE	1
6401	Q12834	CDC20	cell division cycle 20	[u'NM_001255']	1	43824887	43828797			chr1:43804375CT>C (Affx-52323626)	1.86406e-10	TRUE	chr1:43826040A>G (rs558607093)	0.202587	FALSE	0.994376	0.0426916	2.60184e-05	0.883845	1.00001	0.00125847	-4.76217e-05	0.938468	0.986666	0.986666	FALSE	0.999773	FALSE	0.999776	FALSE	0.989853	FALSE	0.999851	FALSE		FALSE	0.999845	0.550882	FALSE	1	FALSE		FALSE	1
5612	P61457	PCBD1	pterin-4 alpha-carbinolamine dehydratase 1	[u'NM_000281']	10	72643710	72648290		0	chr10:73122139G>A (rs199861210)	4.57282e-19	TRUE	chr10:72645599G>A (rs11554325)	0.446809	FALSE	0.9987	0.0301141	-1.44101e-05	0.983816	1	4.32318e-05	-0.000556259	0.872945	0.986858	0.986858	FALSE	0.999773	FALSE	0.999776	FALSE	0.998404	FALSE	0.999851	FALSE		FALSE	0.999845	0.727906	FALSE	1	FALSE		FALSE	1
7525	Q2PPJ7	RALGAPA2	Ral GTPase activating protein catalytic alpha subunit 2	[u'NM_020343']	20	20377377	20693123			chr20:20322536G>C (rs545105805)	3.48388e-27	TRUE	chr20:20493770C>T (rs774635288)	0.0014007	FALSE	0.971598	0.0740094	-0.000119415	0.924089	0.99996	0.00307979	0.000256217	0.895693	0.986891	0.986891	FALSE	0.999773	FALSE	0.999776	FALSE	0.993313	FALSE	0.999851	FALSE		FALSE	0.999845	0.846396	FALSE	1	FALSE		FALSE	1
16633	Q9P2R7	SUCLA2	succinate-CoA ligase ADP-forming beta subunit	[u'NM_003850']	13	48517509	48575405			chr13:48923158AG>A (Affx-89017012)	6.60827e-23	TRUE	chr13:48571013G>A (rs142289138)	0.034118	FALSE	0.766256	0.0768653	-0.000881797	0.933367	0.904078	0.0681196	1.46772e-05	0.888336	0.98697	0.98697	FALSE	0.999773	FALSE	0.999776	FALSE	0.994627	FALSE	0.999851	FALSE		FALSE	0.999845	0.18189	FALSE	0.823787	FALSE		FALSE	0.90629
8744	Q6IAA8	LAMTOR1	late endosomal/lysosomal adaptor, MAPK and MTOR activator 1	[u'NM_017907']	11	71808871	71814270			chr11:71706530G>A (rs549649977)	0	TRUE	chr11:71810209C>T (rs564426310)	0.0463197	FALSE	0.999138	0.0166545	-1.03481e-05	0.91446	1	3.41319e-07	-0.000636345	0.903839	0.987015	0.987015	FALSE	0.999773	FALSE	0.999776	FALSE	0.991808	FALSE	0.999851	FALSE		FALSE	0.999845	0.926146	FALSE	1	FALSE		FALSE	1
16269	Q9NXG2	THUMPD1	THUMP domain containing 1	[u'NM_017736']	16	20748205	20753061			chr16:21181914A>G (rs563969776)	5.3888e-43	TRUE	chr16:20750372G>A (rs142407123)	0.0857007	FALSE	0.9736	0.0464467	7.90554e-05	0.885762	0.999026	0.00744122	1.09997e-05	0.967146	0.987031	0.987031	FALSE	0.999773	FALSE	0.999776	FALSE	0.989927	FALSE	0.999851	FALSE		FALSE	0.999845	0.143242	FALSE	0.781847	FALSE		FALSE	0.869057
11386	Q8ND24	RNF214	ring finger protein 214	[u'NM_001077239']	11	117104989	117155864			chr11:117263236A>G (rs201026482)	5.91669e-24	TRUE	chr11:117109724G>A (rs186490039)	0.0608234	FALSE	0.99738	0.017125	0.000429126	0.986372	0.999999	0.000337232	-0.000403415	0.872723	0.987064	0.987064	FALSE	0.999773	FALSE	0.999776	FALSE	0.998603	FALSE	0.999851	FALSE		FALSE	0.999845	0.728508	FALSE	1	FALSE		FALSE	1
10220	Q86XL3	ANKLE2	ankyrin repeat and LEM domain containing 2	[u'NM_015114']	12	133303831	133338384			chr12:133306263A>C (rs542928581)	1.11913e-10	TRUE	chr12:133306263A>C (rs542928581)	1.11913e-10	TRUE	0.765642	0.134539	0.000238578	0.973214	0.981405	0.0608435	0.000186321	0.880365	0.987132	0.987132	FALSE	0.999773	FALSE	0.999776	FALSE	0.9974	FALSE	0.999851	FALSE		FALSE		0.512014	FALSE	1	FALSE		FALSE
3467	P15976	GATA1	GATA binding protein 1	[u'NM_002049']	X	48649517	48652568			chrX:48970674C>T (rs781816884)	6.105e-07	FALSE	chrX:48652525T>C (rs782116095)	0.130093	FALSE	0.999499	0.00905036	0.00226946	0.899552	0.999909	0.00308237	-0.00341994	0.979393	0.987171	0.987171	FALSE	0.999773	FALSE	0.999776	FALSE	0.990802	FALSE	0.999851	FALSE	0.999477	FALSE	0.999845	0.587559	FALSE	1	FALSE	1	FALSE	1
4511	P40259	CD79B	CD79b molecule	[u'NM_000626']	17	62006589	62009621			chr17:62506384T>C (rs548051044)	1.887e-61	TRUE	chr17:62008747T>C (rs201159842)	0.23568	FALSE	0.998675	0.0209852	0.000416015	0.932137	1	4.71536e-05	0.000160143	0.891709	0.987177	0.987177	FALSE	0.999773	FALSE	0.999776	FALSE	0.99415	FALSE	0.999851	FALSE		FALSE	0.999845	0.977951	FALSE	1	FALSE		FALSE	1
13430	Q96L34	MARK4	microtubule affinity regulating kinase 4	[u'NM_031417']	19	45754847	45805965			chr19:45316526G>A (rs141223803)	3.79128e-22	TRUE	chr19:45797680C>T (rs771693803)	0.0524078	FALSE	0.997734	0.0275687	-0.000430928	0.879425	1	0.000125447	-0.000207685	0.962077	0.987182	0.987182	FALSE	0.999773	FALSE	0.999776	FALSE	0.989784	FALSE	0.999851	FALSE		FALSE	0.999845	0.425551	FALSE	0.978115	FALSE		FALSE	1
10460	Q8IWS0	PHF6	PHD finger protein 6	[u'NM_032458']	X	133511648	133559357			chrX:133338074A>G (rs138454883)	0.00111468	FALSE	chrX:133512108A>G (rs200498373)	0.0193415	FALSE	0.997621	0.0265168	0.0028826	0.987688	0.999446	0.0115978	-0.00579543	0.902444	0.987202	0.987202	FALSE	0.999773	FALSE	0.999776	FALSE	0.998603	FALSE	0.999851	FALSE	0.999477	FALSE	0.999845	0.977434	FALSE	1	FALSE	1	FALSE	1
1579	O60779	SLC19A2	solute carrier family 19 member 2	[u'NM_006996']	1	169435090	169455004			chr1:168980187G>T (rs79562616)	6.93046e-05	FALSE	chr1:169437392A>G (rs17847484)	0.155902	FALSE	0.996042	0.0357392	-0.000337961	0.89252	1	0.000165274	-0.000118071	0.927327	0.987235	0.987235	FALSE	0.999773	FALSE	0.999776	FALSE	0.990443	FALSE	0.999851	FALSE	0.999477	FALSE	0.999845	0.802684	FALSE	1	FALSE	1	FALSE	1
2376	O96015	DNAL4	dynein axonemal light chain 4	[u'NM_005740']	22	39175457	39178736			chr22:39262411C>T (rs148315120)	3.64202e-56	TRUE	chr22:39176998T>G (rs529478093)	0.426873	FALSE	0.99968	0.0111591	-7.94439e-05	0.97307	1	1.4014e-06	4.42012e-05	0.875425	0.987242	0.987242	FALSE	0.999773	FALSE	0.999776	FALSE	0.9974	FALSE	0.999851	FALSE		FALSE	0.999845	0.824017	FALSE	1	FALSE		FALSE	1
1211	O43237	DYNC1LI2	dynein cytoplasmic 1 light intermediate chain 2	[u'NM_006141']	16	66757628	66785494			chr16:66511561G>A (rs146091336)	1.86252e-10	TRUE	chr16:66761608G>A (rs559287417)	0.0300251	FALSE	0.999419	0.00828617	-9.99452e-05	0.985904	1	1.6572e-05	6.30431e-05	0.873668	0.987251	0.987251	FALSE	0.999773	FALSE	0.999776	FALSE	0.998495	FALSE	0.999851	FALSE		FALSE	0.999845	0.384352	FALSE	0.967961	FALSE		FALSE	1
7569	Q30154	HLA-DRB5	major histocompatibility complex, class II, DR beta 5	[u'NM_002125']	6	32485519	32498001			chr6:32208324C>T (rs424232)	8.28626e-25	TRUE	chr6:32489735G>T (rs115817940)	4.84887e-18	TRUE	0.0210654	0.139812	0.000527106	0.896621	0.68609	0.429402	1.83097e-05	0.938741	0.987425	0.987425	FALSE	0.999773	FALSE	0.999776	FALSE	0.990443	FALSE	0.999851	FALSE		FALSE		0.00017027	TRUE	0.0186388	FALSE		FALSE
6150	Q04900	CD164	CD164 molecule	[u'NM_006016']	6	109690057	109703581		0	chr6:109652236G>A (rs13220304)	1.12049e-06	FALSE	chr6:109703524C>A (rs138925698)	0.12444	FALSE	0.998078	0.0271993	7.50351e-05	0.906673	0.999997	0.00106169	0.000460919	0.910253	0.987492	0.987492	FALSE	0.999773	FALSE	0.999776	FALSE	0.991766	FALSE	0.999851	FALSE	0.999477	FALSE	0.999845	0.795074	FALSE	1	FALSE	1	FALSE	1
15614	Q9HCE6	ARHGEF10L	Rho guanine nucleotide exchange factor 10 like	[u'NM_018125']	1	17907091	18023872			chr1:17597423C>T (rs144080386)	8.33847e-06	FALSE	chr1:17939626G>A (rs144936441)	0.0396175	FALSE	0.27116	0.0104722	0.000160619	0.916471	0.402135	0.00547129	-0.00041611	0.897545	0.987495	0.987495	FALSE	0.999773	FALSE	0.999776	FALSE	0.992175	FALSE	0.999851	FALSE	0.999477	FALSE	0.999845	0.631938	FALSE	1	FALSE	1	FALSE	1
13242	Q96HN2	AHCYL2	adenosylhomocysteinase like 2	[u'NM_001130720']	7	128864918	129066883			chr7:128852155C>A (rs112783338)	2.5413e-104	TRUE	chr7:128865080C>T (rs539519617)	0.263369	FALSE	0.996989	0.0177602	-0.00040577	0.883812	0.999995	0.00051762	0.000152352	0.943779	0.987515	0.987515	FALSE	0.999773	FALSE	0.999776	FALSE	0.989853	FALSE	0.999851	FALSE		FALSE	0.999845	0.456628	FALSE	0.991548	FALSE		FALSE	1
426	A8K8V0	ZNF785	zinc finger protein 785	[u'NM_152458']	16	30593884	30596932			chr16:30596538C>T (rs147854775)	4.51243e-27	TRUE	chr16:30594671G>C (rs540060247)	0.00326177	FALSE	0.983355	0.111688	-6.33423e-05	0.956873	0.999974	0.00626337	0.000225684	0.880233	0.987571	0.987571	FALSE	0.999773	FALSE	0.999776	FALSE	0.997183	FALSE	0.999851	FALSE		FALSE	0.999845	0.927809	FALSE	1	FALSE		FALSE	1
9162	Q6UW63	KDELC1	KDEL motif containing 1	[u'NM_001318732']	13	103436848	103451020			chr13:103384610C>T (rs541635632)	9.42621e-07	FALSE	chr13:103445755G>A (rs139056294)	0.0941019	FALSE	0.863607	0.177361	-0.000248878	0.938599	0.989938	0.0491108	-0.000230802	0.878388	0.987627	0.987627	FALSE	0.999773	FALSE	0.999776	FALSE	0.995378	FALSE	0.999851	FALSE	0.999477	FALSE	0.999845	0.445236	FALSE	0.985223	FALSE	1	FALSE	1
5294	P55058	PLTP	phospholipid transfer protein	[u'NM_006227']	20	44527583	44540091			chr20:44038767G>C (rs562823941)	8.12757e-120	TRUE	chr20:44538629T>C (rs200854507)	4.64695e-06	FALSE	0.988174	0.0816759	-0.000311304	0.915758	1	0.00247805	0.000226559	0.908827	0.987721	0.987721	FALSE	0.999773	FALSE	0.999776	FALSE	0.992042	FALSE	0.999851	FALSE		FALSE	0.999845	0.993666	FALSE	1	FALSE		FALSE	1
6093	Q03013	GSTM4	glutathione S-transferase mu 4	[u'NM_000850']	1	110199012	110203873			chr1:110555559G>A (rs562423332)	4.6027e-13	TRUE	chr1:110200454T>C (rs186288006)	0.159708	FALSE	0.990251	0.091529	-7.30209e-05	0.876966	1.00002	0.00276482	-0.000325687	0.982267	0.987833	0.987833	FALSE	0.999773	FALSE	0.999776	FALSE	0.989784	FALSE	0.999851	FALSE		FALSE	0.999845	0.897799	FALSE	1	FALSE		FALSE	1
14973	Q9H0W9	C11orf54	chromosome 11 open reading frame 54	[u'NM_014039']	11	93480560	93494851			chr11:93433174A>G (rs541580484)	6.0645e-07	FALSE	chr11:93490519T>C (rs191081103)	0.0812081	FALSE	0.993706	0.0626549	0.000118164	0.970991	0.999993	0.00225692	0.000207474	0.881206	0.987902	0.987902	FALSE	0.999773	FALSE	0.999776	FALSE	0.9974	FALSE	0.999851	FALSE	0.999477	FALSE	0.999845	0.632449	FALSE	1	FALSE	1	FALSE	1
12054	Q8TDM5	SPACA4	sperm acrosome associated 4	[u'NM_133498']	19	49110236	49110607			chr19:48698933G>C (rs552596343)	2.65421e-88	TRUE	chr19:49110272C>G (rs146817308)	0.624308	FALSE	0.998016	0.0315825	-0.000251526	0.907489	1	2.74809e-06	-0.000313613	0.91733	0.987904	0.987904	FALSE	0.999773	FALSE	0.999776	FALSE	0.991766	FALSE	0.999851	FALSE		FALSE	0.999845	0.908339	FALSE	1	FALSE		FALSE	1
333	A6NJZ3	OR6C65	olfactory receptor family 6 subfamily C member 65	[u'NM_001005518']	12	55794313	55795248			chr12:56214153C>T (rs193220654)	9.8975e-39	TRUE	chr12:55795124G>A (rs139289386)	0.133502	FALSE	0.360134	0.109335	0.000349962	0.892547	0.624829	0.250513	-4.99652e-05	0.914408	0.987928	0.987928	FALSE	0.999773	FALSE	0.999776	FALSE	0.990443	FALSE	0.999851	FALSE		FALSE	0.999845	0.592977	FALSE	1	FALSE		FALSE	1
4528	P40879	SLC26A3	solute carrier family 26 member 3	[u'NM_000111']	7	107406303	107434954			chr7:107393883G>A (rs567570829)	3.22896e-52	TRUE	chr7:107420205C>T (rs183357373)	0.00043365	FALSE	0.90877	0.230204	-0.000220922	0.879376	0.998449	0.0309957	-0.000220098	0.95647	0.987932	0.987932	FALSE	0.999773	FALSE	0.999776	FALSE	0.989784	FALSE	0.999851	FALSE		FALSE	0.999845	0.880583	FALSE	1	FALSE		FALSE	1
2945	P09543	CNP	2',3'-cyclic nucleotide 3' phosphodiesterase	[u'NM_033133']	17	40118903	40125939			chr17:39637127C>T (rs200189711)	8.06825e-17	TRUE	chr17:40120464C>T (rs376807231)	0.190672	FALSE	0.984853	0.0928256	-0.000394028	0.990501	0.999973	0.00353187	-0.000279229	0.876505	0.987998	0.987998	FALSE	0.999773	FALSE	0.999776	FALSE	0.998603	FALSE	0.999851	FALSE		FALSE	0.999845	0.889986	FALSE	1	FALSE		FALSE	1
15478	Q9HA92	RSAD1	radical S-adenosyl methionine domain containing 1	[u'NM_018346']	17	48556246	48562219			chr17:48736698G>A (rs565723806)	1.03531e-16	TRUE	chr17:48559593G>T (rs370307857)	0.177552	FALSE	0.179422	0.352697	-0.000651345	0.884718	0.662195	0.448892	-0.000424517	0.920767	0.988033	0.988033	FALSE	0.999773	FALSE	0.999776	FALSE	0.9899	FALSE	0.999851	FALSE		FALSE	0.999845	0.991427	FALSE	1	FALSE		FALSE	1
15574	Q9HBW1	LRRC4	leucine rich repeat containing 4	[u'NM_022143']	7	127668735	127670693			chr7:127235875G>A (rs142804912)	0.000405671	FALSE	chr7:127668859G>A (rs565861017)	0.122328	FALSE	0.97434	0.0945862	0.000168517	0.953528	0.999777	0.00693486	0.000344253	0.890807	0.988034	0.988034	FALSE	0.999773	FALSE	0.999776	FALSE	0.996902	FALSE	0.999851	FALSE	0.999477	FALSE	0.999845	0.782277	FALSE	1	FALSE	1	FALSE	1
6168	Q05516	ZBTB16	zinc finger and BTB domain containing 16	[u'NM_006006']	11	113934023	114121274			chr11:114577517A>T (rs376335149)	0.000196113	FALSE	chr11:114027109G>A (rs797011179)	0.202735	FALSE	0.997073	0.0228607	-7.60059e-05	0.877391	1	0.000364964	-0.000258249	0.992358	0.988082	0.988082	FALSE	0.999773	FALSE	0.999776	FALSE	0.989784	FALSE	0.999851	FALSE	0.999477	FALSE	0.999845	0.921362	FALSE	1	FALSE	1	FALSE	1
6905	Q14587	ZNF268	zinc finger protein 268	[u'NM_152943']	12	133758584	133781113			chr12:133306263A>C (rs542928581)	1.11913e-10	TRUE	chr12:133779696T>C (rs375342422)	1.37763e-06	FALSE	0.432036	0.234896	0.000536468	0.887827	0.947355	0.159588	-0.000637478	0.940774	0.988437	0.988437	FALSE	0.999773	FALSE	0.999776	FALSE	0.990443	FALSE	0.999851	FALSE		FALSE	0.999845	0.0784309	FALSE	0.653522	FALSE		FALSE	0.746393
11785	Q8NHB7	OR5K1	olfactory receptor family 5 subfamily K member 1	[u'NM_001004736']	3	98188421	98189344			chr3:97806376G>A (rs199526525)	9.65182e-25	TRUE	chr3:98188649A>G (rs547021435)	0.0280412	FALSE	0.898061	0.277317	-0.000283764	0.939184	0.998589	0.0352954	-9.45402e-05	0.888934	0.988479	0.988479	FALSE	0.999773	FALSE	0.999776	FALSE	0.995466	FALSE	0.999851	FALSE		FALSE	0.999845	0.909068	FALSE	1	FALSE		FALSE	1
7550	Q2TBE0	CWF19L2	CWF19 like 2, cell cycle control (S. pombe)	[u'NM_152434']	11	107197639	107328542			chr11:107433612G>A (rs643387)	0.000661757	FALSE	chr11:107312231G>A (rs138500128)	0.0759704	FALSE	0.665927	0.181563	0.000184099	0.884533	0.960085	0.10313	-3.91322e-05	0.978683	0.98853	0.98853	FALSE	0.999773	FALSE	0.999776	FALSE	0.9899	FALSE	0.999851	FALSE	0.999477	FALSE	0.999845	0.936751	FALSE	1	FALSE	1	FALSE	1
15899	Q9NRA8	EIF4ENIF1	eukaryotic translation initiation factor 4E nuclear import factor 1	[u'NM_019843']	22	31835869	31884704			chr22:31530308G>A (rs144828198)	2.85501e-95	TRUE	chr22:31846345C>T (rs549193244)	0.0303534	FALSE	0.995839	0.0202477	-0.000176657	0.928696	0.999999	0.000482327	0.000443729	0.903441	0.988606	0.988606	FALSE	0.999773	FALSE	0.999776	FALSE	0.993553	FALSE	0.999851	FALSE		FALSE	0.999845	0.514617	FALSE	1	FALSE		FALSE	1
3254	P12018	VPREB1	pre-B lymphocyte 1	[u'NM_001303509']	22	22599226	22599746			chr22:23055548G>A (rs528720511)	4.08414e-21	TRUE	chr22:22599549G>A (rs62640870)	1.80428e-10	TRUE	0.785225	0.26816	-8.54872e-05	0.915002	0.988541	0.0622493	0.000216284	0.902026	0.988641	0.988641	FALSE	0.999773	FALSE	0.999776	FALSE	0.991851	FALSE	0.999851	FALSE		FALSE		0.0639156	FALSE	0.614462	FALSE		FALSE
4312	P34897	SHMT2	serine hydroxymethyltransferase 2	[u'NM_005412']	12	57623562	57628141			chr12:57910055G>A (rs199773459)	8.26538e-10	TRUE	chr12:57626347C>T (rs143192247)	0.131265	FALSE	0.978395	0.131567	0.000140229	0.992582	0.999954	0.00764863	8.23256e-05	0.881026	0.988711	0.988711	FALSE	0.999773	FALSE	0.999776	FALSE	0.99887	FALSE	0.999851	FALSE		FALSE	0.999845	0.971851	FALSE	1	FALSE		FALSE	1
7599	Q330K2	NDUFAF6	NADH:ubiquinone oxidoreductase complex assembly factor 6	[u'NM_152416']	8	96037237	96070162			chr8:95793363C>G (rs201635041)	4.52605e-07	TRUE	chr8:96057801G>T (rs576681448)	0.0923203	FALSE	0.994401	0.0381493	0.000216331	0.944185	1	0.000603795	0.000888084	0.892813	0.988777	0.988777	FALSE	0.999773	FALSE	0.999776	FALSE	0.9957	FALSE	0.999851	FALSE		FALSE	0.999845	0.988743	FALSE	1	FALSE		FALSE	1
8423	Q5VIY5	ZNF468	zinc finger protein 468	[u'NM_001008801']	19	53343981	53357525			chr19:53572064C>A (rs137886346)	1.76897e-71	TRUE	chr19:53345105G>T (rs546360972)	0.135478	FALSE	0.674864	0.352939	7.4388e-05	0.900859	1.01565	0.0886609	-0.000685004	0.899067	0.988796	0.988796	FALSE	0.999773	FALSE	0.999776	FALSE	0.990858	FALSE	0.999851	FALSE		FALSE	0.999845	0.634415	FALSE	1	FALSE		FALSE	1
4560	P41231	P2RY2	purinergic receptor P2Y2	[u'NM_176072']	11	72945205	72946335			chr11:72949747C>T (rs11235689)	0.000138442	FALSE	chr11:72946140G>C (rs3741156)	0.0047802	FALSE	0.0439263	0.0641895	-0.000472647	0.99617	0.28737	0.298352	-0.000182415	0.882081	0.988808	0.988808	FALSE	0.999773	FALSE	0.999776	FALSE	0.999091	FALSE	0.999851	FALSE	0.999477	FALSE	0.999845	0.994245	FALSE	1	FALSE	1	FALSE	1
6642	Q13496	MTM1	myotubularin 1	[u'NM_000252']	X	149761077	149840065			chrX:149727091G>A (rs12557844)	0.000303803	FALSE	chrX:149840049A>G (rs201373390)	0.277271	FALSE	0.998262	0.0292872	0.00186379	0.990727	0.999518	0.0147305	-0.00408867	0.89566	0.988812	0.988812	FALSE	0.999773	FALSE	0.999776	FALSE	0.998603	FALSE	0.999851	FALSE	0.999477	FALSE	0.999845	0.985478	FALSE	1	FALSE	1	FALSE	1
15752	Q9NPF2	CHST11	carbohydrate sulfotransferase 11	[u'NM_018413']	12	104851190	105151578			chr12:105505004G>A (rs200170294)	0.000666374	FALSE	chr12:105151387G>A (rs150778990)	0.115639	FALSE	0.917201	0.17092	-6.0058e-05	0.91464	0.998148	0.0217374	-0.000591352	0.898915	0.988814	0.988814	FALSE	0.999773	FALSE	0.999776	FALSE	0.991808	FALSE	0.999851	FALSE	0.999477	FALSE	0.999845	0.695864	FALSE	1	FALSE	1	FALSE	1
13703	Q96PU5	NEDD4L	neural precursor cell expressed, developmentally down-regulated 4-like, E3 ubiquitin protein ligase	[u'NM_001144964']	18	55711893	56063498			chr18:56026704C>T (rs72942884)	6.23799e-05	FALSE	chr18:56001095G>A (rs545427970)	0.213767	FALSE	0.995453	0.0360221	-0.000305732	0.883804	1	0.000696564	5.29747e-05	0.973803	0.988827	0.988827	FALSE	0.999773	FALSE	0.999776	FALSE	0.989853	FALSE	0.999851	FALSE	0.999477	FALSE	0.999845	0.931192	FALSE	1	FALSE	1	FALSE	1
6802	Q14155	ARHGEF7	Rho guanine nucleotide exchange factor 7	[u'NM_001113511']	13	111767874	111944676			chr13:111521957C>T (rs376446745)	4.13635e-13	TRUE	chr13:111885557C>G (rs534587241)	1.01821e-05	FALSE	0.98775	0.0768621	-0.00049899	0.974569	0.999992	0.00260825	0.000210396	0.884512	0.988868	0.988868	FALSE	0.999773	FALSE	0.999776	FALSE	0.997417	FALSE	0.999851	FALSE		FALSE	0.999845	0.398356	FALSE	0.97319	FALSE		FALSE	1
8091	Q5JVL4	EFHC1	EF-hand domain containing 1	[u'NM_018100']	6	52285209	52357136			chr6:52657699G>C (rs1051866)	4.77999e-16	TRUE	chr6:52319050G>A (rs1570624)	0.042742	FALSE	0.826416	0.178339	-0.000615497	0.882036	0.997433	0.0315596	-0.00017464	0.984322	0.988902	0.988902	FALSE	0.999773	FALSE	0.999776	FALSE	0.989835	FALSE	0.999851	FALSE		FALSE	0.999845	0.320706	FALSE	0.93255	FALSE		FALSE	0.998571
716	O00300	TNFRSF11B	TNF receptor superfamily member 11b	[u'NM_002546']	8	119936616	119964060			chr8:119945466G>T (rs150777320)	9.19543e-06	FALSE	chr8:119945466G>T (rs150777320)	9.19543e-06	FALSE	0.757169	0.163665	-0.000208145	0.978471	0.957036	0.0877155	-0.000320872	0.881969	0.98896	0.98896	FALSE	0.999773	FALSE	0.999776	FALSE	0.998084	FALSE	0.999851	FALSE	0.999477	FALSE	0.999845	0.362347	FALSE	0.953412	FALSE	1	FALSE	1
268	A6NGD5	ZSCAN5C	zinc finger and SCAN domain containing 5C	[u'NG_012782']	19	56717283	56720566			chr19:57089332A>G (rs546579482)	9.83877e-20	TRUE	chr19:56720531C>T (rs151214006)	0.0246041	FALSE	0.626456	0.18116	0.000409083	0.922687	0.959651	0.0846048	-9.59857e-05	0.908196	0.988982	0.988982	FALSE	0.999773	FALSE	0.999776	FALSE	0.993313	FALSE	0.999851	FALSE		FALSE	0.999845	0.866405	FALSE	1	FALSE		FALSE	1
13587	Q96N76	UROC1	urocanate hydratase 1	[u'NM_144639']	3	126201191	126236562			chr3:126201295C>T (rs143795787)	1.07754e-23	TRUE	chr3:126201295C>T (rs143795787)	1.07754e-23	TRUE	0.934895	0.187776	0.000364298	0.893308	0.99986	0.0123358	-0.000280815	0.954011	0.989103	0.989103	FALSE	0.999773	FALSE	0.999776	FALSE	0.990443	FALSE	0.999851	FALSE		FALSE		0.418258	FALSE	0.975022	FALSE		FALSE
11312	Q8NBQ5	HSD17B11	hydroxysteroid 17-beta dehydrogenase 11	[u'NM_016245']	4	88258431	88312222			chr4:87770236G>T (rs144976549)	1.20303e-29	TRUE	chr4:88258435G>A (rs562443434)	0.184537	FALSE	0.33416	0.0300114	-0.000115197	0.955105	0.488734	0.144317	-0.000120648	0.894168	0.989122	0.989122	FALSE	0.999773	FALSE	0.999776	FALSE	0.996975	FALSE	0.999851	FALSE		FALSE	0.999845	0.541036	FALSE	1	FALSE		FALSE	1
6324	Q0IIM8	TBC1D8B	TBC1 domain family member 8B	[u'NM_017752']	X	106046084	106117192			chrX:106205333T>C (rs769101240)	7.04918e-09	TRUE	chrX:106097467C>T (rs189170994)	0.087259	FALSE	0.991136	0.0504781	0.00659736	0.885335	0.998118	0.0220267	-0.00957838	0.958711	0.989123	0.989123	FALSE	0.999773	FALSE	0.999776	FALSE	0.9899	FALSE	0.999851	FALSE		FALSE	0.999845	0.870532	FALSE	1	FALSE		FALSE	1
13535	Q96MI6	PPM1M	protein phosphatase, Mg2+/Mn2+ dependent 1M	[u'NM_144641']	3	52281131	52283396			chr3:52539133C>T (rs144229839)	8.33091e-110	TRUE	chr3:52282409G>A (rs187237629)	0.00308448	FALSE	0.969449	0.138522	0.00019079	0.913266	0.999926	0.00690986	-0.000297483	0.925526	0.989127	0.989127	FALSE	0.999773	FALSE	0.999776	FALSE	0.991796	FALSE	0.999851	FALSE		FALSE	0.999845	0.37171	FALSE	0.95991	FALSE		FALSE	1
12662	Q92947	GCDH	glutaryl-CoA dehydrogenase	[u'NM_000159']	19	13002119	13010352		0	chr19:12882008T>A (rs570747526)	5.37573e-72	TRUE	chr19:13002156G>A (rs550100640)	0.165178	FALSE	0.992076	0.0691268	-0.000234031	0.957909	1	0.0018847	2.72113e-05	0.892047	0.98916	0.98916	FALSE	0.999773	FALSE	0.999776	FALSE	0.99728	FALSE	0.999851	FALSE		FALSE	0.999845	0.963461	FALSE	1	FALSE		FALSE	1
7553	Q2V2M9	FHOD3	formin homology 2 domain containing 3	[u'XM_371114']	18	33877799	34359490			chr18:33706614C>G (rs1789528)	1.06556e-16	TRUE	chr18:34273314C>T (rs7238035)	0.00105522	FALSE	0.892955	0.0827655	0.00037194	0.883213	0.991493	0.0261721	-1.53688e-05	0.97379	0.9892	0.9892	FALSE	0.999773	FALSE	0.999776	FALSE	0.989853	FALSE	0.999851	FALSE		FALSE	0.999845	0.87326	FALSE	1	FALSE		FALSE	1
14636	Q9BYG8	GSDMC	gasdermin C	[u'NM_031415']	8	130760750	130789833			chr8:131226840T>A (rs199603852)	6.14683e-09	TRUE	chr8:130789790T>C (rs200714543)	0.0828857	FALSE	0.64684	0.223713	-0.000208246	0.931527	0.927648	0.140979	0.000382179	0.931163	0.989225	0.989225	FALSE	0.999773	FALSE	0.999776	FALSE	0.99402	FALSE	0.999851	FALSE		FALSE	0.999845	0.924407	FALSE	1	FALSE		FALSE	1
16405	Q9NZC2	TREM2	triggering receptor expressed on myeloid cells 2	[u'NM_018965']	6	41126505	41130820			chr6:41534021A>G (rs77076398)	9.68654e-05	FALSE	chr6:41126655A>G (rs2234256)	0.0133082	FALSE	0.97809	0.118828	0.000481049	0.899041	0.999929	0.00671051	4.18228e-06	0.946903	0.989228	0.989228	FALSE	0.999773	FALSE	0.999776	FALSE	0.990683	FALSE	0.999851	FALSE	0.999477	FALSE	0.999845	0.169184	FALSE	0.808475	FALSE	0.962754	FALSE	0.891553
17840	Q9Y5I2	PCDHA10	protocadherin alpha 10	[u'NM_018901']	5	140235634	140389519			chr5:140710543C>G (rs149721215)	1.94371e-142	TRUE	chr5:140236978G>A (rs146099067)	0.00224768	FALSE	0.285321	0.270002	-7.12892e-06	0.902744	0.853863	0.255494	-8.11567e-05	0.961792	0.989374	0.989374	FALSE	0.999773	FALSE	0.999776	FALSE	0.991281	FALSE	0.999851	FALSE		FALSE	0.999845	0.0373142	FALSE	0.498351	FALSE		FALSE	0.603157
2319	O95868	LY6G6D	lymphocyte antigen 6 family member G6D	[u'NM_021246']	6	31683133	31685578			chr6:31434198T>C (rs3128987)	2.25389e-22	TRUE	chr6:31685441G>T (rs562997412)	0.0511519	FALSE	0.980794	0.077191	0.000297965	0.885849	0.999819	0.0060784	2.53099e-05	0.990987	0.989377	0.989377	FALSE	0.999773	FALSE	0.999776	FALSE	0.989952	FALSE	0.999851	FALSE		FALSE	0.999845	0.851894	FALSE	1	FALSE		FALSE	1
3388	P14678	SNRPB	small nuclear ribonucleoprotein polypeptides B and B1	[u'NM_003091']	20	2442405	2451336			chr20:2380369G>A (rs375595045)	6.45473e-13	TRUE	chr20:2443352G>C (rs143558376)	0.308513	FALSE	0.998294	0.0196515	-0.000320373	0.885117	1	0.000110808	0.000277042	0.985349	0.989467	0.989467	FALSE	0.999773	FALSE	0.999776	FALSE	0.9899	FALSE	0.999851	FALSE		FALSE	0.999845	0.801107	FALSE	1	FALSE		FALSE	1
12203	Q8WU58	FAM222B	family with sequence similarity 222 member B	[u'NM_018182']	17	27085291	27093685			chr17:27182264A>C (rs575672624)	7.22136e-26	TRUE	chr17:27086396T>A (rs564764437)	5.53906e-14	TRUE	0.995891	0.0267356	0.000268908	0.886952	0.999999	0.000568728	2.75777e-05	0.976028	0.989503	0.989503	FALSE	0.999773	FALSE	0.999776	FALSE	0.990252	FALSE	0.999851	FALSE		FALSE		0.0714408	FALSE	0.634762	FALSE		FALSE
2386	P00338	LDHA	lactate dehydrogenase A	[u'NM_005566']	11	18418390	18428825			chr11:18330590T>C (rs528209928)	1.23401e-16	TRUE	chr11:18422473C>T (rs199521486)	0.187228	FALSE	0.994383	0.0602969	-8.51938e-05	0.893972	1	0.00040225	-9.13441e-05	0.951102	0.989523	0.989523	FALSE	0.999773	FALSE	0.999776	FALSE	0.990443	FALSE	0.999851	FALSE		FALSE	0.999845	0.567276	FALSE	1	FALSE		FALSE	1
9757	Q7Z3D6	C14orf159	chromosome 14 open reading frame 159	[u'NM_024952']	14	91626639	91691174			chr14:91633568G>C (rs199508395)	1.4019e-22	TRUE	chr14:91633568G>C (rs199508395)	1.4019e-22	TRUE	0.384922	0.455143	0.000108452	0.924831	0.841378	0.33014	0.000340565	0.889532	0.989529	0.989529	FALSE	0.999773	FALSE	0.999776	FALSE	0.993316	FALSE	0.999851	FALSE		FALSE		0.716411	FALSE	1	FALSE		FALSE
4765	P47900	P2RY1	purinergic receptor P2Y1	[u'NM_002563']	3	152553572	152554690			chr3:152150656CCTGCAGCTG>C (3:152150656_CCTGCAGCTG_C)	0.000917468	FALSE	chr3:152554578C>T (rs183833270)	0.211694	FALSE	0.999086	0.0168332	0.000453675	0.88535	1	3.09957e-05	0.000599346	0.997051	0.989532	0.989532	FALSE	0.999773	FALSE	0.999776	FALSE	0.9899	FALSE	0.999851	FALSE	0.999477	FALSE	0.999845	0.826272	FALSE	1	FALSE	1	FALSE	1
9748	Q7Z388	DPY19L4	dpy-19 like 4 (C. elegans)	[u'NM_181787']	8	95732227	95802135			chr8:95793363C>G (rs201635041)	4.52605e-07	TRUE	chr8:95793363C>G (rs201635041)	4.52605e-07	TRUE	0.99031	0.0733726	-0.000196613	0.892949	0.999994	0.00227394	-0.000449597	0.96446	0.989533	0.989533	FALSE	0.999773	FALSE	0.999776	FALSE	0.990443	FALSE	0.999851	FALSE		FALSE		0.39003	FALSE	0.969775	FALSE		FALSE
7438	Q17RA5	C21orf62-AS1	C21orf62 antisense RNA 1	[u'NR_024622']	21	34157189	34169353			chr21:33709425T>G (rs541889351)	3.78562e-29	TRUE	chr21:34169318G>A (rs5843567)	0.447518	FALSE	0.0522201	0.222198	-0.000193539	0.9529	0.134928	0.238748	-0.000156405	0.984761	0.989548	0.989548	FALSE	0.999773	FALSE	0.999776	FALSE	0.996902	FALSE	0.999851	FALSE		FALSE	0.999845	0.531993	FALSE	1	FALSE		FALSE	1
12267	Q8WV83	SLC35F5	solute carrier family 35 member F5	[u'NM_025181']	2	114475355	114513986			chr2:114257807G>A (rs550972627)	6.52435e-13	TRUE	chr2:114483013T>C (rs147832436)	1.33956e-10	TRUE	0.975609	0.117263	0.000165845	0.935473	1	0.00437701	0.000270083	0.906997	0.989747	0.989747	FALSE	0.999773	FALSE	0.999776	FALSE	0.994718	FALSE	0.999851	FALSE		FALSE		0.204801	FALSE	0.847511	FALSE		FALSE
10372	Q8IV63	VRK3	vaccinia related kinase 3	[u'NM_016440']	19	50482354	50519419			chr19:50926887C>T (rs548013650)	2.78336e-220	TRUE	chr19:50492967T>C (rs143300105)	0.020131	FALSE	0.99124	0.067256	0.000576913	0.903682	1.00013	0.00415866	-0.000221342	0.963504	0.989752	0.989752	FALSE	0.999773	FALSE	0.999776	FALSE	0.991301	FALSE	0.999851	FALSE		FALSE	0.999845	0.946107	FALSE	1	FALSE		FALSE	1
2743	P06340	HLA-DOA	major histocompatibility complex, class II, DO alpha	[u'NM_002119']	6	32974618	32977313			chr6:33382863G>A (rs202000229)	1.60975e-23	TRUE	chr6:32975284G>T (rs531000118)	0.118081	FALSE	0.973737	0.146817	-0.000115161	0.910602	0.999858	0.0111296	-6.37463e-05	0.922976	0.989835	0.989835	FALSE	0.999773	FALSE	0.999776	FALSE	0.991766	FALSE	0.999851	FALSE		FALSE	0.999845	0.996551	FALSE	1	FALSE		FALSE	1
12196	Q8WU08	STK32A	serine/threonine kinase 32A	[u'NM_145001']	5	146619198	146763543			chr5:146722608T>C (rs370645693)	0.00101714	FALSE	chr5:146722608T>C (rs370645693)	0.00101714	FALSE	0.971385	0.154461	9.53968e-05	0.928954	0.999885	0.0102439	-0.000142592	0.916043	0.989856	0.989856	FALSE	0.999773	FALSE	0.999776	FALSE	0.993553	FALSE	0.999851	FALSE	0.999477	FALSE	0.999845	0.188072	FALSE	0.82879	FALSE	0.986144	FALSE	0.911511
739	O00411	POLRMT	RNA polymerase mitochondrial	[u'NM_005035']	19	617277	633512			chr19:756954G>A (rs200094406)	1.26083e-36	TRUE	chr19:629841C>A (rs146345748)	0.00952767	FALSE	0.545233	0.274629	-0.000402088	0.983789	0.907886	0.184588	-0.000464869	0.888433	0.989883	0.989883	FALSE	0.999773	FALSE	0.999776	FALSE	0.998404	FALSE	0.999851	FALSE		FALSE	0.999845	0.292518	FALSE	0.916938	FALSE		FALSE	0.987034
1477	O60347	TBC1D12	TBC1 domain family member 12	[u'NM_015188']	10	96162371	96292850			chr10:96134685G>A (rs7099229)	5.89674e-05	FALSE	chr10:96267060G>A (rs377358097)	0.222549	FALSE	0.997487	0.0251866	0.000407035	0.890118	1	0.000148642	-2.76796e-05	0.977255	0.989928	0.989928	FALSE	0.999773	FALSE	0.999776	FALSE	0.990443	FALSE	0.999851	FALSE	0.999477	FALSE	0.999845	0.989916	FALSE	1	FALSE	1	FALSE	1
2271	O95749	GGPS1	geranylgeranyl diphosphate synthase 1	[u'NM_004837']	1	235498580	235506084			chr1:235972476A>G (Affx-89022075)	2.03951e-12	TRUE	chr1:235505849G>C (rs146421372)	0.236745	FALSE	0.995192	0.0459997	0.00038369	0.948677	1.00001	0.00207416	0.000332397	0.900357	0.989941	0.989941	FALSE	0.999773	FALSE	0.999776	FALSE	0.996343	FALSE	0.999851	FALSE		FALSE	0.999845	0.811122	FALSE	1	FALSE		FALSE	1
5214	P53701	HCCS	holocytochrome c synthase	[u'NM_001122608']	X	11130181	11139927			chrX:11605792G>A (rs6654942)	0.00267195	FALSE	chrX:11132964T>C (rs749328551)	0.0647315	FALSE	0.984537	0.0553133	0.00946356	0.964679	0.997015	0.0198064	-0.016863	0.930527	0.989946	0.989946	FALSE	0.999773	FALSE	0.999776	FALSE	0.9974	FALSE	0.999851	FALSE	0.999477	FALSE	0.999845	0.242726	FALSE	0.878609	FALSE	1	FALSE	0.954839
16381	Q9NYY3	PLK2	polo like kinase 2	[u'NM_006622']	5	57750413	57755786		0	chr5:57490467C>T (rs35057576)	1.70286e-06	FALSE	chr5:57753358C>T (rs548645430)	0.244184	FALSE	0.998029	0.0250735	-1.6289e-06	0.918299	1	0.000211837	0.00039221	0.920671	0.989989	0.989989	FALSE	0.999773	FALSE	0.999776	FALSE	0.992495	FALSE	0.999851	FALSE	0.999477	FALSE	0.999845	0.500034	FALSE	1	FALSE	1	FALSE	1
17986	Q9Y6H8	GJA3	gap junction protein alpha 3	[u'NM_021954']	13	20716123	20717427			chr13:20763210C>T (rs201004645)	8.248e-08	TRUE	chr13:20716771C>T (rs544116497)	0.18067	FALSE	0.815112	0.0128887	-7.00776e-05	0.889596	0.892108	0.00550656	0.000214866	0.918496	0.989994	0.989994	FALSE	0.999773	FALSE	0.999776	FALSE	0.990443	FALSE	0.999851	FALSE		FALSE	0.999845	0.893572	FALSE	1	FALSE		FALSE	1
2196	O95433	AHSA1	activator of HSP90 ATPase activity 1	[u'NM_012111']	14	77924533	77935589			chr14:77942120G>T (rs202088855)	6.9892e-06	FALSE	chr14:77935581C>T (rs147994825)	0.380935	FALSE	0.98968	0.072449	0.0001133	0.924356	0.999967	0.00342322	-0.000287287	0.910627	0.990002	0.990002	FALSE	0.999773	FALSE	0.999776	FALSE	0.993315	FALSE	0.999851	FALSE	0.999477	FALSE	0.999845	0.916833	FALSE	1	FALSE	1	FALSE	1
7199	Q15646	OASL	2'-5'-oligoadenylate synthetase like	[u'NM_003733']	12	121458367	121476774			chr12:120999127G>A (rs4767915)	1.52231e-20	TRUE	chr12:121469358C>T (rs200285885)	2.72065e-05	FALSE	0.986189	0.0908182	6.58957e-05	0.88898	1.00001	0.00245075	-4.94654e-05	0.978542	0.990037	0.990037	FALSE	0.999773	FALSE	0.999776	FALSE	0.990443	FALSE	0.999851	FALSE		FALSE	0.999845	0.0724511	FALSE	0.638493	FALSE		FALSE	0.733559
13200	Q96GW7	BCAN	brevican	[u'NM_021948']	1	156615847	156628923			chr1:156779201G>A (rs143525606)	2.50758e-17	TRUE	chr1:156622453G>A (rs143807661)	0.014574	FALSE	0.879612	0.140019	-0.000450061	0.902289	0.98893	0.0294983	-0.000249616	0.952882	0.990093	0.990093	FALSE	0.999773	FALSE	0.999776	FALSE	0.991281	FALSE	0.999851	FALSE		FALSE	0.999845	0.840989	FALSE	1	FALSE		FALSE	1
5487	P59095	STARD6	StAR related lipid transfer domain containing 6	[u'NM_139171']	18	51851065	51880943			chr18:51887141G>A (rs572366227)	3.02236e-06	FALSE	chr18:51858168T>A (rs140660151)	0.264875	FALSE	0.830885	0.358711	-4.08235e-05	0.969449	0.991892	0.0841779	6.31429e-05	0.888525	0.990187	0.990187	FALSE	0.999773	FALSE	0.999776	FALSE	0.9974	FALSE	0.999851	FALSE	0.999477	FALSE	0.999845	0.844633	FALSE	1	FALSE	1	FALSE	1
14520	Q9BXB4	OSBPL11	oxysterol binding protein like 11	[u'NM_022776']	3	125249362	125313644			chr3:125607010G>A (rs2947658)	4.27546e-06	FALSE	chr3:125286237C>T (rs559499323)	0.023521	FALSE	0.99782	0.0174204	0.00022756	0.892878	1	0.000316837	0.000292536	0.965833	0.990217	0.990217	FALSE	0.999773	FALSE	0.999776	FALSE	0.990443	FALSE	0.999851	FALSE	0.999477	FALSE	0.999845	0.576436	FALSE	1	FALSE	1	FALSE	1
16510	Q9P0S9	TMEM14C	transmembrane protein 14C	[u'NM_016462']	6	10724847	10730896			chr6:11000340C>T (rs367914234)	3.52913e-12	TRUE	chr6:10725238C>T (rs182610854)	0.171734	FALSE	0.994183	0.0544284	-0.000354964	0.92616	0.999997	0.00120296	-0.000588289	0.915647	0.990402	0.990402	FALSE	0.999773	FALSE	0.999776	FALSE	0.993316	FALSE	0.999851	FALSE		FALSE	0.999845	0.689909	FALSE	1	FALSE		FALSE	1
4496	P39880	CUX1	cut like homeobox 1	[u'NM_001913']	7	101460920	101892319		0	chr7:102098098C>T (rs532776076)	1.7253e-07	TRUE	chr7:101821758A>G (rs200126349)	0.00110524	FALSE	0.995132	0.0244713	-0.000828443	0.901466	1	0.000520814	0.000199683	0.948268	0.990425	0.990425	FALSE	0.999773	FALSE	0.999776	FALSE	0.990914	FALSE	0.999851	FALSE		FALSE	0.999845	0.0504906	FALSE	0.55577	FALSE		FALSE	0.657791
6477	Q13045	FLII	FLII, actin remodeling protein	[u'NM_002018']	17	18148455	18162004			chr17:18156646T>C (Affx-92041096)	3.11435e-12	TRUE	chr17:18160226C>A (rs544144418)	0.0419673	FALSE	0.931152	0.157478	8.39255e-05	0.935893	0.999869	0.0098043	-0.000510711	0.907959	0.990553	0.990553	FALSE	0.999773	FALSE	0.999776	FALSE	0.994718	FALSE	0.999851	FALSE		FALSE	0.999845	0.987444	FALSE	1	FALSE		FALSE	1
3624	P19099	CYP11B2	cytochrome P450 family 11 subfamily B member 2	[u'NM_000498']	8	143993399	143999256			chr8:143816765G>A (rs200343822)	5.83545e-17	TRUE	chr8:143994819C>T (rs377560888)	0.0568261	FALSE	0.731304	0.143058	1.35373e-05	0.917143	0.968294	0.077126	7.92859e-05	0.93288	0.990554	0.990554	FALSE	0.999773	FALSE	0.999776	FALSE	0.992198	FALSE	0.999851	FALSE		FALSE	0.999845	0.890263	FALSE	1	FALSE		FALSE	1
12435	Q8WYA6	CTNNBL1	catenin beta like 1	[u'NM_030877']	20	36322525	36500412			chr20:36631136C>T (rs147058267)	6.49216e-12	TRUE	chr20:36396429C>G (rs186475150)	0.205551	FALSE	0.772497	0.227007	-0.000157447	0.938087	0.978525	0.0708223	-9.56541e-05	0.892291	0.990561	0.990561	FALSE	0.999773	FALSE	0.999776	FALSE	0.995378	FALSE	0.999851	FALSE		FALSE	0.999845	0.702965	FALSE	1	FALSE		FALSE	1
5478	P58872	RHBDL3	rhomboid like 3	[u'NM_138328']	17	30593209	30648245			chr17:31132529T>C (rs17781005)	4.16903e-08	TRUE	chr17:30611781C>A (rs201947692)	0.0430942	FALSE	0.86416	0.219334	-2.56931e-05	0.915215	0.991588	0.0550107	0.000412615	0.954783	0.990576	0.990576	FALSE	0.999773	FALSE	0.999776	FALSE	0.991911	FALSE	0.999851	FALSE		FALSE	0.999845	0.917686	FALSE	1	FALSE		FALSE	1
10151	Q86WB7	UNC93A	unc-93 homolog A (C. elegans)	[u'NM_018974']	6	167704978	167728937			chr6:167754461C>A (rs539427508)	6.95933e-110	TRUE	chr6:167717469C>T (rs140993385)	4.69009e-06	FALSE	0.196157	0.29556	-4.28666e-05	0.933672	0.612967	0.415251	-0.000235729	0.893023	0.99059	0.99059	FALSE	0.999773	FALSE	0.999776	FALSE	0.994627	FALSE	0.999851	FALSE		FALSE	0.999845	0.296825	FALSE	0.919806	FALSE		FALSE	0.989057
11842	Q8NI99	ANGPTL6	angiopoietin like 6	[u'NM_031917']	19	10203268	10207239			chr19:10670030C>T (Affx-80260081)	2.40177e-32	TRUE	chr19:10204229G>A (rs138652863)	2.49663e-05	FALSE	0.933319	0.200735	-7.67661e-05	0.89524	0.999592	0.0165455	0.000560869	0.958903	0.990593	0.990593	FALSE	0.999773	FALSE	0.999776	FALSE	0.990443	FALSE	0.999851	FALSE		FALSE	0.999845	0.681548	FALSE	1	FALSE		FALSE	1
5000	P50579	METAP2	methionyl aminopeptidase 2	[u'NM_006838']	12	95867956	95907677		0	chr12:95830338C>T (rs159853)	3.01916e-06	FALSE	chr12:95869859A>T (rs200823558)	0.247029	FALSE	0.988026	0.0589237	-0.000307203	0.923959	1.00058	0.00492941	0.000420116	0.979944	0.990624	0.990624	FALSE	0.999773	FALSE	0.999776	FALSE	0.993313	FALSE	0.999851	FALSE	0.999477	FALSE	0.999845	0.99712	FALSE	1	FALSE	1	FALSE	1
13740	Q96QE4	LRRC37B	leucine rich repeat containing 37B	[u'NM_052888']	17	30348166	30380344			chr17:30309041G>A (rs484175)	1.67628e-05	FALSE	chr17:30349118C>G (rs544433097)	8.3896e-05	FALSE	0.980712	0.0750512	0.000180167	0.976442	0.99992	0.00457553	0.000144158	0.891789	0.99063	0.99063	FALSE	0.999773	FALSE	0.999776	FALSE	0.997684	FALSE	0.999851	FALSE	0.999477	FALSE	0.999845	0.407692	FALSE	0.973489	FALSE	1	FALSE	1
12865	Q96B36	AKT1S1	AKT1 substrate 1	[u'NM_032375']	19	50373177	50376552			chr19:50548964C>G (rs142717591)	2.49143e-15	TRUE	chr19:50374947C>T (rs201574936)	0.231074	FALSE	0.998085	0.0204463	0.000371095	0.960849	0.999999	0.000414136	-0.000155717	0.8995	0.990646	0.990646	FALSE	0.999773	FALSE	0.999776	FALSE	0.99728	FALSE	0.999851	FALSE		FALSE	0.999845	0.679601	FALSE	1	FALSE		FALSE	1
7861	Q53G59	KLHL12	kelch like family member 12	[u'NM_021633']	1	202861664	202894290			chr1:202569556G>C (rs199542449)	6.92288e-18	TRUE	chr1:202863875T>C (rs114976163)	9.87361e-05	FALSE	0.998031	0.03163	0.000249686	0.909341	1	5.15336e-05	0.000141839	0.93618	0.990722	0.990722	FALSE	0.999773	FALSE	0.999776	FALSE	0.991766	FALSE	0.999851	FALSE		FALSE	0.999845	0.169829	FALSE	0.809581	FALSE		FALSE	0.892802
14316	Q9BTF0	THUMPD2	THUMP domain containing 2	[u'NM_025264']	2	39963878	40006379			chr2:39507440A>C (rs202035278)	0.000144722	FALSE	chr2:39964066A>G (rs773341859)	0.119554	FALSE	0.991768	0.0598859	0.000206257	0.892251	0.999996	0.00117186	-2.65451e-05	0.982672	0.990749	0.990749	FALSE	0.999773	FALSE	0.999776	FALSE	0.990443	FALSE	0.999851	FALSE	0.999477	FALSE	0.999845	0.928339	FALSE	1	FALSE	1	FALSE	1
4584	P42126	ECI1	enoyl-CoA delta isomerase 1	[u'NM_001178029']	16	2289983	2301567			chr16:2521979T>A (rs560140963)	4.06286e-124	TRUE	chr16:2294493C>T (rs376657107)	0.0402284	FALSE	0.957502	0.185646	-7.10105e-05	0.919302	0.999945	0.00992585	0.00045613	0.930531	0.990771	0.990771	FALSE	0.999773	FALSE	0.999776	FALSE	0.992741	FALSE	0.999851	FALSE		FALSE	0.999845	0.527226	FALSE	1	FALSE		FALSE	1
5141	P52569	SLC7A2	solute carrier family 7 member 2	[u'NM_003046']	8	17400849	17422652			chr8:17542039C>T (rs367645347)	1.0816e-83	TRUE	chr8:17418037T>A (rs199847682)	0.0891071	FALSE	0.795297	0.27376	-2.0941e-05	0.935196	0.99254	0.0628291	6.11522e-05	0.904948	0.990886	0.990886	FALSE	0.999773	FALSE	0.999776	FALSE	0.994718	FALSE	0.999851	FALSE		FALSE	0.999845	0.531213	FALSE	1	FALSE		FALSE	1
13082	Q96EP9	SLC10A4	solute carrier family 10 member 4	[u'NM_152679']	4	48485579	48490953			chr4:48961574G>C (rs76213963)	0.000123893	FALSE	chr4:48485645C>T (rs191494036)	0.109233	FALSE	0.997548	0.0252429	-0.000251754	0.988489	0.999999	0.000405551	0.000425456	0.892869	0.990943	0.990943	FALSE	0.999773	FALSE	0.999776	FALSE	0.998603	FALSE	0.999851	FALSE	0.999477	FALSE	0.999845	0.963585	FALSE	1	FALSE	1	FALSE	1
10160	Q86WI3	NLRC5	NLR family CARD domain containing 5	[u'NM_032206']	16	57054625	57116437			chr16:56904142C>G (Affx-89009769)	3.78591e-26	TRUE	chr16:57059712C>T (rs147147126)	0.0292799	FALSE	0.646085	0.252379	0.000219674	0.91136	0.983056	0.0792791	0.0002566	0.941843	0.990951	0.990951	FALSE	0.999773	FALSE	0.999776	FALSE	0.991766	FALSE	0.999851	FALSE		FALSE	0.999845	0.292575	FALSE	0.916938	FALSE		FALSE	0.987034
8277	Q5T5P2	KIAA1217	KIAA1217	[u'NM_019590']	10	24498123	24835250			chr10:25207403A>C (rs10828724)	5.13967e-87	TRUE	chr10:24762790G>A (rs150047311)	1.41007e-05	FALSE	0.947724	0.0982089	0.000398369	0.945786	0.998226	0.00900994	-0.000304752	0.909136	0.99098	0.99098	FALSE	0.999773	FALSE	0.999776	FALSE	0.995785	FALSE	0.999851	FALSE		FALSE	0.999845	0.833786	FALSE	1	FALSE		FALSE	1
10506	Q8IXH6	TP53INP2	tumor protein p53 inducible nuclear protein 2	[u'NM_021202']	20	33296544	33298108			chr20:32883218C>T (rs199533546)	3.16863e-10	TRUE	chr20:33298043C>T (rs548891042)	0.402423	FALSE	0.998852	0.0172676	-4.88861e-05	0.937786	1	0.000120758	-0.000198225	0.915969	0.991039	0.991039	FALSE	0.999773	FALSE	0.999776	FALSE	0.995316	FALSE	0.999851	FALSE		FALSE	0.999845	0.987858	FALSE	1	FALSE		FALSE	1
14707	Q9BZD7	PRRG3	proline rich and Gla domain 3	[u'NM_024082']	X	150867287	150869502			chrX:150908192A>G (rs774905906)	3.34113e-15	TRUE	chrX:150869138G>T (rs765014529)	0.126283	FALSE	0.773616	0.0507938	0.0158808	0.935613	0.871151	0.0446465	-0.0129428	0.947665	0.991057	0.991057	FALSE	0.999773	FALSE	0.999776	FALSE	0.994718	FALSE	0.999851	FALSE		FALSE	0.999845	0.893362	FALSE	1	FALSE		FALSE	1
547	C9J069	C9orf172	chromosome 9 open reading frame 172	[u'NM_001080482']	9	139738867	139741794			chr9:139418309C>T (rs191357265)	2.52906e-18	TRUE	chr9:139739725C>T (rs536849229)	0.170835	FALSE	0.995195	0.0262062	0.000370213	0.905556	1	0.000493138	-0.000237414	0.953316	0.991204	0.991204	FALSE	0.999773	FALSE	0.999776	FALSE	0.991437	FALSE	0.999851	FALSE		FALSE	0.999845	0.490323	FALSE	1	FALSE		FALSE	1
7390	Q16720	ATP2B3	ATPase plasma membrane Ca2+ transporting 3	[u'NM_021949']	X	152801706	152845753			chrX:153037449C>T (rs200750569)	1.08753e-21	TRUE	chrX:152845602G>C (rs111317380)	0.103693	FALSE	0.99506	0.0320504	0.00546608	0.91462	0.999012	0.012554	-0.00906537	0.996437	0.99127	0.99127	FALSE	0.999773	FALSE	0.999776	FALSE	0.991808	FALSE	0.999851	FALSE		FALSE	0.999845	0.574064	FALSE	1	FALSE		FALSE	1
11704	Q8NGS3	OR1J1	olfactory receptor family 1 subfamily J member 1	[u'NM_001004451']	9	125239240	125240205			chr9:125274015C>T (rs150890302)	5.8714e-13	TRUE	chr9:125240130C>T (rs578060737)	0.0219299	FALSE	0.628589	0.282959	-0.000334174	0.918631	0.930821	0.15	-0.000130155	0.972251	0.991382	0.991382	FALSE	0.999773	FALSE	0.999776	FALSE	0.992496	FALSE	0.999851	FALSE		FALSE	0.999845	0.090877	FALSE	0.685437	FALSE		FALSE	0.781473
5564	P60893	GPR85	G protein-coupled receptor 85	[u'NM_001146265']	7	112723667	112724776			chr7:112224237C>T (rs78037284)	0.00194728	FALSE	chr7:112723967C>G (rs563872299)	0.118126	FALSE	0.994109	0.0720231	0.000246199	0.946987	0.999985	0.0036115	-0.000370149	0.913681	0.991539	0.991539	FALSE	0.999773	FALSE	0.999776	FALSE	0.995999	FALSE	0.999851	FALSE	0.999477	FALSE	0.999845	1	FALSE	1	FALSE	1	FALSE	1
10538	Q8IXT5	RBM12B	RNA binding motif protein 12B	[u'NM_203390']	8	94745636	94748638			chr8:94748211C>T (rs540544940)	4.80759e-09	TRUE	chr8:94748211C>T (rs540544940)	4.80759e-09	TRUE	0.942603	0.114707	0.000470999	0.903403	0.999894	0.0109998	-0.000227198	0.959483	0.991574	0.991574	FALSE	0.999773	FALSE	0.999776	FALSE	0.991284	FALSE	0.999851	FALSE		FALSE		0.993721	FALSE	1	FALSE		FALSE
9293	Q6VVB1	NHLRC1	NHL repeat containing E3 ubiquitin protein ligase 1	[u'NM_198586']	6	18121653	18122837			chr6:18149263C>CT (Affx-89023334)	2.94165e-46	TRUE	chr6:18122360A>G (rs200595273)	0.196664	FALSE	0.852089	0.114649	0.000200138	0.899441	0.978057	0.0505626	0.000120386	0.989406	0.991727	0.991727	FALSE	0.999773	FALSE	0.999776	FALSE	0.990802	FALSE	0.999851	FALSE		FALSE	0.999845	0.377469	FALSE	0.961906	FALSE		FALSE	1
18023	Q9Y6R4	MAP3K4	mitogen-activated protein kinase kinase kinase 4	[u'NM_001291958']	6	161412964	161537899			chr6:162020229G>T (rs117336962)	3.06736e-05	FALSE	chr6:161412973G>A (rs566178445)	0.0860027	FALSE	0.846707	0.129187	0.000205251	0.913075	0.954524	0.0290331	-0.00019304	0.905556	0.991727	0.991727	FALSE	0.999773	FALSE	0.999776	FALSE	0.991796	FALSE	0.999851	FALSE	0.999477	FALSE	0.999845	0.793916	FALSE	1	FALSE	1	FALSE	1
8237	Q5T200	ZC3H13	zinc finger CCCH-type containing 13	[u'NM_015070']	13	46531265	46619642			chr13:46060699C>G (rs551504033)	3.63699e-19	TRUE	chr13:46543575G>T (rs749002051)	2.68732e-08	TRUE	0.732007	0.0970215	0.000168534	0.928645	0.91985	0.089931	0.00030172	0.915918	0.991792	0.991792	FALSE	0.999773	FALSE	0.999776	FALSE	0.993553	FALSE	0.999851	FALSE		FALSE		0.0569747	FALSE	0.585911	FALSE		FALSE
2828	P07948	LYN	LYN proto-oncogene, Src family tyrosine kinase	[u'NM_002350']	8	56854419	56922666			chr8:57015013A>G (rs72653977)	0.000514007	FALSE	chr8:56863106G>A (rs556383645)	0.0786889	FALSE	0.998983	0.0190222	0.000173408	0.898696	1	7.52811e-06	0.000134165	0.991042	0.991894	0.991894	FALSE	0.999773	FALSE	0.999776	FALSE	0.990537	FALSE	0.999851	FALSE	0.999477	FALSE	0.999845	0.740436	FALSE	1	FALSE	1	FALSE	1
8801	Q6ISU1	PTCRA	pre T-cell antigen receptor alpha	[u'NM_138296']	6	42883808	42893417			chr6:43306461T>G (rs745932866)	6.33609e-08	TRUE	chr6:42893140G>A (rs111782749)	0.250876	FALSE	0.727212	0.296677	0.000312276	0.910922	0.969287	0.114744	-0.000291416	0.927439	0.991957	0.991957	FALSE	0.999773	FALSE	0.999776	FALSE	0.991766	FALSE	0.999851	FALSE		FALSE	0.999845	0.893985	FALSE	1	FALSE		FALSE	1
6169	Q05519	SRSF11	serine and arginine rich splicing factor 11	[u'NM_004768']	1	70687320	70716485			chr1:70504949G>A (rs375269941)	3.60663e-52	TRUE	chr1:70700416C>G (rs144286981)	0.491675	FALSE	0.997257	0.0219639	-0.000186314	0.969132	0.999996	0.000536253	0.000343394	0.906696	0.991972	0.991972	FALSE	0.999773	FALSE	0.999776	FALSE	0.9974	FALSE	0.999851	FALSE		FALSE	0.999845	1	FALSE	1	FALSE		FALSE	1
1656	O75106	AOC2	amine oxidase, copper containing 2	[u'NM_009590', u'NM_001158']	17	40996644	41002362			chr17:41234490G>A (rs80357466)	4.9108e-66	TRUE	chr17:41001289C>T (rs267604890)	0.0171729	FALSE	0.9634	0.1143	-8.16084e-05	0.984877	0.999934	0.00556344	-0.00011105	0.899901	0.99199	0.99199	FALSE	0.999773	FALSE	0.999776	FALSE	0.998428	FALSE	0.999851	FALSE		FALSE	0.999845	0.927174	FALSE	1	FALSE		FALSE	1
2459	P01242	GH2	growth hormone 2	[u'NM_002059']	17	61957684	61959161			chr17:61570937T>C (rs4976)	1.25798e-14	TRUE	chr17:61958509C>T (rs575439093)	3.89627e-05	FALSE	0.996756	0.04011	0.000392905	0.906917	1	0.000199396	0.000241815	0.961434	0.992012	0.992012	FALSE	0.999773	FALSE	0.999776	FALSE	0.991766	FALSE	0.999851	FALSE		FALSE	0.999845	0.655315	FALSE	1	FALSE		FALSE	1
1880	O75830	SERPINI2	serpin family I member 2	[u'NM_006217']	3	167159900	167189622			chr3:167413402C>A (rs182501365)	1.03401e-08	TRUE	chr3:167184862C>G (rs202201954)	0.255094	FALSE	0.453673	0.429277	0.000229588	0.900172	0.88973	0.277344	7.98984e-05	0.981381	0.992015	0.992015	FALSE	0.999773	FALSE	0.999776	FALSE	0.990858	FALSE	0.999851	FALSE		FALSE	0.999845	0.68621	FALSE	1	FALSE		FALSE	1
15418	Q9H900	ZWILCH	zwilch kinetochore protein	[u'NM_017975']	15	66797677	66839014			chr15:67063464C>G (rs72758529)	7.66712e-05	FALSE	chr15:66832527C>G (rs574259380)	0.110841	FALSE	0.697922	0.270468	-0.000144478	0.90296	0.978422	0.101027	-0.000100228	0.960867	0.992047	0.992047	FALSE	0.999773	FALSE	0.999776	FALSE	0.991281	FALSE	0.999851	FALSE	0.999477	FALSE	0.999845	0.518075	FALSE	1	FALSE	1	FALSE	1
17243	Q9UM00	TMCO1	transmembrane and coiled-coil domains 1	[u'NM_019026']	1	165697263	165737988			chr1:165630678G>A (rs113358049)	1.03631e-08	TRUE	chr1:165737446TC>T (1:165737446_TC_T)	0.533316	FALSE	0.998022	0.0289446	-0.000252656	0.913813	1	0.000182003	0.000403522	0.952346	0.992088	0.992088	FALSE	0.999773	FALSE	0.999776	FALSE	0.991796	FALSE	0.999851	FALSE		FALSE	0.999845	0.990597	FALSE	1	FALSE		FALSE	1
5678	P62487	POLR2G	RNA polymerase II subunit G	[u'NM_002696']	11	62529121	62533976			chr11:62415285C>T (rs149821915)	3.69945e-08	TRUE	chr11:62529300C>G (rs201119366)	0.527523	FALSE	0.998148	0.0214958	-2.70569e-05	0.934403	0.999999	0.000252347	0.000133007	0.926998	0.992097	0.992097	FALSE	0.999773	FALSE	0.999776	FALSE	0.994718	FALSE	0.999851	FALSE		FALSE	0.999845	1	FALSE	1	FALSE		FALSE	1
5696	P62829	RPL23	ribosomal protein L23	[u'NM_000978']	17	37006388	37009963			chr17:37101228T>C (rs114212170)	5.21937e-22	TRUE	chr17:37008982G>C (rs554988536)	0.500409	FALSE	0.999151	0.0179219	-0.000287219	0.943904	1	0.000342606	0.000101394	0.918476	0.992133	0.992133	FALSE	0.999773	FALSE	0.999776	FALSE	0.9957	FALSE	0.999851	FALSE		FALSE	0.999845	1	FALSE	1	FALSE		FALSE	1
12134	Q8TES7	FBF1	Fas binding factor 1	[u'NM_001080542']	17	73906807	73934230			chr17:73482463G>T (rs143448418)	2.63181e-28	TRUE	chr17:73923579AGACGGAAGT>A (17:73923579_AGACGGAAGT_A)	7.42205e-23	TRUE	0.832521	0.155528	-0.000111555	0.920216	0.993632	0.0358087	0.000198258	0.935465	0.992154	0.992154	FALSE	0.999773	FALSE	0.999776	FALSE	0.99315	FALSE	0.999851	FALSE		FALSE		0.300772	FALSE	0.922345	FALSE		FALSE
7262	Q15846	CLUL1	clusterin like 1	[u'NM_001289036']	18	618001	649898			chr18:751806TATCA>T (18:751806_TATCA_T)	1.69754e-145	TRUE	chr18:627485C>G (rs533913745)	0.0630856	FALSE	0.994063	0.0488549	0.000286841	0.943426	1.00001	0.0011965	0.000186794	0.914092	0.992198	0.992198	FALSE	0.999773	FALSE	0.999776	FALSE	0.9957	FALSE	0.999851	FALSE		FALSE	0.999845	0.925097	FALSE	1	FALSE		FALSE	1
16429	Q9NZJ7	MTCH1	mitochondrial carrier 1	[u'NM_014341']	6	36936682	36953949			chr6:36891159T>C (rs541643353)	8.60968e-17	TRUE	chr6:36953771G>A (rs552930498)	0.169154	FALSE	0.868795	0.297894	0.000112576	0.936916	0.995952	0.0526026	0.000171655	0.912089	0.992341	0.992341	FALSE	0.999773	FALSE	0.999776	FALSE	0.994994	FALSE	0.999851	FALSE		FALSE	0.999845	0.294701	FALSE	0.919046	FALSE		FALSE	0.98881
4993	P50539	MXI1	MAX interactor 1, dimerization protein	[u'NM_130439']	10	111985969	112044742			chr10:112197151C>T (Affx-35570979)	0.000402089	FALSE	chr10:112039826G>A (rs140539151)	0.34885	FALSE	0.998597	0.0207357	0.000249083	0.921475	1	0.000240768	0.00029193	0.938122	0.992406	0.992406	FALSE	0.999773	FALSE	0.999776	FALSE	0.993313	FALSE	0.999851	FALSE	0.999477	FALSE	0.999845	1	FALSE	1	FALSE	1	FALSE	1
4117	P29558	RBMS1	RNA binding motif single stranded interacting protein 1	[u'NM_016836']	2	161132151	161349874			chr2:160939624A>G (rs4665151)	3.49583e-05	FALSE	chr2:161133864C>T (rs545966645)	0.272145	FALSE	0.998031	0.0206481	0.000307591	0.979017	0.999999	0.000391139	0.000531773	0.903598	0.99243	0.99243	FALSE	0.999773	FALSE	0.999776	FALSE	0.998098	FALSE	0.999851	FALSE	0.999477	FALSE	0.999845	0.7354	FALSE	1	FALSE	1	FALSE	1
17248	Q9UM19	HPCAL4	hippocalcin like 4	[u'NM_016257']	1	40148211	40150275			chr1:39734734T>G (rs74066725)	1.88218e-06	FALSE	chr1:40148335C>T (rs148390813)	0.64137	FALSE	0.999071	0.0168743	-0.000181063	0.975342	1.00002	0.000629263	0.000469817	0.919716	0.992457	0.992457	FALSE	0.999773	FALSE	0.999776	FALSE	0.997442	FALSE	0.999851	FALSE	0.999477	FALSE	0.999845	0.996781	FALSE	1	FALSE	1	FALSE	1
8525	Q5VYV0	FOXB2	forkhead box B2	[u'NM_001013735']	9	79634571	79635866			chr9:79320393A>G (rs199566522)	1.97507e-11	TRUE	chr9:79635775C>T (rs201447432)	1.7619e-08	TRUE	0.99593	0.0369362	0.000250833	0.902669	1.00001	0.000411377	0.000311079	0.999524	0.992496	0.992496	FALSE	0.999773	FALSE	0.999776	FALSE	0.991281	FALSE	0.999931	FALSE		FALSE		0.0927798	FALSE	0.690587	FALSE		FALSE
9152	Q6UVW9	CLEC2A	C-type lectin domain family 2 member A	[u'NM_207375']	12	10066168	10084928			chr12:10339095C>T (rs143637558)	2.89466e-05	FALSE	chr12:10066199T>C (rs117696017)	0.185682	FALSE	0.171852	0.311552	-0.000482001	0.948277	0.62144	0.448894	-0.000141264	0.937842	0.992516	0.992516	FALSE	0.999773	FALSE	0.999776	FALSE	0.996278	FALSE	0.999851	FALSE	0.999477	FALSE	0.999845	0.433485	FALSE	0.981714	FALSE	1	FALSE	1
10805	Q8N1V8	LINC01561	long intergenic non-protein coding RNA 1561	[u'NR_103717']	10	122357823	122358206			chr10:122367704A>T (rs2420784)	0.0071796	FALSE	chr10:122357868C>G (rs557460600)	0.136177	FALSE	0.999584	0.0122934	-0.000108427	0.92687	1	3.14846e-06	-0.000262469	0.936213	0.992578	0.992578	FALSE	0.999773	FALSE	0.999776	FALSE	0.993316	FALSE	0.999851	FALSE	0.999477	FALSE	0.999845	0.660544	FALSE	1	FALSE	1	FALSE	1
8791	Q6IQ22	RAB12	RAB12, member RAS oncogene family	[u'XM_113967']	18	8609726	8638257			chr18:8113566A>G (rs200309598)	1.48594e-05	FALSE	chr18:8636276G>A (rs371288995)	0.12545	FALSE	0.997694	0.0288454	-0.000533769	0.993367	1	0.000126693	-0.00026522	0.903321	0.99259	0.99259	FALSE	0.999773	FALSE	0.999776	FALSE	0.998911	FALSE	0.999851	FALSE	0.999477	FALSE	0.999845	0.708513	FALSE	1	FALSE	1	FALSE	1
4014	P27352	GIF	gastric intrinsic factor	[u'NM_005142']	11	59596960	59612926			chr11:59603290G>C (rs201871926)	0	TRUE	chr11:59603290G>C (rs201871926)	0	TRUE	0.945528	0.152865	0.000157159	0.905228	0.999557	0.0106934	-0.000240314	0.990922	0.992668	0.992668	FALSE	0.999773	FALSE	0.999776	FALSE	0.991437	FALSE	0.999851	FALSE		FALSE		0.294959	FALSE	0.919126	FALSE		FALSE
16713	Q9UBR4	LHX3	LIM homeobox 3	[u'NM_014564']	9	139089174	139096858			chr9:139418309C>T (rs191357265)	2.52906e-18	TRUE	chr9:139089434G>C (rs530525517)	0.2654	FALSE	0.995728	0.0391944	-9.33343e-05	0.920618	1	0.000634492	9.89283e-05	0.943768	0.99267	0.99267	FALSE	0.999773	FALSE	0.999776	FALSE	0.993226	FALSE	0.999851	FALSE		FALSE	0.999845	0.801548	FALSE	1	FALSE		FALSE	1
9830	Q7Z553	MDGA2	MAM domain containing glycosylphosphatidylinositol anchor 2	[u'NM_182830']	14	47311137	48143792			chr14:47216436G>A (rs76737104)	0.00200295	FALSE	chr14:47770669C>T (rs554455018)	0.0464109	FALSE	0.965502	0.122049	4.08113e-05	0.962277	0.999819	0.0088359	0.000405443	0.908751	0.992735	0.992735	FALSE	0.999773	FALSE	0.999776	FALSE	0.9974	FALSE	0.999851	FALSE	0.999477	FALSE	0.999845	0.952962	FALSE	1	FALSE	1	FALSE	1
5309	P55160	NCKAP1L	NCK associated protein 1 like	[u'NM_005337']	12	54891574	54936466			chr12:54576220T>C (rs200527979)	1.05005e-19	TRUE	chr12:54891671A>G (rs573401725)	0.000406511	FALSE	0.953422	0.103068	0.00058274	0.944871	0.999276	0.0124225	-9.19949e-05	0.929103	0.992787	0.992787	FALSE	0.999773	FALSE	0.999776	FALSE	0.9957	FALSE	0.999851	FALSE		FALSE	0.999845	0.897718	FALSE	1	FALSE		FALSE	1
10915	Q8N461	FBXL16	F-box and leucine rich repeat protein 16	[u'NM_153350']	16	744278	747405			chr16:705410A>G (rs531905640)	1.33144e-210	TRUE	chr16:747311G>A (rs191802593)	0.259602	FALSE	0.999726	0.00494051	0.000258623	0.95721	1	9.68956e-06	-0.000182003	0.916888	0.992799	0.992799	FALSE	0.999773	FALSE	0.999776	FALSE	0.997184	FALSE	0.999851	FALSE		FALSE	0.999845	0.337047	FALSE	0.938544	FALSE		FALSE	1
9153	Q6UVY6	MOXD1	monooxygenase DBH like 1	[u'NM_015529']	6	132618295	132722565			chr6:132891569A>G (rs139317344)	1.06214e-25	TRUE	chr6:132693968C>T (rs369357379)	0.0666916	FALSE	0.922856	0.197039	-0.000178068	0.926024	0.998761	0.0245847	0.000595207	0.931135	0.992856	0.992856	FALSE	0.999773	FALSE	0.999776	FALSE	0.993316	FALSE	0.999851	FALSE		FALSE	0.999845	0.967098	FALSE	1	FALSE		FALSE	1
10118	Q86VS8	HOOK3	hook microtubule tethering protein 3	[u'NM_032410']	8	42752275	42873638			chr8:42587022A>G (rs574672480)	5.46323e-05	FALSE	chr8:42821699A>G (rs573013025)	0.109253	FALSE	0.998369	0.0234624	0.000355757	0.904979	1	0.000615958	0.000199042	0.989797	0.992863	0.992863	FALSE	0.999773	FALSE	0.999776	FALSE	0.991437	FALSE	0.999851	FALSE	0.999477	FALSE	0.999845	0.994982	FALSE	1	FALSE	1	FALSE	1
15209	Q9H4F1	ST6GALNAC4	ST6 N-acetylgalactosaminide alpha-2,6-sialyltransferase 4	[u'NM_175040']	9	130670674	130678698			chr9:130287403T>C (rs544648831)	0	TRUE	chr9:130670832G>T (rs202036552)	0.219938	FALSE	0.996376	0.034761	2.04695e-05	0.914106	0.999999	0.000540098	-5.35264e-05	0.955965	0.992893	0.992893	FALSE	0.999773	FALSE	0.999776	FALSE	0.991796	FALSE	0.999851	FALSE		FALSE	0.999845	0.960276	FALSE	1	FALSE		FALSE	1
8352	Q5TB80	CEP162	centrosomal protein 162	[u'NM_014895']	6	84834792	84936111			chr6:84883822T>G (rs549359954)	1.06918e-05	FALSE	chr6:84883822T>G (rs549359954)	1.06918e-05	FALSE	0.906228	0.267294	-0.000124257	0.959778	0.998615	0.0400241	0.000324804	0.910136	0.993008	0.993008	FALSE	0.999773	FALSE	0.999776	FALSE	0.99728	FALSE	0.999851	FALSE	0.999477	FALSE	0.999845	0.851437	FALSE	1	FALSE	1	FALSE	1
6207	Q06520	SULT2A1	sulfotransferase family 2A member 1	[u'NM_003167']	19	48374715	48389514			chr19:48698933G>C (rs552596343)	2.65421e-88	TRUE	chr19:48386959G>A (rs62529832)	0.160829	FALSE	0.994605	0.05817	0.000478041	0.975937	1.00001	0.00228662	0.000345831	0.910482	0.99313	0.99313	FALSE	0.999773	FALSE	0.999776	FALSE	0.997499	FALSE	0.999851	FALSE		FALSE	0.999845	0.502919	FALSE	1	FALSE		FALSE	1
2130	O95248	SBF1	SET binding factor 1	[u'NM_002972']	22	50885574	50913269			chr22:51064582C>T (rs148092995)	3.90693e-59	TRUE	chr22:50893487G>A (rs370182117)	0.0428827	FALSE	0.909895	0.149977	-4.58414e-05	0.90694	0.999578	0.0133331	0.000147036	0.981516	0.993183	0.993183	FALSE	0.999773	FALSE	0.999776	FALSE	0.991766	FALSE	0.999851	FALSE		FALSE	0.999845	0.983647	FALSE	1	FALSE		FALSE	1
14447	Q9BW11	MXD3	MAX dimerization protein 3	[u'NM_001142935']	5	176734592	176738831			chr5:176318150G>A (rs199663371)	2.44633e-14	TRUE	chr5:176737672C>T (rs148300699)	2.96133e-14	TRUE	0.987391	0.0827214	-0.000326174	0.931036	1	0.0027651	-2.11645e-05	0.937786	0.993208	0.993208	FALSE	0.999773	FALSE	0.999776	FALSE	0.993808	FALSE	0.999851	FALSE		FALSE		0.229916	FALSE	0.868301	FALSE		FALSE
10778	Q8N1A6	C4orf33	chromosome 4 open reading frame 33	[u'NM_173487']	4	130023766	130032943			chr4:130380405G>A (rs603319)	0.00267324	FALSE	chr4:130027803G>A (rs201363498)	0.0780066	FALSE	0.319191	0.218482	-7.96786e-05	0.935508	0.814237	0.237274	0.000177881	0.956989	0.993231	0.993231	FALSE	0.999773	FALSE	0.999776	FALSE	0.994718	FALSE	0.999851	FALSE	0.999477	FALSE	0.999845	0.334727	FALSE	0.93775	FALSE	1	FALSE	1
737	O00409	FOXN3	forkhead box N3	[u'NM_005197']	14	89628761	89878820			chr14:89178743C>G (rs575879890)	0.000493061	FALSE	chr14:89629042C>T (rs149344132)	0.235005	FALSE	0.994613	0.0543779	-1.09444e-05	0.982169	0.999998	0.000707161	0.000312801	0.910574	0.993294	0.993294	FALSE	0.999773	FALSE	0.999776	FALSE	0.998213	FALSE	0.999851	FALSE	0.999477	FALSE	0.999845	0.979648	FALSE	1	FALSE	1	FALSE	1
10211	Q86XF7	ZNF575	zinc finger protein 575	[u'NM_174945']	19	44038575	44039836			chr19:44302706C>G (rs574037814)	3.81237e-14	TRUE	chr19:44039226G>A (rs541167010)	5.15015e-08	TRUE	0.999374	0.00886967	-5.40209e-05	0.922772	1.00002	0.000346733	3.19384e-05	0.912767	0.993325	0.993325	FALSE	0.999773	FALSE	0.999776	FALSE	0.993313	FALSE	0.999851	FALSE		FALSE		0.0403251	FALSE	0.513774	FALSE		FALSE
4351	P35270	SPR	sepiapterin reductase (7,8-dihydrobiopterin:NADP+ oxidoreductase)	[u'NM_003124']	2	73114562	73118663			chr2:73339719T>C (rs558132876)	1.44118e-12	TRUE	chr2:73115640G>A (rs145110113)	0.463011	FALSE	0.994784	0.0419286	0.000614241	0.91319	0.999994	0.00182731	0.000451717	0.965589	0.993404	0.993404	FALSE	0.999773	FALSE	0.999776	FALSE	0.991796	FALSE	0.999851	FALSE		FALSE	0.999845	0.92797	FALSE	1	FALSE		FALSE	1
13680	Q96PH6	DEFB118	defensin beta 118	[u'NM_054112']	20	29956454	29960970			chr20:30450469C>T (rs531419522)	9.70149e-09	TRUE	chr20:29960966G>A (rs189796554)	0.0753799	FALSE	0.994783	0.0595916	9.66462e-05	0.988064	0.999988	0.00286083	4.72926e-05	0.910114	0.993428	0.993428	FALSE	0.999773	FALSE	0.999776	FALSE	0.998603	FALSE	0.999851	FALSE		FALSE	0.999845	0.980009	FALSE	1	FALSE		FALSE	1
13354	Q96JP0	FEM1C	fem-1 homolog C	[u'NM_020177']	5	114860008	114879190			chr5:114611705T>G (rs181765103)	0.000333602	FALSE	chr5:114879114T>C (rs188084095)	0.350875	FALSE	0.998963	0.0117328	-0.000244017	0.957657	1	0.00010569	-0.000399708	0.918848	0.993442	0.993442	FALSE	0.999773	FALSE	0.999776	FALSE	0.99728	FALSE	0.999851	FALSE	0.999477	FALSE	0.999845	0.996534	FALSE	1	FALSE	1	FALSE	1
5727	P63092	GNAS	GNAS complex locus	[u'NM_000516']	20	57466782	57485881			chr20:57484216G>C (Affx-89008537)	1.5852e-18	TRUE	chr20:57466809G>C (rs200163406)	0.971045	FALSE	0.999542	0.00648126	6.98962e-05	0.916595	1	5.65905e-05	-0.000242268	0.955413	0.993447	0.993447	FALSE	0.999773	FALSE	0.999776	FALSE	0.992198	FALSE	0.999851	FALSE		FALSE	0.999845	0.916096	FALSE	1	FALSE		FALSE	1
6107	Q03252	LMNB2	lamin B2	[u'NM_032737']	19	2430912	2456931			chr19:2137075C>T (rs140333505)	2.1058e-13	TRUE	chr19:2430920A>G (rs559532964)	2.13753e-12	TRUE	0.972073	0.0876066	0.000158817	0.984107	0.999954	0.00444973	0.000612273	0.910052	0.99347	0.99347	FALSE	0.999773	FALSE	0.999776	FALSE	0.998404	FALSE	0.999851	FALSE		FALSE		0.519817	FALSE	1	FALSE		FALSE
9401	Q6ZNK6	TIFAB	TIFA inhibitor	[u'NM_001099221']	5	134785147	134785629			chr5:135028674C>A (rs11242261)	0.00193988	FALSE	chr5:134785604C>A (rs546746451)	0.0974243	FALSE	0.997647	0.0265365	-0.000429556	0.981898	1	5.3922e-05	-6.08714e-05	0.910992	0.993495	0.993495	FALSE	0.999773	FALSE	0.999776	FALSE	0.998207	FALSE	0.999851	FALSE	0.999477	FALSE	0.999845	0.780604	FALSE	1	FALSE	1	FALSE	1
11450	Q8NEC5	CATSPER1	cation channel sperm associated 1	[u'NM_053054']	11	65784364	65793850			chr11:65547215C>T (rs543061484)	8.77277e-12	TRUE	chr11:65788072C>T (rs3814747)	0.037832	FALSE	0.703539	0.0615228	-0.000212278	0.97096	0.873883	0.0240581	1.91711e-05	0.99787	0.993577	0.993577	FALSE	0.999773	FALSE	0.999776	FALSE	0.9974	FALSE	0.999851	FALSE		FALSE	0.999845	0.76646	FALSE	1	FALSE		FALSE	1
3988	P26436	ACRV1	acrosomal vesicle protein 1	[u'NM_001612']	11	125542491	125550675			chr11:125659281C>T (rs186588880)	9.407e-17	TRUE	chr11:125548018C>T (rs563766249)	0.123643	FALSE	0.963459	0.095631	0.000112467	0.936619	0.999478	0.0108352	-0.000199173	0.929329	0.993612	0.993612	FALSE	0.999773	FALSE	0.999776	FALSE	0.994946	FALSE	0.999851	FALSE		FALSE	0.999845	0.182442	FALSE	0.824548	FALSE		FALSE	0.90629
2975	P09960	LTA4H	leukotriene A4 hydrolase	[u'NM_000895']	12	96394770	96429297			chr12:96381983T>TA (Affx-52327818)	4.83747e-06	FALSE	chr12:96429225G>C (rs538837004)	0.000420383	FALSE	0.987057	0.084623	0.000472984	0.925428	0.999973	0.00385904	-0.000164391	0.953255	0.993615	0.993615	FALSE	0.999773	FALSE	0.999776	FALSE	0.993316	FALSE	0.999851	FALSE	0.999477	FALSE	0.999845	0.669255	FALSE	1	FALSE	1	FALSE	1
679	O00194	RAB27B	RAB27B, member RAS oncogene family	[u'NM_004163']	18	52544817	52556641			chr18:52265204A>G (rs151061976)	0.000182949	FALSE	chr18:52546609G>T (rs779474355)	0.280351	FALSE	0.999147	0.0192402	-0.000271528	0.910869	1	1.69011e-05	5.59112e-07	0.999588	0.993754	0.993754	FALSE	0.999773	FALSE	0.999776	FALSE	0.991766	FALSE	0.999931	FALSE	0.999477	FALSE	0.999845	0.826304	FALSE	1	FALSE	1	FALSE	1
6665	Q13557	CAMK2D	calcium/calmodulin dependent protein kinase II delta	[u'NM_001221']	4	114376914	114682224			chr4:114251568G>A (rs151127289)	4.17685e-16	TRUE	chr4:114435071TAGA>T (4:114435071_TAGA_T)	0.211969	FALSE	0.987195	0.099481	-0.000312027	0.972942	0.999983	0.0037752	0.000440503	0.914263	0.993787	0.993787	FALSE	0.999773	FALSE	0.999776	FALSE	0.9974	FALSE	0.999851	FALSE		FALSE	0.999845	0.463092	FALSE	0.992797	FALSE		FALSE	1
10783	Q8N1E2	LYG1	lysozyme g1	[u'NM_174898']	2	99900859	99912133			chr2:99438796G>A (rs537062302)	6.20837e-08	TRUE	chr2:99907785G>A (rs150060674)	0.16349	FALSE	0.995946	0.0392786	-0.000593976	0.911881	0.999997	0.000565492	-0.000148908	0.995774	0.993811	0.993811	FALSE	0.999773	FALSE	0.999776	FALSE	0.991796	FALSE	0.999851	FALSE		FALSE	0.999845	0.850458	FALSE	1	FALSE		FALSE	1
8516	Q5VXU1	NKAIN2	Sodium/potassium transporting ATPase interacting 2	[u'NM_001040214']	6	124125346	125144372			chr6:125397838G>C (rs532746809)	8.71587e-31	TRUE	chr6:124979405C>T (rs200929058)	0.0796709	FALSE	0.877575	0.179438	0.000158738	0.917915	0.99487	0.0287123	0.000216835	0.93622	0.993831	0.993831	FALSE	0.999773	FALSE	0.999776	FALSE	0.992351	FALSE	0.999851	FALSE		FALSE	0.999845	0.753939	FALSE	1	FALSE		FALSE	1
8012	Q5HYJ3	FAM76B	family with sequence similarity 76 member B	[u'NM_144664']	11	95504728	95522642			chr11:95328349C>T (rs1943515)	2.18739e-06	FALSE	chr11:95516414T>G (rs762532217)	0.261983	FALSE	0.996631	0.0365717	0.000414693	0.988644	0.999998	0.000754347	0.000214749	0.911921	0.99384	0.99384	FALSE	0.999773	FALSE	0.999776	FALSE	0.998603	FALSE	0.999851	FALSE	0.999477	FALSE	0.999845	0.880146	FALSE	1	FALSE	1	FALSE	1
9761	Q7Z3G6	PRICKLE2	prickle planar cell polarity protein 2	[u'NM_198859']	3	64084730	64184603			chr3:64589979G>A (rs202038398)	2.37912e-10	TRUE	chr3:64142993C>A (rs202025796)	0.17505	FALSE	0.997714	0.0269788	0.000529534	0.933247	1	9.84471e-05	5.30431e-05	0.941153	0.993919	0.993919	FALSE	0.999773	FALSE	0.999776	FALSE	0.994618	FALSE	0.999851	FALSE		FALSE	0.999845	0.922948	FALSE	1	FALSE		FALSE	1
15293	Q9H6J7	C11orf49	chromosome 11 open reading frame 49	[u'NM_024113']	11	46958357	47183186			chr11:47372845G>C (Affx-86888812)	2.86413e-29	TRUE	chr11:47178654T>C (rs201888772)	0.0136296	FALSE	0.979241	0.0959993	0.000163352	0.963768	0.99999	0.00272569	0.000125505	0.920896	0.993949	0.993949	FALSE	0.999773	FALSE	0.999776	FALSE	0.9974	FALSE	0.999851	FALSE		FALSE	0.999845	0.052798	FALSE	0.562097	FALSE		FALSE	0.660142
16900	Q9UHW9	SLC12A6	solute carrier family 12 member 6	[u'NM_005135']	15	34526085	34628881			chr15:34356246C>T (rs146054258)	1.38392e-59	TRUE	chr15:34549866T>C (rs202034087)	0.111177	FALSE	0.992683	0.0407323	-0.000553901	0.977845	1	0.000945618	-0.00031251	0.9151	0.993961	0.993961	FALSE	0.999773	FALSE	0.999776	FALSE	0.998084	FALSE	0.999851	FALSE		FALSE	0.999845	0.542515	FALSE	1	FALSE		FALSE	1
14741	Q9BZM6	ULBP1	UL16 binding protein 1	[u'NM_001317089']	6	150285186	150291258			chr6:149911898C>G (rs73781243)	4.67077e-12	TRUE	chr6:150289834G>C (rs575290293)	0.0582327	FALSE	0.998248	0.0277517	-0.000534857	0.955034	1.00001	0.0031978	0.000176216	0.92826	0.994024	0.994024	FALSE	0.999773	FALSE	0.999776	FALSE	0.996975	FALSE	0.999851	FALSE		FALSE	0.999845	0.997276	FALSE	1	FALSE		FALSE	1
1555	O60678	PRMT3	protein arginine methyltransferase 3	[u'NM_005788']	11	20409293	20529956			chr11:20066805G>A (rs553332023)	8.60094e-26	TRUE	chr11:20429574A>T (rs144295044)	8.24581e-05	FALSE	0.556889	0.0339128	-0.000225435	0.913006	0.686546	0.0288919	0.000282254	0.922836	0.994045	0.994045	FALSE	0.999773	FALSE	0.999776	FALSE	0.991796	FALSE	0.999851	FALSE		FALSE	0.999845	0.49828	FALSE	1	FALSE		FALSE	1
14018	Q99726	SLC30A3	solute carrier family 30 member 3	[u'NM_001318949']	2	27478183	27485774			chr2:27280203G>A (Affx-92043373)	9.51867e-137	TRUE	chr2:27481629T>C (rs191476749)	0.14213	FALSE	0.996414	0.0425836	-9.27522e-05	0.990102	0.999999	0.000440819	0.000225103	0.913337	0.994053	0.994053	FALSE	0.999773	FALSE	0.999776	FALSE	0.998603	FALSE	0.999851	FALSE		FALSE	0.999845	0.842543	FALSE	1	FALSE		FALSE	1
16472	Q9NZY2	FAM30A	family with sequence similarity 30 member A	[u'NR_026800']	14	106386952	106388503			chr14:105915724G>A (rs140261141)	1.48492e-17	TRUE	chr14:106387042G>A (rs563685559)	0.100128	FALSE	0.960242	0.151909	6.64272e-05	0.913192	0.999586	0.014121	0.000466178	0.986814	0.994076	0.994076	FALSE	0.999773	FALSE	0.999776	FALSE	0.991796	FALSE	0.999851	FALSE		FALSE	0.999845	0.945224	FALSE	1	FALSE		FALSE	1
10468	Q8IWU9	TPH2	tryptophan hydroxylase 2	[u'NM_173353']	12	72332767	72425472			chr12:72056903A>C (rs555921984)	0.00274201	FALSE	chr12:72335451G>A (rs557063960)	0.0130629	FALSE	0.993753	0.0585344	8.75645e-05	0.975583	0.999997	0.00160417	-0.000127448	0.917915	0.994135	0.994135	FALSE	0.999773	FALSE	0.999776	FALSE	0.997442	FALSE	0.999851	FALSE	0.999477	FALSE	0.999845	0.114298	FALSE	0.735548	FALSE	0.911398	FALSE	0.828043
9233	Q6UXC1	MAMDC4	MAM domain containing 4	[u'NM_206920']	9	139746869	139755052			chr9:139418309C>T (rs191357265)	2.52906e-18	TRUE	chr9:139749464G>A (rs61736295)	5.92759e-07	FALSE	0.261231	0.182406	-0.00011172	0.939054	0.626227	0.327924	-3.66042e-05	0.923505	0.99416	0.99416	FALSE	0.999773	FALSE	0.999776	FALSE	0.995466	FALSE	0.999851	FALSE		FALSE	0.999845	0.386501	FALSE	0.968744	FALSE		FALSE	1
11304	Q8NBL3	TMEM178A	transmembrane protein 178A	[u'NM_152390']	2	39893115	39944388			chr2:39440566G>T (rs540434458)	5.45303e-20	TRUE	chr2:39944269A>G (2:39944269_A_G)	0.259136	FALSE	0.999786	0.00576513	0.00018409	0.98902	1	2.34207e-06	-9.30367e-05	0.915166	0.994226	0.994226	FALSE	0.999773	FALSE	0.999776	FALSE	0.998603	FALSE	0.999851	FALSE		FALSE	0.999845	0.825456	FALSE	1	FALSE		FALSE	1
4862	P49190	PTH2R	parathyroid hormone 2 receptor	[u'NM_005048']	2	209271769	209358381			chr2:209113798G>C (rs1446323)	3.85388e-06	FALSE	chr2:209358067C>T (rs372739533)	0.0309978	FALSE	0.902992	0.279409	0.000236014	0.917907	0.997868	0.0433935	-4.37325e-06	0.965882	0.994346	0.994346	FALSE	0.999773	FALSE	0.999776	FALSE	0.992351	FALSE	0.999851	FALSE	0.999477	FALSE	0.999845	0.568864	FALSE	1	FALSE	1	FALSE	1
7715	Q494X3	ZNF404	zinc finger protein 404	[u'NM_001033719']	19	44376710	44388116			chr19:44302706C>G (rs574037814)	3.81237e-14	TRUE	chr19:44376849C>T (rs201850953)	1.39928e-09	TRUE	0.495945	0.164955	0.000228725	0.967605	0.876552	0.0826647	-0.000118325	0.971521	0.994399	0.994399	FALSE	0.999773	FALSE	0.999776	FALSE	0.9974	FALSE	0.999851	FALSE		FALSE		0.056479	FALSE	0.583867	FALSE		FALSE
7296	Q16322	KCNA10	potassium voltage-gated channel subfamily A member 10	[u'NM_005549']	1	111059877	111061409			chr1:110766235A>G (rs549855010)	0.000332339	FALSE	chr1:111061265C>G (rs376350378)	0.192546	FALSE	0.912398	0.202889	0.00078616	0.924665	0.997774	0.0307397	9.62664e-05	0.950724	0.994426	0.994426	FALSE	0.999773	FALSE	0.999776	FALSE	0.993316	FALSE	0.999851	FALSE	0.999477	FALSE	0.999845	0.994335	FALSE	1	FALSE	1	FALSE	1
4876	P49336	CDK8	cyclin dependent kinase 8	[u'NM_001260']	13	26828779	26978215			chr13:27255394C>T (rs145147553)	5.88886e-05	FALSE	chr13:26970488A>T (rs554686083)	0.282751	FALSE	0.998501	0.0319767	4.70557e-06	0.940378	0.999995	0.002016	0.00024892	0.937821	0.994544	0.994544	FALSE	0.999773	FALSE	0.999776	FALSE	0.9957	FALSE	0.999851	FALSE	0.999477	FALSE	0.999845	0.903557	FALSE	1	FALSE	1	FALSE	1
9415	Q6ZQN7	SLCO4C1	solute carrier organic anion transporter family member 4C1	[u'NM_180991']	5	101572565	101631966			chr5:101291960T>C (rs6870397)	0.00388267	FALSE	chr5:101597714G>A (rs143277122)	0.0721246	FALSE	0.985486	0.0572224	-5.55633e-05	0.941518	0.999873	0.00319569	0.000272419	0.936063	0.994585	0.994585	FALSE	0.999773	FALSE	0.999776	FALSE	0.9957	FALSE	0.999851	FALSE	0.999477	FALSE	0.999845	0.60396	FALSE	1	FALSE	1	FALSE	1
2558	P02751	FN1	fibronectin 1	[u'NM_212476']	2	216226281	216300525			chr2:215868978C>G (rs146002078)	5.83919e-06	FALSE	chr2:216271170A>G (rs534832476)	0.00236656	FALSE	0.290623	0.050219	0.000566225	0.923393	0.738924	0.063961	-0.000567471	0.956045	0.994752	0.994752	FALSE	0.999773	FALSE	0.999776	FALSE	0.993313	FALSE	0.999851	FALSE	0.999477	FALSE	0.999845	0.427614	FALSE	0.979503	FALSE	1	FALSE	1
17494	Q9Y2B1	TMEM5	transmembrane protein 5	[u'NM_014254']	12	64173741	64202869			chr12:64521930T>C (rs187443037)	7.94117e-58	TRUE	chr12:64199057C>T (rs528696188)	0.213585	FALSE	0.945565	0.104564	-0.000374803	0.963407	0.998504	0.0154268	-0.000169672	0.934357	0.994772	0.994772	FALSE	0.999773	FALSE	0.999776	FALSE	0.9974	FALSE	0.999851	FALSE		FALSE	0.999845	0.892771	FALSE	1	FALSE		FALSE	1
9720	Q7RTX9	SLC16A14	solute carrier family 16 member 14	[u'NM_152527']	2	230902099	230924068			chr2:231282322A>C (rs571476325)	7.71542e-07	FALSE	chr2:230910704T>C (rs139660479)	0.042314	FALSE	0.948095	0.17142	-4.46838e-05	0.938974	0.999708	0.0182211	-0.000222534	0.943222	0.994776	0.994776	FALSE	0.999773	FALSE	0.999776	FALSE	0.995466	FALSE	0.999851	FALSE	0.999477	FALSE	0.999845	0.739222	FALSE	1	FALSE	1	FALSE	1
12057	Q8TDN2	KCNV2	potassium voltage-gated channel modifier subfamily V member 2	[u'NM_133497']	9	2717740	2729724			chr9:2718061T>A (rs575586569)	3.86193e-12	TRUE	chr9:2718061T>A (rs575586569)	3.86193e-12	TRUE	0.959697	0.107594	-0.000310034	0.94628	0.999552	0.00701064	0.000273003	0.943293	0.994847	0.994847	FALSE	0.999773	FALSE	0.999776	FALSE	0.995957	FALSE	0.999851	FALSE		FALSE		0.390183	FALSE	0.969775	FALSE		FALSE
8769	Q6IF00	OR2T2	olfactory receptor family 2 subfamily T member 2	[u'NM_001004136']	1	248616099	248617070			chr1:248436443T>A (rs138973935)	1.68681e-13	TRUE	chr1:248616858G>A (rs146728333)	0.132063	FALSE	0.977382	0.0932176	0.000415586	0.991947	1.00002	0.00260672	0.000264882	0.919214	0.99485	0.99485	FALSE	0.999773	FALSE	0.999776	FALSE	0.998783	FALSE	0.999851	FALSE		FALSE	0.999845	0.593208	FALSE	1	FALSE		FALSE	1
4741	P46976	GYG1	glycogenin 1	[u'NM_004130']	3	148709428	148744717			chr3:149229973C>T (rs79365924)	0.000632361	FALSE	chr3:148711967G>A (rs200947378)	0.0212865	FALSE	0.978398	0.121444	-0.000400619	0.925457	1	0.00333542	-8.81215e-05	0.966944	0.994875	0.994875	FALSE	0.999773	FALSE	0.999776	FALSE	0.993316	FALSE	0.999851	FALSE	0.999477	FALSE	0.999845	0.984132	FALSE	1	FALSE	1	FALSE	1
13866	Q96SL1	DIRC2	disrupted in renal carcinoma 2	[u'NM_032839']	3	122514040	122598222			chr3:122420046G>A (rs757202495)	7.19111e-24	TRUE	chr3:122545844C>T (rs201411278)	0.326832	FALSE	0.998165	0.0302343	-9.40447e-05	0.961663	0.999998	0.0013664	-8.11452e-05	0.927188	0.994891	0.994891	FALSE	0.999773	FALSE	0.999776	FALSE	0.9974	FALSE	0.999851	FALSE		FALSE	0.999845	0.999182	FALSE	1	FALSE		FALSE	1
5966	Q00889	PSG6	pregnancy specific beta-1-glycoprotein 6	[u'NM_002782']	19	43407809	43421944			chr19:43688943T>G (rs554331726)	1.08797e-08	TRUE	chr19:43411916C>T (rs564955936)	0.0602667	FALSE	0.587562	0.429648	0.000280328	0.939366	0.94402	0.209919	-0.00011541	0.966426	0.994896	0.994896	FALSE	0.999773	FALSE	0.999776	FALSE	0.99547	FALSE	0.999851	FALSE		FALSE	0.999845	0.20836	FALSE	0.848626	FALSE		FALSE	0.926584
4615	P42696	RBM34	RNA binding motif protein 34	[u'NM_015014']	1	235295031	235324541			chr1:235817183T>C (rs11808886)	0.00116991	FALSE	chr1:235318375C>G (rs371923949)	0.123708	FALSE	0.996821	0.0302355	0.000217164	0.975278	1.00001	0.000532981	7.10951e-05	0.92055	0.995036	0.995036	FALSE	0.999773	FALSE	0.999776	FALSE	0.997442	FALSE	0.999851	FALSE	0.999477	FALSE	0.999845	0.273569	FALSE	0.904612	FALSE	1	FALSE	0.975778
17612	Q9Y314	NOSIP	nitric oxide synthase interacting protein	[u'NM_001270960']	19	50059011	50063948			chr19:49643283G>A (rs566360934)	8.20986e-18	TRUE	chr19:50060482G>A (rs200238455)	0.344999	FALSE	0.998261	0.0302934	0.00022913	0.96572	1	5.4181e-05	-4.81956e-05	0.930594	0.995102	0.995102	FALSE	0.999773	FALSE	0.999776	FALSE	0.9974	FALSE	0.999851	FALSE		FALSE	0.999845	0.771354	FALSE	1	FALSE		FALSE	1
3704	P20671	HIST1H2AD	histone cluster 1 H2A family member d	[u'NM_021065']	6	26199082	26199471			chr6:25819926A>T (rs186960598)	3.02612e-94	TRUE	chr6:26199399G>A (rs140533379)	0.0779797	FALSE	0.992293	0.0499487	4.44037e-05	0.953726	0.999991	0.00140881	0.000227589	0.932636	0.995178	0.995178	FALSE	0.999773	FALSE	0.999776	FALSE	0.996902	FALSE	0.999851	FALSE		FALSE	0.999845	0.973283	FALSE	1	FALSE		FALSE	1
8980	Q6P5R6	RPL22L1	ribosomal protein L22 like 1	[u'XM_114317']	3	170584172	170587956			chr3:170912426T>G (rs545830662)	0.002041	FALSE	chr3:170585920G>C (rs755104005)	0.0232256	FALSE	0.985032	0.087187	0.000189118	0.962401	0.999959	0.00438826	-0.000296221	0.930155	0.995281	0.995281	FALSE	0.999773	FALSE	0.999776	FALSE	0.9974	FALSE	0.999851	FALSE	0.999477	FALSE	0.999845	0.388614	FALSE	0.96966	FALSE	1	FALSE	1
11486	Q8NET6	CHST13	carbohydrate sulfotransferase 13	[u'NM_152889']	3	126243176	126261418			chr3:126201295C>T (rs143795787)	1.07754e-23	TRUE	chr3:126255146C>T (rs563070610)	0.155597	FALSE	0.558629	0.404597	-0.000681738	0.960192	0.973697	0.155446	-0.000416748	0.941301	0.995311	0.995311	FALSE	0.999773	FALSE	0.999776	FALSE	0.99728	FALSE	0.999851	FALSE		FALSE	0.999845	0.619595	FALSE	1	FALSE		FALSE	1
9146	Q6URK8	TEPP	testis, prostate and placenta expressed	[u'NM_199456']	16	58010376	58021327			chr16:57775688C>T (rs201162528)	2.5911e-08	TRUE	chr16:58011826G>A (rs539938986)	0.141365	FALSE	0.321314	0.11507	-0.000342304	0.981853	0.591799	0.273195	-1.46767e-05	0.932354	0.99539	0.99539	FALSE	0.999773	FALSE	0.999776	FALSE	0.998207	FALSE	0.999851	FALSE		FALSE	0.999845	0.180544	FALSE	0.821377	FALSE		FALSE	0.904375
15506	Q9HAV4	XPO5	exportin 5	[u'NM_020750']	6	43491609	43543601			chr6:43400886C>T (rs528202255)	3.95386e-27	TRUE	chr6:43491622G>A (rs537877471)	0.0628652	FALSE	0.92353	0.171752	0.000268169	0.924015	0.997898	0.0271457	2.89835e-05	0.98764	0.995461	0.995461	FALSE	0.999773	FALSE	0.999776	FALSE	0.993313	FALSE	0.999851	FALSE		FALSE	0.999845	0.969788	FALSE	1	FALSE		FALSE	1
3633	P19338	NCL	nucleolin	[u'NM_005381']	2	232319905	232329064			chr2:231931806A>C (rs75044156)	8.75883e-11	TRUE	chr2:232325565T>G (rs61750852)	5.79529e-07	FALSE	0.861101	0.307551	0.000228141	0.949315	0.997997	0.0583176	-0.000445804	0.947519	0.995467	0.995467	FALSE	0.999773	FALSE	0.999776	FALSE	0.996438	FALSE	0.999851	FALSE		FALSE	0.999845	0.433676	FALSE	0.981714	FALSE		FALSE	1
15385	Q9H871	RMND5A	required for meiotic nuclear division 5 homolog A	[u'NM_022780']	2	86947791	87000531		0	chr2:86693824C>T (rs573499392)	8.71913e-12	TRUE	chr2:86997211A>T (rs543655898)	0.477365	FALSE	0.999484	0.0143543	0.000379279	0.933092	1	5.59204e-09	-0.000286553	0.959865	0.995477	0.995477	FALSE	0.999773	FALSE	0.999776	FALSE	0.994513	FALSE	0.999851	FALSE		FALSE	0.999845	1	FALSE	1	FALSE		FALSE	1
2805	P07476	IVL	involucrin	[u'NM_005547']	1	152882274	152884028			chr1:153317666CTGT>C (1:153317666_CTGT_C)	3.29746e-35	TRUE	chr1:152883088A>C (rs376869430)	0.00048613	FALSE	0.871839	0.234231	0.000212274	0.926745	1.00886	0.0312263	-0.000194915	0.941681	0.995501	0.995501	FALSE	0.999773	FALSE	0.999776	FALSE	0.993316	FALSE	0.999851	FALSE		FALSE	0.999845	0.779474	FALSE	1	FALSE		FALSE	1
8760	Q6IE38	SPINK14	serine peptidase inhibitor, Kazal type 14 (putative)	[u'NM_001001325']	5	147549296	147554958			chr5:147916350G>C (rs117087689)	1.56936e-08	TRUE	chr5:147550499G>A (rs200100653)	0.561883	FALSE	0.999664	0.00821112	-1.38428e-05	0.926166	1	7.13793e-06	-0.000311752	0.984935	0.995512	0.995512	FALSE	0.999773	FALSE	0.999776	FALSE	0.993316	FALSE	0.999851	FALSE		FALSE	0.999845	1	FALSE	1	FALSE		FALSE	1
6469	Q13017	ARHGAP5	Rho GTPase activating protein 5	[u'NM_001030055']	14	32559876	32624151			chr14:33004949G>A (rs201978712)	2.49982e-07	TRUE	chr14:32561191A>G (rs535259985)	0.100962	FALSE	0.984798	0.061382	-0.000586127	0.929099	0.999997	0.00178566	-0.000129292	0.974186	0.995547	0.995547	FALSE	0.999773	FALSE	0.999776	FALSE	0.993553	FALSE	0.999851	FALSE		FALSE	0.999845	0.361815	FALSE	0.952833	FALSE		FALSE	1
10786	Q8N1G0	ZNF687	zinc finger protein 687	[u'NM_020832']	1	151258768	151263682			chr1:150951477T>C (rs267734)	1.47589e-05	FALSE	chr1:151259549CCTT>C (1:151259549_CCTT_C)	0.0106742	FALSE	0.844257	0.21093	-0.000538341	0.964752	0.996524	0.0399667	-0.000114177	0.930773	0.995557	0.995557	FALSE	0.999773	FALSE	0.999776	FALSE	0.9974	FALSE	0.999851	FALSE	0.999477	FALSE	0.999845	0.84577	FALSE	1	FALSE	1	FALSE	1
11401	Q8NDC4	MORN4	MORN repeat containing 4	[u'NM_178832']	10	99376023	99379410			chr10:99144949C>A (rs529614965)	4.31111e-31	TRUE	chr10:99377051C>T (rs566017482)	0.21262	FALSE	0.998919	0.0248059	0.000230587	0.961911	1	1.02366e-05	0.000375264	0.935735	0.995636	0.995636	FALSE	0.999773	FALSE	0.999776	FALSE	0.9974	FALSE	0.999851	FALSE		FALSE	0.999845	0.974274	FALSE	1	FALSE		FALSE	1
7353	Q16617	NKG7	natural killer cell granule protein 7	[u'NM_005601']	19	51875034	51875789			chr19:52249665C>T (rs201880162)	2.98047e-12	TRUE	chr19:51875677G>C (rs200480318)	0.151885	FALSE	0.998064	0.0263958	0.000134646	0.967227	0.999999	0.000637707	0.000272207	0.936848	0.995922	0.995922	FALSE	0.999773	FALSE	0.999776	FALSE	0.9974	FALSE	0.999851	FALSE		FALSE	0.999845	0.652732	FALSE	1	FALSE		FALSE	1
9066	Q6PIY7	PAPD4	poly(A) RNA polymerase D4, non-canonical	[u'NM_173797']	5	78915472	78981093			chr5:79025475TA>T (Affx-89021153)	8.65208e-26	TRUE	chr5:78981043A>C (rs138787403)	0.0640538	FALSE	0.993701	0.045955	0.000294688	0.956063	1	0.000535095	-0.000363644	0.944777	0.996046	0.996046	FALSE	0.999773	FALSE	0.999776	FALSE	0.99715	FALSE	0.999851	FALSE		FALSE	0.999845	0.277317	FALSE	0.906331	FALSE		FALSE	0.977077
8855	Q6NTF7	APOBEC3H	apolipoprotein B mRNA editing enzyme catalytic subunit 3H	[u'NM_181773']	22	39496284	39498573			chr22:39262411C>T (rs148315120)	3.64202e-56	TRUE	chr22:39496417G>T (rs146649681)	0.0830993	FALSE	0.0712603	0.109046	4.93006e-05	0.983477	0.620692	0.389048	0.000196082	0.947088	0.996077	0.996077	FALSE	0.999773	FALSE	0.999776	FALSE	0.998404	FALSE	0.999851	FALSE		FALSE	0.999845	0.74292	FALSE	1	FALSE		FALSE	1
2399	P00492	HPRT1	hypoxanthine phosphoribosyltransferase 1	[u'NM_000194']	X	133594342	133634104			chrX:133338074A>G (rs138454883)	0.00111468	FALSE	chrX:133632439C>G (rs534390401)	0.897194	FALSE	0.999685	0.00830265	0.000980721	0.966213	0.999903	0.004912	-0.00248608	0.971932	0.996083	0.996083	FALSE	0.999773	FALSE	0.999776	FALSE	0.9974	FALSE	0.999851	FALSE	0.999477	FALSE	0.999845	0.988669	FALSE	1	FALSE	1	FALSE	1
14154	Q9BQI4	CCDC3	coiled-coil domain containing 3	[u'NM_031455']	10	12940419	13043570			chr10:13158319C>G (Affx-92042612)	9.80315e-26	TRUE	chr10:12940429T>C (rs374419795)	0.126291	FALSE	0.948266	0.139664	-5.3422e-05	0.99008	0.999065	0.0163737	-0.000232305	0.929572	0.996097	0.996097	FALSE	0.999773	FALSE	0.999776	FALSE	0.998603	FALSE	0.999851	FALSE		FALSE	0.999845	0.930241	FALSE	1	FALSE		FALSE	1
10355	Q8IV01	SYT12	synaptotagmin 12	[u'NM_177963']	11	66797616	66816225			chr11:67079077G>A (rs201531520)	6.31627e-19	TRUE	chr11:66807340G>T (rs199773761)	0.00140121	FALSE	0.983388	0.0878138	0.000173923	0.94256	0.999999	0.00186173	0.000244828	0.95761	0.996113	0.996113	FALSE	0.999773	FALSE	0.999776	FALSE	0.9957	FALSE	0.999851	FALSE		FALSE	0.999845	0.452055	FALSE	0.988987	FALSE		FALSE	1
9880	Q7Z6I5	SPATA12	spermatogenesis associated 12	[u'NM_181727']	3	57107723	57108292			chr3:57543218A>G (rs533497693)	2.28117e-13	TRUE	chr3:57107828G>A (rs530541970)	0.405072	FALSE	0.969051	0.108731	0.0002946	0.971261	0.999634	0.010483	0.000251739	0.940418	0.996168	0.996168	FALSE	0.999773	FALSE	0.999776	FALSE	0.9974	FALSE	0.999851	FALSE		FALSE	0.999845	0.953324	FALSE	1	FALSE		FALSE	1
12251	Q8WUY9	DEPDC1B	DEP domain containing 1B	[u'NM_018369']	5	59893583	59995920			chr5:60448561G>T (rs527366210)	1.05884e-50	TRUE	chr5:59941398G>C (rs544616070)	0.0942826	FALSE	0.995507	0.0330467	0.000553708	0.940615	1	0.000588802	-0.000314489	0.96476	0.996185	0.996185	FALSE	0.999773	FALSE	0.999776	FALSE	0.9957	FALSE	0.999851	FALSE		FALSE	0.999845	0.99852	FALSE	1	FALSE		FALSE	1
9128	Q6TCH4	PAQR6	progestin and adipoQ receptor family member 6	[u'NM_024897']	1	156213923	156216522			chr1:156347121G>A (rs199927906)	3.17813e-06	FALSE	chr1:156216005G>A (rs200440673)	0.307864	FALSE	0.98606	0.110609	-4.05945e-05	0.950377	0.999972	0.00527985	-0.000261742	0.953639	0.996195	0.996195	FALSE	0.999773	FALSE	0.999776	FALSE	0.996477	FALSE	0.999851	FALSE	0.999477	FALSE	0.999845	0.913828	FALSE	1	FALSE	1	FALSE	1
16255	Q9NX74	DUS2	dihydrouridine synthase 2	[u'NM_017803']	16	68071927	68112886			chr16:68358635A>G (rs202175390)	6.29479e-34	TRUE	chr16:68108036G>A (rs748862241)	0.0390219	FALSE	0.987014	0.0773492	-0.000250009	0.950654	1	0.00114152	0.000302533	0.952198	0.996213	0.996213	FALSE	0.999773	FALSE	0.999776	FALSE	0.996592	FALSE	0.999851	FALSE		FALSE	0.999845	0.840036	FALSE	1	FALSE		FALSE	1
12489	Q92520	FAM3C	family with sequence similarity 3 member C	[u'NM_001040020']	7	120990518	121023023			chr7:120655758C>T (rs199512795)	1.36921e-31	TRUE	chr7:121012166C>T (rs191618878)	5.21246e-07	FALSE	0.999217	0.019216	6.86842e-05	0.949801	1	4.07114e-06	0.000313701	0.952566	0.996239	0.996239	FALSE	0.999773	FALSE	0.999776	FALSE	0.996477	FALSE	0.999851	FALSE		FALSE	0.999845	0.0138257	FALSE	0.322771	FALSE		FALSE	0.428668
2487	P01593	IGKV1D-33	immunoglobulin kappa variable 1D-33	[u'NG_000833']	2	89952881	89953355			chr2:90249169C>G (rs566804001)	2.39412e-121	TRUE	chr2:89953164T>G (rs554566038)	0.56605	FALSE	0.978905	0.0974089	-0.000171071	0.998416	0.999875	0.00582812	8.59172e-05	0.93198	0.996251	0.996251	FALSE	0.999773	FALSE	0.999776	FALSE	0.999549	FALSE	0.999851	FALSE		FALSE	0.999845	1	FALSE	1	FALSE		FALSE	1
9294	Q6VVX0	CYP2R1	cytochrome P450 family 2 subfamily R member 1	[u'NM_024514']	11	14899671	14913751			chr11:15243122C>T (rs375374527)	1.32353e-06	FALSE	chr11:14900720G>A (rs199883994)	0.188443	FALSE	0.996772	0.0365019	-0.000165496	0.958384	1	0.000128614	2.77464e-05	0.944613	0.996275	0.996275	FALSE	0.999773	FALSE	0.999776	FALSE	0.99728	FALSE	0.999851	FALSE	0.999477	FALSE	0.999845	0.892514	FALSE	1	FALSE	1	FALSE	1
10020	Q86UD0	SAPCD2	suppressor APC domain containing 2	[u'NM_178448']	9	139959114	139964912			chr9:140395300G>A (9:140395300_G_A)	8.26339e-18	TRUE	chr9:139960009G>A (9:139960009_G_A)	0.00795625	FALSE	0.852274	0.150314	-0.000428372	0.935972	0.987639	0.0440789	-0.000477251	0.993649	0.996278	0.996278	FALSE	0.999773	FALSE	0.999776	FALSE	0.994718	FALSE	0.999851	FALSE		FALSE	0.999845	0.118503	FALSE	0.741752	FALSE		FALSE	0.833054
8063	Q5JT82	KLF17	Kruppel like factor 17	[u'NM_173484']	1	44584580	44596425			chr1:44685747C>G (rs189650822)	1.12665e-34	TRUE	chr1:44596400A>T (1:44596400_A_T)	0.0375558	FALSE	0.374619	0.20975	-0.000126545	0.970907	0.937741	0.170535	-0.00048557	0.93693	0.996292	0.996292	FALSE	0.999773	FALSE	0.999776	FALSE	0.9974	FALSE	0.999851	FALSE		FALSE	0.999845	0.575264	FALSE	1	FALSE		FALSE	1
2881	P08590	MYL3	myosin light chain 3	[u'NM_000258']	3	46899737	46904880			chr3:46736187C>G (rs112579976)	1.45745e-16	TRUE	chr3:46901000A>G (rs202141423)	0.0931762	FALSE	0.999862	0.00773807	0.000108421	0.960308	1	2.27364e-06	0.000159493	0.945224	0.996381	0.996381	FALSE	0.999773	FALSE	0.999776	FALSE	0.99728	FALSE	0.999851	FALSE		FALSE	0.999845	0.89574	FALSE	1	FALSE		FALSE	1
4629	P42898	MTHFR	methylenetetrahydrofolate reductase	[u'NM_005957']	1	11850740	11863173			chr1:12333084C>T (rs139539467)	8.43409e-16	TRUE	chr1:11863038G>A (rs138189536)	0.000522518	FALSE	0.245232	0.311335	-0.000296506	0.966986	0.841711	0.319915	-0.000176817	0.94798	0.996431	0.996431	FALSE	0.999773	FALSE	0.999776	FALSE	0.9974	FALSE	0.999851	FALSE		FALSE	0.999845	0.0863328	FALSE	0.679242	FALSE		FALSE	0.773229
5865	P82663	MRPS25	mitochondrial ribosomal protein S25	[u'NM_022497']	3	15093951	15106701			chr3:15480634G>T (rs565009404)	1.32526e-21	TRUE	chr3:15094912T>A (rs532703317)	0.421037	FALSE	0.999007	0.0204344	-0.000102384	0.94415	1	5.28736e-05	-0.000108857	0.961354	0.996431	0.996431	FALSE	0.999773	FALSE	0.999776	FALSE	0.9957	FALSE	0.999851	FALSE		FALSE	0.999845	0.832097	FALSE	1	FALSE		FALSE	1
759	O00471	EXOC5	exocyst complex component 5	[u'NM_006544']	14	57675330	57735366			chr14:57741263A>T (rs376138884)	6.24946e-39	TRUE	chr14:57675380C>T (rs746995312)	1.33525e-31	TRUE	0.979418	0.0807264	0.000657202	0.993547	0.999919	0.00447033	0.000354802	0.932921	0.996464	0.996464	FALSE	0.999773	FALSE	0.999776	FALSE	0.998911	FALSE	0.999851	FALSE		FALSE		0.603139	FALSE	1	FALSE		FALSE
8942	Q6P2C0	WDR93	WD repeat domain 93	[u'NM_020212']	15	90244978	90286619			chr15:90190186G>A (rs151155363)	2.17149e-34	TRUE	chr15:90255296A>C (rs554609476)	2.6266e-12	TRUE	0.400539	0.371845	-0.000251153	0.991262	0.876284	0.268387	3.11311e-05	0.933762	0.996481	0.996481	FALSE	0.999773	FALSE	0.999776	FALSE	0.998603	FALSE	0.999851	FALSE		FALSE		0.0136467	FALSE	0.322771	FALSE		FALSE
896	O14717	TRDMT1	tRNA aspartic acid methyltransferase 1	[u'NM_004412']	10	17191042	17243633			chr10:17203542T>A (rs546578371)	2.99727e-14	TRUE	chr10:17203542T>A (rs546578371)	2.99727e-14	TRUE	0.373405	0.392987	-0.00021847	0.935129	0.823249	0.336903	0.000447104	0.992716	0.996517	0.996517	FALSE	0.999773	FALSE	0.999776	FALSE	0.994718	FALSE	0.999851	FALSE		FALSE		0.00970236	FALSE	0.265114	FALSE		FALSE
7958	Q5EBL4	RILPL1	Rab interacting lysosomal protein like 1	[u'NM_178314']	12	123957088	124018029			chr12:123649868CTCTG>C (Affx-80282029)	8.48974e-26	TRUE	chr12:123983140C>T (rs200267887)	0.155404	FALSE	0.985044	0.067908	0.000362105	0.97818	0.999935	0.00413706	-0.00012833	0.94012	0.996621	0.996621	FALSE	0.999773	FALSE	0.999776	FALSE	0.998084	FALSE	0.999851	FALSE		FALSE	0.999845	0.608003	FALSE	1	FALSE		FALSE	1
12405	Q8WXI3	ASB10	ankyrin repeat and SOCS box containing 10	[u'NM_080871']	7	150873202	150884217			chr7:151078826C>T (rs370813546)	0	TRUE	chr7:150873245C>A (rs544876556)	0.0317773	FALSE	0.874573	0.266841	-0.000192053	0.967937	0.998221	0.0371458	-7.15097e-05	0.947334	0.996677	0.996677	FALSE	0.999773	FALSE	0.999776	FALSE	0.9974	FALSE	0.999851	FALSE		FALSE	0.999845	0.994732	FALSE	1	FALSE		FALSE	1
2796	P07339	CTSD	cathepsin D	[u'NM_001909']	11	1774736	1785089			chr11:2181258C>T (Affx-89025249)	7.20818e-21	TRUE	chr11:1774740C>T (rs200303993)	0.112638	FALSE	0.962796	0.100633	0.000452863	0.967679	0.999292	0.00905989	-6.6207e-05	0.947801	0.996703	0.996703	FALSE	0.999773	FALSE	0.999776	FALSE	0.9974	FALSE	0.999851	FALSE		FALSE	0.999845	0.474431	FALSE	0.995743	FALSE		FALSE	1
5215	P53708	ITGA8	integrin subunit alpha 8	[u'NM_003638']	10	15559160	15761770			chr10:15829492C>G (rs11253647)	0.000144134	FALSE	chr10:15720770G>A (rs147097597)	0.103435	FALSE	0.5303	0.375425	-0.000163568	0.990471	0.834866	0.216955	-0.000262017	0.941035	0.996719	0.996719	FALSE	0.999773	FALSE	0.999776	FALSE	0.998603	FALSE	0.999851	FALSE	0.999477	FALSE	0.999845	0.999025	FALSE	1	FALSE	1	FALSE	1
5491	P59533	TAS2R38	taste 2 receptor member 38	[u'NM_176817']	7	141672491	141673489			chr7:141720813T>C (rs369689890)	1.87096e-20	TRUE	chr7:141672670G>A (rs114288846)	9.98324e-19	TRUE	0.133399	0.083755	-0.000252772	0.939536	0.709117	0.384063	0.000212394	0.938548	0.99672	0.99672	FALSE	0.999773	FALSE	0.999776	FALSE	0.99547	FALSE	0.999851	FALSE		FALSE		0.904653	FALSE	1	FALSE		FALSE
15131	Q9H336	CRISPLD1	cysteine rich secretory protein LCCL domain containing 1	[u'NM_031461']	8	75898223	75944474			chr8:75535719C>T (rs117007716)	0.000374193	FALSE	chr8:75929661A>G (rs189810794)	0.118497	FALSE	0.982762	0.0770226	0.000433427	0.938308	0.999947	0.00379918	0.0003388	0.986339	0.996738	0.996738	FALSE	0.999773	FALSE	0.999776	FALSE	0.995378	FALSE	0.999851	FALSE	0.999477	FALSE	0.999845	0.487023	FALSE	1	FALSE	1	FALSE	1
8513	Q5VXJ0	LIPK	lipase family member K	[u'XM_061222']	10	90484301	90512510			chr10:90784498T>C (rs74648203)	3.48184e-05	FALSE	chr10:90492309G>C (rs372561389)	0.170204	FALSE	0.712563	0.36559	9.85093e-05	0.980462	0.972891	0.1318	0.000145199	0.936083	0.996783	0.996783	FALSE	0.999773	FALSE	0.999776	FALSE	0.998207	FALSE	0.999851	FALSE	0.999477	FALSE	0.999845	0.837329	FALSE	1	FALSE	1	FALSE	1
4487	P39023	RPL3	ribosomal protein L3	[u'NM_000967']	22	39708948	39715602			chr22:39262411C>T (rs148315120)	3.64202e-56	TRUE	chr22:39713574A>G (rs374869361)	0.16225	FALSE	0.999358	0.0132651	0.000108817	0.957134	1	3.97273e-05	-2.46369e-05	0.955873	0.996917	0.996917	FALSE	0.999773	FALSE	0.999776	FALSE	0.997184	FALSE	0.999851	FALSE		FALSE	0.999845	0.968572	FALSE	1	FALSE		FALSE	1
2093	O95163	IKBKAP	inhibitor of kappa light polypeptide gene enhancer in B-cells, kinase complex-associated protein	[u'NM_001318360']	9	111631398	111693426			chr9:111705061A>C (rs201519044)	9.23145e-13	TRUE	chr9:111656228T>A (rs2230798)	0.0339275	FALSE	0.665298	0.347739	-0.000161486	0.976647	0.984007	0.101298	-0.000106631	0.938452	0.996921	0.996921	FALSE	0.999773	FALSE	0.999776	FALSE	0.997684	FALSE	0.999851	FALSE		FALSE	0.999845	0.309881	FALSE	0.926136	FALSE		FALSE	0.992891
6077	Q02750	MAP2K1	mitogen-activated protein kinase kinase 1	[u'NM_002755']	15	66679686	66782950			chr15:66215241C>G (rs201935452)	2.64904e-08	TRUE	chr15:66679759C>T (rs553162958)	0.521901	FALSE	0.999664	0.0130876	0.000302576	0.985993	1	1.17795e-06	0.00018436	0.939422	0.996936	0.996936	FALSE	0.999773	FALSE	0.999776	FALSE	0.998495	FALSE	0.999851	FALSE		FALSE	0.999845	0.858481	FALSE	1	FALSE		FALSE	1
15288	Q9H6E5	TUT1	terminal uridylyl transferase 1, U6 snRNA-specific	[u'NM_022830']	11	62342569	62358957			chr11:61897297C>T (rs139863209)	4.46485e-10	TRUE	chr11:62343130G>C (rs34320415)	0.00521421	FALSE	0.978083	0.0772596	-0.000135427	0.947248	0.999909	0.00517919	5.79014e-05	0.964019	0.996946	0.996946	FALSE	0.999773	FALSE	0.999776	FALSE	0.995999	FALSE	0.999851	FALSE		FALSE	0.999845	0.996753	FALSE	1	FALSE		FALSE	1
5741	P63218	GNG5	G protein subunit gamma 5	[u'NM_005274']	1	84967531	84971774			chr1:85360854C>T (rs6694027)	0.000731622	FALSE	chr1:84967601T>C (rs551788534)	0.152757	FALSE	0.999845	0.00526536	-0.000169702	0.994565	1	4.00403e-06	0.000236916	0.937969	0.99695	0.99695	FALSE	0.999773	FALSE	0.999776	FALSE	0.998911	FALSE	0.999851	FALSE	0.999477	FALSE	0.999845	0.972898	FALSE	1	FALSE	1	FALSE	1
12786	Q969Z4	RELT	RELT tumor necrosis factor receptor	[u'NM_032871']	11	73100182	73106533			chr11:72949747C>T (rs11235689)	0.000138442	FALSE	chr11:73106289C>T (rs150214600)	0.0279734	FALSE	0.982859	0.082736	-7.3573e-05	0.986925	1	0.00231892	0.000311475	0.941068	0.99711	0.99711	FALSE	0.999773	FALSE	0.999776	FALSE	0.998603	FALSE	0.999851	FALSE	0.999477	FALSE	0.999845	0.839104	FALSE	1	FALSE	1	FALSE	1
8753	Q6ICC9	LDOC1L	LDOC1 like	[u'NM_032287']	22	44892720	44893436			chr22:44528829G>A (rs556764536)	0.000242915	FALSE	chr22:44893313C>T (rs551127616)	0.352351	FALSE	0.999377	0.0143706	-0.000314961	0.941537	1	7.85017e-05	0.000479627	0.994689	0.997221	0.997221	FALSE	0.999773	FALSE	0.999776	FALSE	0.9957	FALSE	0.999851	FALSE	0.999477	FALSE	0.999845	0.719541	FALSE	1	FALSE	1	FALSE	1
10362	Q8IV35	WDR49	WD repeat domain 49	[u'NM_178824']	3	167196669	167322191			chr3:167413402C>A (rs182501365)	1.03401e-08	TRUE	chr3:167248971T>C (rs201984726)	1.7268e-05	FALSE	0.570356	0.363252	-7.77289e-05	0.956862	0.92553	0.20642	-9.94167e-05	0.975724	0.997305	0.997305	FALSE	0.999773	FALSE	0.999776	FALSE	0.997183	FALSE	0.999851	FALSE		FALSE	0.999845	0.763016	FALSE	1	FALSE		FALSE	1
7726	Q495Y8	SPDYE2	speedy/RINGO cell cycle regulator family member E2	[u'NM_001031618']	7	102193703	102201619			chr7:102098098C>T (rs532776076)	1.7253e-07	TRUE	chr7:102194974G>A (rs555685052)	0.335864	FALSE	0.999119	0.0157688	0.000445379	0.947608	1	2.08303e-05	0.000155053	0.972087	0.997316	0.997316	FALSE	0.999773	FALSE	0.999776	FALSE	0.996037	FALSE	0.999851	FALSE		FALSE	0.999845	0.535278	FALSE	1	FALSE		FALSE	1
1939	O76009	KRT33A	keratin 33A	[u'NM_004138']	17	39502374	39507019			chr17:39578432G>C (rs572506068)	7.93071e-19	TRUE	chr17:39502917C>A (rs144588166)	0.00598291	FALSE	0.860721	0.152511	0.000332826	0.963394	0.987643	0.045777	-1.4048e-05	0.946891	0.997325	0.997325	FALSE	0.999773	FALSE	0.999776	FALSE	0.9974	FALSE	0.999851	FALSE		FALSE	0.999845	0.0291664	FALSE	0.450353	FALSE		FALSE	0.554897
2175	O95391	SLU7	SLU7 homolog, splicing factor	[u'NM_006425']	5	159830295	159842301			chr5:159822284G>C (rs202025819)	4.26816e-06	FALSE	chr5:159840980T>C (rs17856338)	0.161741	FALSE	0.647337	0.0950489	-0.000132071	0.944439	0.859887	0.125378	0.000141435	0.999805	0.997383	0.997383	FALSE	0.999773	FALSE	0.999776	FALSE	0.9957	FALSE	0.999931	FALSE	0.999477	FALSE	0.999845	0.255011	FALSE	0.88957	FALSE	1	FALSE	0.963185
4731	P46781	RPS9	ribosomal protein S9	[u'NM_001013']	19	54705053	54711440			chr19:54760172G>A (rs551105119)	2.44305e-12	TRUE	chr19:54711307G>T (rs549353125)	0.826372	FALSE	0.999796	0.0058546	-0.000143169	0.945498	1	1.59772e-05	-0.000207029	0.98133	0.997396	0.997396	FALSE	0.999773	FALSE	0.999776	FALSE	0.9957	FALSE	0.999851	FALSE		FALSE	0.999845	1	FALSE	1	FALSE		FALSE	1
13997	Q99677	LPAR4	lysophosphatidic acid receptor 4	[u'NM_005296']	X	78010367	78011476			chrX:77541469C>T (rs321074)	0.0174088	FALSE	chrX:78010482A>C (rs775073597)	0.0938074	FALSE	0.99567	0.0336331	0.00471376	0.977354	0.999113	0.0130222	-0.00791942	0.943423	0.99742	0.99742	FALSE	0.999773	FALSE	0.999776	FALSE	0.997974	FALSE	0.999851	FALSE	0.999477	FALSE	0.999845	0.328128	FALSE	0.935168	FALSE	1	FALSE	0.999323
11185	Q8N957	ANKFN1	ankyrin repeat and fibronectin type III domain containing 1	[u'NM_153228']	17	54230871	54559905			chr17:54534264C>T (rs542664601)	0.00087138	FALSE	chr17:54534264C>T (rs542664601)	0.00087138	FALSE	0.816421	0.0698326	7.4456e-05	0.945303	0.942661	0.0568997	-0.000165335	0.991217	0.997478	0.997478	FALSE	0.999773	FALSE	0.999776	FALSE	0.9957	FALSE	0.999851	FALSE	0.999477	FALSE	0.999845	0.609425	FALSE	1	FALSE	1	FALSE	1
3096	P0DI80	SMIM6	small integral membrane protein 6	[u'NM_001162997']	17	73643457	73643642			chr17:73482463G>T (rs143448418)	2.63181e-28	TRUE	chr17:73643617C>T (rs577666083)	0.474876	FALSE	0.999877	0.00589089	0.000259586	0.960528	1	1.05065e-06	-0.000621563	0.959282	0.997479	0.997479	FALSE	0.999773	FALSE	0.999776	FALSE	0.99728	FALSE	0.999851	FALSE		FALSE	0.999845	1	FALSE	1	FALSE		FALSE	1
17025	Q9UK08	GNG8	G protein subunit gamma 8	[u'NM_033258']	19	47137336	47137939			chr19:47278771A>G (rs139657571)	8.52129e-30	TRUE	chr19:47137344C>T (rs549414059)	0.639667	FALSE	0.99595	0.0448846	-0.000182806	0.961174	0.999998	0.000454669	0.000337779	0.962965	0.997575	0.997575	FALSE	0.999773	FALSE	0.999776	FALSE	0.99728	FALSE	0.999851	FALSE		FALSE	0.999845	0.999685	FALSE	1	FALSE		FALSE	1
150	A4D1T9	PRSS37	protease, serine 37	[u'NM_001008270']	7	141536198	141540849			chr7:141720813T>C (rs369689890)	1.87096e-20	TRUE	chr7:141539138G>A (rs139899492)	0.182812	FALSE	0.396278	0.367883	-0.000527011	0.949942	0.828739	0.316775	-0.000528819	0.962277	0.997637	0.997637	FALSE	0.999773	FALSE	0.999776	FALSE	0.996477	FALSE	0.999851	FALSE		FALSE	0.999845	0.89102	FALSE	1	FALSE		FALSE	1
1931	O75969	AKAP3	A-kinase anchoring protein 3	[u'NM_006422']	12	4724908	4747362			chr12:4405675T>C (rs3217904)	1.36027e-06	FALSE	chr12:4724976G>A (rs143517596)	0.0805413	FALSE	0.499286	0.0501805	-0.000229255	0.973658	0.844515	0.021493	-7.06819e-05	0.980726	0.997689	0.997689	FALSE	0.999773	FALSE	0.999776	FALSE	0.9974	FALSE	0.999851	FALSE	0.999477	FALSE	0.999845	0.477777	FALSE	0.996563	FALSE	1	FALSE	1
9805	Q7Z4G1	COMMD6	COMM domain containing 6	[u'XM_085023']	13	76100728	76111941			chr13:75884290G>A (rs2297203)	0.00778637	FALSE	chr13:76111919G>C (rs143172831)	0.509854	FALSE	0.999532	0.0126451	0.000131159	0.946764	1	3.64281e-05	0.000309116	0.990205	0.997742	0.997742	FALSE	0.999773	FALSE	0.999776	FALSE	0.995999	FALSE	0.999851	FALSE	0.999477	FALSE	0.999845	1	FALSE	1	FALSE	1	FALSE	1
8916	Q6P158	DHX57	DExH-box helicase 57	[u'NM_145646']	2	39025444	39095547			chr2:39440566G>T (rs540434458)	5.45303e-20	TRUE	chr2:39095334G>A (rs201234797)	4.57518e-05	FALSE	0.713421	0.185734	-5.52698e-05	0.991633	0.952294	0.079025	0.000207855	0.947638	0.997756	0.997756	FALSE	0.999773	FALSE	0.999776	FALSE	0.998642	FALSE	0.999851	FALSE		FALSE	0.999845	0.853617	FALSE	1	FALSE		FALSE	1
3962	P25787	PSMA2	proteasome subunit alpha 2	[u'NM_002787']	7	42957176	42971757			chr7:42733353T>C (rs76986164)	0.00138693	FALSE	chr7:42971737G>C (rs531717051)	0.539107	FALSE	0.99843	0.0258023	-0.000407696	0.967874	1	9.10817e-05	-0.000201803	0.959538	0.997778	0.997778	FALSE	0.999773	FALSE	0.999776	FALSE	0.9974	FALSE	0.999851	FALSE	0.999477	FALSE	0.999845	1	FALSE	1	FALSE	1	FALSE	1
8645	Q68DH5	LMBRD2	LMBR1 domain containing 2	[u'NM_001007527']	5	36104151	36143451			chr5:35954525G>A (rs531887719)	0.000163685	FALSE	chr5:36137476T>G (rs571776928)	0.105031	FALSE	0.997039	0.0297671	3.96224e-05	0.960737	0.999999	0.00118309	5.18574e-05	0.962428	0.997798	0.997798	FALSE	0.999773	FALSE	0.999776	FALSE	0.99728	FALSE	0.999851	FALSE	0.999477	FALSE	0.999845	0.476183	FALSE	0.995743	FALSE	1	FALSE	1
10379	Q8IVE3	PLEKHH2	pleckstrin homology, MyTH4 and FERM domain containing H2	[u'NM_172069']	2	43871813	43992734			chr2:43458097G>C (rs114015985)	4.07545e-232	TRUE	chr2:43934622G>A (rs199622285)	1.72815e-21	TRUE	0.927078	0.131038	0.000154014	0.959094	0.999312	0.0146266	0.000130573	0.966035	0.997905	0.997905	FALSE	0.999773	FALSE	0.999776	FALSE	0.99728	FALSE	0.999851	FALSE		FALSE		0.265051	FALSE	0.895785	FALSE		FALSE
6631	Q13477	MADCAM1	mucosal vascular addressin cell adhesion molecule 1	[u'NM_130760']	19	496500	504962			chr19:756954G>A (rs200094406)	1.26083e-36	TRUE	chr19:501903C>T (rs200220692)	0.160714	FALSE	0.896649	0.0964148	0.000238982	0.965084	0.993763	0.0260817	0.000353108	0.97013	0.997933	0.997933	FALSE	0.999773	FALSE	0.999776	FALSE	0.9974	FALSE	0.999851	FALSE		FALSE	0.999845	0.999261	FALSE	1	FALSE		FALSE	1
16782	Q9UFB7	ZBTB47	zinc finger and BTB domain containing 47	[u'NM_145166']	3	42699848	42706087			chr3:42265120G>A (rs567217049)	7.1454e-52	TRUE	chr3:42701123G>A (rs200539382)	0.00176121	FALSE	0.994443	0.0375493	-0.000129951	0.954065	1	0.000707879	-0.000355462	0.977776	0.997969	0.997969	FALSE	0.999773	FALSE	0.999776	FALSE	0.996975	FALSE	0.999851	FALSE		FALSE	0.999845	0.0607099	FALSE	0.605165	FALSE		FALSE	0.702982
17723	Q9Y4C1	KDM3A	lysine demethylase 3A	[u'NM_018433']	2	86669171	86719239			chr2:86693824C>T (rs573499392)	8.71913e-12	TRUE	chr2:86693824C>T (rs573499392)	8.71913e-12	TRUE	0.891419	0.0477181	-0.000621205	0.951576	0.971224	0.0268219	0.000126205	0.982193	0.997977	0.997977	FALSE	0.999773	FALSE	0.999776	FALSE	0.996902	FALSE	0.999851	FALSE		FALSE		0.195582	FALSE	0.839315	FALSE		FALSE
14461	Q9BWC9	CCDC106	coiled-coil domain containing 106	[u'NM_013301']	19	56160413	56164109			chr19:56156040C>G (rs200666690)	1.06457e-101	TRUE	chr19:56162744T>G (rs143763452)	0.0042144	FALSE	0.711678	0.296334	-0.000310449	0.9541	0.97219	0.0977194	5.13405e-05	0.961837	0.997998	0.997998	FALSE	0.999773	FALSE	0.999776	FALSE	0.996975	FALSE	0.999851	FALSE		FALSE	0.999845	0.546174	FALSE	1	FALSE		FALSE	1
17431	Q9Y223	GNE	glucosamine (UDP-N-acetyl)-2-epimerase/N-acetylmannosamine kinase	[u'NM_005476']	9	36217365	36249352			chr9:36170998C>T (rs199963031)	3.25046e-22	TRUE	chr9:36222965C>T (rs138357804)	0.0431808	FALSE	0.996862	0.0385302	-0.000114328	0.999298	0.999996	0.00129791	4.02779e-05	0.949594	0.998003	0.998003	FALSE	0.999773	FALSE	0.999776	FALSE	0.99968	FALSE	0.999851	FALSE		FALSE	0.999845	0.992954	FALSE	1	FALSE		FALSE	1
13307	Q96J42	TXNDC15	thioredoxin domain containing 15	[u'NM_024715']	5	134210118	134235372			chr5:133945293C>A (rs199832846)	6.72371e-48	TRUE	chr5:134223657G>A (rs149625993)	0.0728282	FALSE	0.995498	0.0459226	0.000116378	0.961965	0.999999	0.000488674	-0.000300608	0.969292	0.998063	0.998063	FALSE	0.999773	FALSE	0.999776	FALSE	0.9974	FALSE	0.999851	FALSE		FALSE	0.999845	0.768513	FALSE	1	FALSE		FALSE	1
5772	P69905			[u'NM_000558', u'NM_000517']	16	222912	223596			chr16:705410A>G (rs531905640)	1.33144e-210	TRUE	chr16:223539C>G (rs41479347)	0.80953	FALSE	0.999623	0.00648165	3.53402e-05	0.972123	1	6.02088e-06	0.000300312	0.959773	0.998094	0.998094	FALSE	0.999773	FALSE	0.999776	FALSE	0.9974	FALSE	0.999851	FALSE		FALSE	0.999845	1	FALSE	1	FALSE		FALSE	1
15607	Q9HCC9	ZFYVE28	zinc finger FYVE-type containing 28	[u'XM_035371']	4	2272455	2420050			chr4:2831823C>T (rs527342066)	3.26502e-19	TRUE	chr4:2306329G>A (rs139733691)	0.0268041	FALSE	0.865931	0.0667867	9.67527e-05	0.974418	0.987863	0.0227523	-0.000154903	0.950908	0.998105	0.998105	FALSE	0.999773	FALSE	0.999776	FALSE	0.9974	FALSE	0.999851	FALSE		FALSE	0.999845	0.243902	FALSE	0.878609	FALSE		FALSE	0.954839
15298	Q9H6L4	ARMC7	armadillo repeat containing 7	[u'NM_024585']	17	73106384	73125130			chr17:73482463G>T (rs143448418)	2.63181e-28	TRUE	chr17:73124996G>A (rs34338273)	0.203283	FALSE	0.995698	0.0498759	-0.000400205	0.986842	1	0.000190732	-2.08375e-05	0.952994	0.998146	0.998146	FALSE	0.999773	FALSE	0.999776	FALSE	0.998603	FALSE	0.999851	FALSE		FALSE	0.999845	0.967218	FALSE	1	FALSE		FALSE	1
2612	P04156	PRNP	prion protein	[u'NM_000311']	20	4679867	4680625			chr20:4184858C>A (rs7262469)	3.18328e-63	TRUE	chr20:4680561T>G (rs74315409)	0.214296	FALSE	0.736595	0.224772	-0.000351468	0.97293	0.960742	0.106432	-0.000241973	0.969912	0.998147	0.998147	FALSE	0.999773	FALSE	0.999776	FALSE	0.9974	FALSE	0.999851	FALSE		FALSE	0.999845	0.759771	FALSE	1	FALSE		FALSE	1
3782	P21980	TGM2	transglutaminase 2	[u'NM_198951']	20	36758624	36793600			chr20:36631136C>T (rs147058267)	6.49216e-12	TRUE	chr20:36776379C>T (rs200551434)	0.0313579	FALSE	0.99147	0.0715393	0.000248433	0.968453	1.00001	0.00200982	-1.67756e-05	0.967169	0.998307	0.998307	FALSE	0.999802	FALSE	0.999802	FALSE	0.9974	FALSE	0.999851	FALSE		FALSE	0.999845	0.555897	FALSE	1	FALSE		FALSE	1
9685	Q7LFL8	CXXC5	CXXC finger protein 5	[u'NM_016463']	5	139060109	139062489			chr5:139216473G>A (rs552757034)	7.4361e-05	FALSE	chr5:139060113C>T (rs571106750)	0.275185	FALSE	0.997585	0.0220358	-0.000246518	0.954727	0.999999	0.000323764	-0.00052738	0.987375	0.998334	0.998334	FALSE	0.999802	FALSE	0.999802	FALSE	0.996975	FALSE	0.999851	FALSE	0.999745	FALSE	0.999845	0.837804	FALSE	1	FALSE	1	FALSE	1
9871	Q7Z695	ADCK2	aarF domain containing kinase 2	[u'NM_052853']	7	140373131	140394600			chr7:140501336C>G (rs180177034)	7.51378e-06	FALSE	chr7:140394547G>A (rs76105862)	0.000220663	FALSE	0.800439	0.33716	-0.000644746	0.965373	0.991883	0.0754067	-0.000347409	0.981237	0.998506	0.998506	FALSE	0.999802	FALSE	0.999802	FALSE	0.9974	FALSE	0.999851	FALSE	0.999745	FALSE	0.999845	0.247428	FALSE	0.881914	FALSE	1	FALSE	0.957972
4509	P40227	CCT6A	chaperonin containing TCP1 subunit 6A	[u'NM_001762']	7	56119542	56130775			chr7:56126108T>G (rs781566222)	1.22167e-19	TRUE	chr7:56126108T>G (rs781566222)	1.22167e-19	TRUE	0.963251	0.169187	-0.000177433	0.99938	0.999711	0.0156133	-0.000273591	0.958618	0.998639	0.998639	FALSE	0.999802	FALSE	0.999802	FALSE	0.99968	FALSE	0.999851	FALSE		FALSE		0.520514	FALSE	1	FALSE		FALSE
7573	Q30KP9	DEFB135	defensin beta 135	[u'NM_001033017']	8	11839830	11842096			chr8:11412981G>A (rs200515443)	4.87037e-11	TRUE	chr8:11839860G>A (rs141141605)	0.260586	FALSE	0.997812	0.0267295	-1.46205e-06	0.983013	1	0.000376319	0.000101355	0.962847	0.998719	0.998719	FALSE	0.999802	FALSE	0.999802	FALSE	0.998315	FALSE	0.999851	FALSE		FALSE	0.999845	0.719776	FALSE	1	FALSE		FALSE	1
6519	Q13163	MAP2K5	mitogen-activated protein kinase kinase 5	[u'NM_145162']	15	67835674	68099085			chr15:68119202C>A (rs577660933)	5.55939e-27	TRUE	chr15:67885311A>T (rs28730807)	0.0516875	FALSE	0.986079	0.0907898	0.000439595	0.960913	0.999964	0.0043446	4.89859e-05	0.994838	0.998795	0.998795	FALSE	0.999802	FALSE	0.999802	FALSE	0.99728	FALSE	0.999851	FALSE		FALSE	0.999845	0.222391	FALSE	0.8632	FALSE		FALSE	0.93943
5811	P78412	IRX6	iroquois homeobox 6	[u'NM_024335']	16	55359004	55364214			chr16:54967571C>G (rs568146590)	2.84274e-16	TRUE	chr16:55362948C>A (rs199711525)	0.0239928	FALSE	0.994019	0.0393004	-7.79278e-05	0.963558	1	0.00161718	-0.000235367	0.987976	0.998814	0.998814	FALSE	0.999802	FALSE	0.999802	FALSE	0.9974	FALSE	0.999851	FALSE		FALSE	0.999845	0.0517123	FALSE	0.559581	FALSE		FALSE	0.659424
6152	Q04917	YWHAH	tyrosine 3-monooxygenase/tryptophan 5-monooxygenase activation protein eta	[u'NM_003405']	22	32340720	32352776			chr22:32630894G>A (rs549492267)	1.96423e-95	TRUE	chr22:32352553G>A (rs537326257)	0.985557	FALSE	0.999982	0.00170084	-4.05726e-05	0.975713	1	8.77214e-10	-6.88489e-05	0.975018	0.998831	0.998831	FALSE	0.999802	FALSE	0.999802	FALSE	0.997442	FALSE	0.999851	FALSE		FALSE	0.999845	1	FALSE	1	FALSE		FALSE	1
10678	Q8IZK6	MCOLN2	mucolipin 2	[u'NM_153259']	1	85392371	85462555			chr1:85736387C>T (rs187744101)	1.21972e-09	TRUE	chr1:85397076G>A (rs61745327)	0.139891	FALSE	0.992616	0.0699011	-1.15364e-05	0.999941	1	0.00156745	-2.48875e-05	0.962104	0.998872	0.998872	FALSE	0.999802	FALSE	0.999802	FALSE	0.999941	FALSE	0.999851	FALSE		FALSE	0.999845	0.819684	FALSE	1	FALSE		FALSE	1
14974	Q9H0X4	FAM234A	family with sequence similarity 234 member A	[u'NM_032039']	16	304413	315018			chr16:705410A>G (rs531905640)	1.33144e-210	TRUE	chr16:311416G>A (rs573743054)	0.00884951	FALSE	0.982077	0.0899549	-5.31082e-05	0.976662	1.00005	0.00288173	0.000180471	0.970427	0.998889	0.998889	FALSE	0.999802	FALSE	0.999802	FALSE	0.997684	FALSE	0.999851	FALSE		FALSE	0.999845	0.544321	FALSE	1	FALSE		FALSE	1
17592	Q9Y2W6	TDRKH	tudor and KH domain containing	[u'NM_006862']	1	151746931	151755498			chr1:152006266G>A (rs116828313)	1.41661e-12	TRUE	chr1:151748668C>T (rs201246775)	0.0130915	FALSE	0.963966	0.145624	-0.000592117	0.972542	1.00078	0.0109213	0.000362019	0.964113	0.998907	0.998907	FALSE	0.999802	FALSE	0.999802	FALSE	0.9974	FALSE	0.999851	FALSE		FALSE	0.999845	0.955919	FALSE	1	FALSE		FALSE	1
12165	Q8TF63	DCANP1	dendritic cell associated nuclear protein	[u'NM_130848']	5	134782067	134782798			chr5:135028674C>A (rs11242261)	0.00193988	FALSE	chr5:134782297C>T (rs139663312)	0.00477745	FALSE	0.280067	0.44792	-0.000345882	0.971547	0.47848	0.364828	-0.000468236	0.964079	0.998934	0.998934	FALSE	0.999802	FALSE	0.999802	FALSE	0.9974	FALSE	0.999851	FALSE	0.999745	FALSE	0.999845	0.269321	FALSE	0.900387	FALSE	1	FALSE	0.97231
15291	Q9H6H4	REEP4	receptor accessory protein 4	[u'NM_025232']	8	21996003	21998995			chr8:22023037C>T (rs561644531)	1.20371e-27	TRUE	chr8:21997757C>T (rs540280438)	0.168857	FALSE	0.968811	0.134201	0.000315438	0.969467	0.999862	0.00821228	0.000198808	0.984819	0.99903	0.99903	FALSE	0.999802	FALSE	0.999802	FALSE	0.9974	FALSE	0.999851	FALSE		FALSE	0.999845	0.488522	FALSE	1	FALSE		FALSE	1
7260	Q15842	KCNJ8	potassium voltage-gated channel subfamily J member 8	[u'NM_004982']	12	21918660	21926550			chr12:21422492G>C (rs11568557)	6.5577e-14	TRUE	chr12:21926288G>C (rs117808169)	0.385777	FALSE	0.999607	0.00984033	0.00022088	0.97843	1	8.4062e-06	-0.000321817	0.972133	0.999044	0.999044	FALSE	0.999802	FALSE	0.999802	FALSE	0.998084	FALSE	0.999851	FALSE		FALSE	0.999845	0.649306	FALSE	1	FALSE		FALSE	1
13110	Q96F25	ALG14	ALG14, UDP-N-acetylglucosaminyltransferase subunit	[u'NM_144988']	1	95448635	95538454			chr1:95609573A>G (rs143044115)	9.68922e-44	TRUE	chr1:95538415C>T (rs11165298)	0.284008	FALSE	0.976618	0.103684	5.63298e-05	0.972845	0.999949	0.00422882	5.3321e-07	0.977979	0.999084	0.999084	FALSE	0.999802	FALSE	0.999802	FALSE	0.9974	FALSE	0.999851	FALSE		FALSE	0.999845	0.98158	FALSE	1	FALSE		FALSE	1
1419	O60225	SSX5	SSX family member 5	[u'NM_021015']	X	48047070	48054794			chrX:47926274T>C (rs782353483)	1.05881e-06	FALSE	chrX:48053621C>T (rs139280367)	0.103102	FALSE	0.55494	0.0208104	0.00275	0.967865	0.679747	0.0193874	-0.00310708	0.978178	0.999101	0.999101	FALSE	0.999802	FALSE	0.999802	FALSE	0.9974	FALSE	0.999851	FALSE	0.999745	FALSE	0.999845	0.804813	FALSE	1	FALSE	1	FALSE	1
10090	Q86VD1	MORC1	MORC family CW-type zinc finger 1	[u'NM_014429']	3	108677815	108836906			chr3:108639361T>A (rs535877908)	4.01961e-10	TRUE	chr3:108698431G>C (rs199763549)	0.0580139	FALSE	0.600108	0.102014	0.000173255	0.967761	0.907662	0.0501978	-0.000287807	0.97764	0.99916	0.99916	FALSE	0.999802	FALSE	0.999802	FALSE	0.9974	FALSE	0.999851	FALSE		FALSE	0.999845	0.689339	FALSE	1	FALSE		FALSE	1
4983	P50416	CPT1A	carnitine palmitoyltransferase 1A	[u'NM_001876']	11	68525115	68582942			chr11:68183984G>A (rs147758521)	1.97883e-09	TRUE	chr11:68530096G>A (rs142473901)	4.46402e-05	FALSE	0.871669	0.295752	-0.000131278	0.988484	0.996661	0.0522448	-0.000319491	0.970338	0.999271	0.999271	FALSE	0.999802	FALSE	0.999802	FALSE	0.998603	FALSE	0.999851	FALSE		FALSE	0.999845	0.741676	FALSE	1	FALSE		FALSE	1
16338	Q9NYJ7	DLL3	delta like canonical Notch ligand 3	[u'NM_016941']	19	39989615	39998650			chr19:40030119G>A (rs566630361)	1.84064e-32	TRUE	chr19:39994812G>A (rs201665383)	2.55119e-07	TRUE	0.460666	0.264758	-0.000233541	0.983209	0.942714	0.164117	-0.000181454	0.978171	0.999295	0.999295	FALSE	0.999802	FALSE	0.999802	FALSE	0.998315	FALSE	0.999851	FALSE		FALSE		0.804022	FALSE	1	FALSE		FALSE
15714	Q9NP84	TNFRSF12A	TNF receptor superfamily member 12A	[u'NM_016639']	16	3070399	3071824			chr16:3190860C>G (rs539526159)	1.2431e-40	TRUE	chr16:3070465C>T (rs561131082)	0.340403	FALSE	0.999394	0.0148239	-6.92738e-05	0.997507	1	8.96581e-06	0.000327629	0.971045	0.999326	0.999326	FALSE	0.999802	FALSE	0.999802	FALSE	0.999302	FALSE	0.999851	FALSE		FALSE	0.999845	0.807592	FALSE	1	FALSE		FALSE	1
5974	Q01064	PDE1B	phosphodiesterase 1B	[u'NM_000924']	12	54943657	54971109			chr12:54576220T>C (rs200527979)	1.05005e-19	TRUE	chr12:54943740C>G (12:54943740_C_G)	0.190325	FALSE	0.990707	0.0680185	-0.000252741	0.998804	0.999999	0.00151636	0.00055621	0.972724	0.999413	0.999413	FALSE	0.999802	FALSE	0.999802	FALSE	0.999549	FALSE	0.999851	FALSE		FALSE	0.999845	0.997238	FALSE	1	FALSE		FALSE	1
7993	Q5H9J7	BEX5	brain expressed X-linked 5	[u'NM_001159560']	X	101408905	101409237			chrX:101296518C>T (rs192496858)	1.49185e-08	TRUE	chrX:101409228C>T (rs139108275)	0.486048	FALSE	1	0.000175159	0.000185432	0.994739	1	1.22266e-05	-0.000548365	0.974505	0.99945	0.99945	FALSE	0.999802	FALSE	0.999802	FALSE	0.998911	FALSE	0.999851	FALSE		FALSE	0.999845	1	FALSE	1	FALSE		FALSE	1
2564	P02775	PPBP	pro-platelet basic protein	[u'NM_002704']	4	74852992	74853820			chr4:74713606C>A (rs75833916)	0.00532727	FALSE	chr4:74853703G>C (rs201450284)	0.271124	FALSE	0.999807	0.0053365	-0.000451359	0.983887	1	5.36973e-06	-0.000422865	0.977817	0.999465	0.999465	FALSE	0.999802	FALSE	0.999802	FALSE	0.998404	FALSE	0.999851	FALSE	0.999745	FALSE	0.999845	0.964847	FALSE	1	FALSE	1	FALSE	1
15803	Q9NQ75	CASS4	Cas scaffolding protein family member 4	[u'NM_020356']	20	54987515	55033800			chr20:55476580A>G (rs80085699)	3.36309e-05	FALSE	chr20:55027814C>T (rs529524026)	0.0296018	FALSE	0.991318	0.0467695	8.29157e-05	0.984027	0.999994	0.00122736	0.000138035	0.982167	0.999565	0.999565	FALSE	0.999845	FALSE	0.999846	FALSE	0.998404	FALSE	0.999851	FALSE	0.999745	FALSE	0.999872	0.996494	FALSE	1	FALSE	1	FALSE	1
1885	O75843	AP1G2	adaptor related protein complex 1 gamma 2 subunit	[u'NM_003917']	14	24028961	24036523			chr14:23872591G>C (rs186265521)	2.96462e-07	TRUE	chr14:24031580C>G (rs182497595)	0.00116464	FALSE	0.809446	0.292085	-0.000437161	0.989903	0.988251	0.0793988	-8.82981e-05	0.981125	0.999694	0.999694	FALSE	0.999858	FALSE	0.999858	FALSE	0.998603	FALSE	0.999851	FALSE		FALSE	0.999872	0.904625	FALSE	1	FALSE		FALSE	1
3251	P11926	ODC1	ornithine decarboxylase 1	[u'NM_001287188']	2	10580853	10585158			chr2:10829982C>G (rs202096955)	0.00194289	FALSE	chr2:10583844C>T (rs116522452)	0.00387066	FALSE	0.990048	0.0880166	6.70821e-05	0.986763	0.99999	0.00304554	0.000214018	0.987111	0.999722	0.999722	FALSE	0.999858	FALSE	0.999858	FALSE	0.998603	FALSE	0.999851	FALSE	0.999745	FALSE	0.999872	0.510757	FALSE	1	FALSE	1	FALSE	1
10017	Q86UB2	BIVM	basic, immunoglobulin-like variable motif containing	[u'NM_001159596']	13	103459618	103492212			chr13:103384610C>T (rs541635632)	9.42621e-07	FALSE	chr13:103459861A>G (rs41281670)	0.0734651	FALSE	0.989948	0.0625745	0.000113185	0.998725	0.999983	0.00220067	1.58535e-05	0.982114	0.999745	0.999745	FALSE	0.999858	FALSE	0.999858	FALSE	0.999549	FALSE	0.999851	FALSE	0.999745	FALSE	0.999872	0.0545285	FALSE	0.571988	FALSE	0.735748	FALSE	0.671175
4946	P49842	STK19	serine/threonine kinase 19	[u'NM_004197']	6	31939774	31948823			chr6:32208324C>T (rs424232)	8.28626e-25	TRUE	chr6:31948260G>A (rs534517982)	6.37191e-05	FALSE	0.846427	0.29987	0.000100617	0.989634	0.99305	0.0667742	1.3311e-05	0.99187	0.999828	0.999828	FALSE	0.999884	FALSE	0.999884	FALSE	0.998603	FALSE	0.999851	FALSE		FALSE	0.999891	0.0214589	FALSE	0.39594	FALSE		FALSE	0.495731
2920	P09131	SLC10A3	solute carrier family 10 member 3	[u'NM_019848']	X	153715849	153717279			chrX:153594953G>C (rs782643025)	1.50642e-10	TRUE	chrX:153717216C>T (rs781908353)	0.38799	FALSE	0.998314	0.0156554	0.00383415	0.997336	0.99967	0.00568245	-0.00674708	0.996205	0.999963	0.999963	FALSE	0.999963	FALSE	0.999963	FALSE	0.999302	FALSE	0.999851	FALSE		FALSE	0.999963	0.914637	FALSE	1	FALSE		FALSE	1
33	A0A0C4DH55	IGKV3D-7	immunoglobulin kappa variable 3D-7	[u'NG_000833']	2	90537839	90538372			chr2:90249169C>G (rs566804001)	2.39412e-121	TRUE			FALSE	1	0			1	0					FALSE		FALSE		FALSE		FALSE		FALSE		FALSE			FALSE		FALSE		FALSE
89	A1L429			[u'NM_001127345', u'NM_001127199', u'NM_001098408', u'NM_001098418']	X	49317047	49323155			chrX:48970674C>T (rs781816884)	6.105e-07	FALSE			FALSE	1	0			1	0					FALSE		FALSE		FALSE		FALSE		FALSE		FALSE			FALSE		FALSE		FALSE
211	A6NDE4	RBMY1B	RNA binding motif protein, Y-linked, family 1, member B	[u'NM_001006121']	Y	23675237	23687391			chrY:23243942C>T (Affx-79443838)	0.121493	FALSE			FALSE	1	0			1	0					FALSE		FALSE		FALSE		FALSE		FALSE		FALSE			FALSE		FALSE		FALSE
212	A6NDE8	GAGE12H	G antigen 12H	[u'NM_001098410']	X	49345707	49351810			chrX:48970674C>T (rs781816884)	6.105e-07	FALSE			FALSE	1	0			1	0					FALSE		FALSE		FALSE		FALSE		FALSE		FALSE			FALSE		FALSE		FALSE
223	A6NDZ8	MBD3L4	methyl-CpG binding domain protein 3 like 4	[u'NM_001164419']	19	7037875	7040155			chr19:7051617T>A (rs530553629)	2.23264e-11	TRUE			FALSE	1	0			1	0					FALSE		FALSE		FALSE		FALSE		FALSE		FALSE			FALSE		FALSE		FALSE
235	A6NEQ0	RBMY1E	RNA binding motif protein, Y-linked, family 1, member E	[u'NM_001006118']	Y	24050046	24062201			chrY:24427680C>T (Affx-89017931)	0.261822	FALSE			FALSE	1	0			1	0					FALSE		FALSE		FALSE		FALSE		FALSE		FALSE			FALSE		FALSE		FALSE
296	A6NHP3	SPDYE2B	speedy/RINGO cell cycle regulator family member E2B	[u'NM_001166339']	7	102292796	102300709			chr7:102098098C>T (rs532776076)	1.7253e-07	TRUE			FALSE	1	0			1	0					FALSE		FALSE		FALSE		FALSE		FALSE		FALSE			FALSE		FALSE		FALSE
343	A6NKD2	TSPY2	testis specific protein, Y-linked 2	[u'NM_022573']	Y	6114310	6116863					FALSE			FALSE	1	0			1	0					FALSE		FALSE		FALSE		FALSE		FALSE		FALSE			FALSE		FALSE		FALSE
410	A6ZKI3	FAM127A	family with sequence similarity 127 member A	[u'NM_001078171']	X	134166414	134166752			chrX:134424968T>A (rs149882628)	1.84474e-05	FALSE			FALSE	1	0			1	0					FALSE		FALSE		FALSE		FALSE		FALSE		FALSE			FALSE		FALSE		FALSE
454	A8MUK1	USP17L5	ubiquitin specific peptidase 17-like family member 5	[u'NM_001242329']	4	9341129	9342718			chr4:9784528C>G (rs141145675)	1.82004e-06	FALSE			FALSE	1	0			1	0					FALSE		FALSE		FALSE		FALSE		FALSE		FALSE			FALSE		FALSE		FALSE
484	A8MYX2	FAM25E	family with sequence similarity 25 member E	[u'XM_017017042']	10	46310937	46313036			chr10:46113619T>C (rs531442923)	2.72518e-46	TRUE			FALSE	1	0			1	0					FALSE		FALSE		FALSE		FALSE		FALSE		FALSE			FALSE		FALSE		FALSE
495	B0FP48	UPK3BL	uroplakin 3B like	[u'NM_001114403']	7	102277975	102283188			chr7:102098098C>T (rs532776076)	1.7253e-07	TRUE			FALSE	1	0			1	0					FALSE		FALSE		FALSE		FALSE		FALSE		FALSE			FALSE		FALSE		FALSE
523	B3EWG6	FAM25G	family with sequence similarity 25 member G	[u'NM_001137549']	10	47177263	47181662			chr10:46962086C>T (rs540978266)	4.35588e-61	TRUE			FALSE	1	0			1	0					FALSE		FALSE		FALSE		FALSE		FALSE		FALSE			FALSE		FALSE		FALSE
569	C9JLJ4	USP17L13	ubiquitin specific peptidase 17-like family member 13	[u'NM_001256855']	4	9226622	9228211			chr4:9391217C>T (rs115786060)	0.00889379	FALSE			FALSE	1	0			1	0					FALSE		FALSE		FALSE		FALSE		FALSE		FALSE			FALSE		FALSE		FALSE
572	C9JPN9	USP17L12	ubiquitin specific peptidase 17-like family member 12	[u'NM_001256853']	4	9221878	9223467			chr4:9391217C>T (rs115786060)	0.00889379	FALSE			FALSE	1	0			1	0					FALSE		FALSE		FALSE		FALSE		FALSE		FALSE			FALSE		FALSE		FALSE
579	C9JVI0	USP17L11	ubiquitin specific peptidase 17-like family member 11	[u'NM_001256854']	4	9217131	9218720			chr4:9391217C>T (rs115786060)	0.00889379	FALSE			FALSE	1	0			1	0					FALSE		FALSE		FALSE		FALSE		FALSE		FALSE			FALSE		FALSE		FALSE
583	D6R901	USP17L21	ubiquitin specific peptidase 17-like family member 21	[u'NM_001256862']	4	9264598	9266187			chr4:9391217C>T (rs115786060)	0.00889379	FALSE			FALSE	1	0			1	0					FALSE		FALSE		FALSE		FALSE		FALSE		FALSE			FALSE		FALSE		FALSE
586	D6RBM5	USP17L23	ubiquitin specific peptidase 17-like family member 23	[]	4	9274090	9274640			chr4:9391217C>T (rs115786060)	0.00889379	FALSE			FALSE	1	0			1	0					FALSE		FALSE		FALSE		FALSE		FALSE		FALSE			FALSE		FALSE		FALSE
587	D6RBQ6	USP17L17	ubiquitin specific peptidase 17-like family member 17	[u'NM_001256857']	4	9245605	9247194			chr4:9391217C>T (rs115786060)	0.00889379	FALSE			FALSE	1	0			1	0					FALSE		FALSE		FALSE		FALSE		FALSE		FALSE			FALSE		FALSE		FALSE
588	D6RCP7	USP17L19	ubiquitin specific peptidase 17-like family member 19	[u'NM_001256860']	4	9255104	9256693			chr4:9391217C>T (rs115786060)	0.00889379	FALSE			FALSE	1	0			1	0					FALSE		FALSE		FALSE		FALSE		FALSE		FALSE			FALSE		FALSE		FALSE
590	D6RJB6	USP17L20	ubiquitin specific peptidase 17-like family member 20	[u'NM_001256861']	4	9259850	9261439			chr4:9391217C>T (rs115786060)	0.00889379	FALSE			FALSE	1	0			1	0					FALSE		FALSE		FALSE		FALSE		FALSE		FALSE			FALSE		FALSE		FALSE
616	F5H284	PPIAL4D	peptidylprolyl isomerase A like 4D	[u'NM_001164261']	1	148201970	148202461			chr1:148004783C>A (rs147480284)	0.0181596	FALSE			FALSE	1	0			1	0					FALSE		FALSE		FALSE		FALSE		FALSE		FALSE			FALSE		FALSE		FALSE
623	F8WFD2	NPIPA3	nuclear pore complex interacting protein family member A3	[u'NM_001277323']	16	14805546	14820147			chr16:14678210T>C (rs192893173)	0.00201351	FALSE			FALSE	1	0			1	0					FALSE		FALSE		FALSE		FALSE		FALSE		FALSE			FALSE		FALSE		FALSE
772	O00507	USP9Y	ubiquitin specific peptidase 9, Y-linked	[u'NM_004654']	Y	14821381	14971338			chrY:14922583T>C (rs34442126)	1.93002e-06	FALSE			FALSE	1	0			1	0					FALSE		FALSE		FALSE		FALSE		FALSE		FALSE			FALSE		FALSE		FALSE
858	O14598			[u'NM_181880', u'NM_004679']	Y	16168170	16168736			chrY:16354708G>A (rs2319818)	0.077457	FALSE			FALSE	1	0			1	0					FALSE		FALSE		FALSE		FALSE		FALSE		FALSE			FALSE		FALSE		FALSE
859	O14599			[u'NM_001002760', u'NM_004678', u'NM_001002761']	Y	25138491	25144412					FALSE			FALSE	1	0			1	0					FALSE		FALSE		FALSE		FALSE		FALSE		FALSE			FALSE		FALSE		FALSE
860	O14602	EIF1AY	eukaryotic translation initiation factor 1A, Y-linked	[u'NM_004681']	Y	22737758	22754229			chrY:22739367C>T (rs9786153)	0.000207059	FALSE			FALSE	1	0			1	0					FALSE		FALSE		FALSE		FALSE		FALSE		FALSE			FALSE		FALSE		FALSE
861	O14603			[u'NM_004676', u'NM_001002758']	Y	24647712	24660214			chrY:24427680C>T (Affx-89017931)	0.261822	FALSE			FALSE	1	0			1	0					FALSE		FALSE		FALSE		FALSE		FALSE		FALSE			FALSE		FALSE		FALSE
862	O14604	TMSB4Y	thymosin beta 4, Y-linked	[u'NM_004202']	Y	15816216	15817136			chrY:15625999A>T (Affx-89006029)	9.67596e-05	FALSE			FALSE	1	0			1	0					FALSE		FALSE		FALSE		FALSE		FALSE		FALSE			FALSE		FALSE		FALSE
863	O14607	UTY	ubiquitously transcribed tetratricopeptide repeat containing, Y-linked	[u'NM_182660']	Y	15361739	15591545			chrY:14922583T>C (rs34442126)	1.93002e-06	FALSE			FALSE	1	0			1	0					FALSE		FALSE		FALSE		FALSE		FALSE		FALSE			FALSE		FALSE		FALSE
944	O14841	OPLAH	5-oxoprolinase (ATP-hydrolysing)	[u'NM_017570']	8	145106230	145114935			chr8:144994271C>T (rs75857070)	1.0748e-49	TRUE	chr8:145113007C>T (rs533981200)	0.00197005	FALSE	0	0			0	0					FALSE		FALSE		FALSE		FALSE		FALSE		FALSE		0.500322	FALSE	1	FALSE		FALSE	1
975	O14950	MYL12B	myosin light chain 12B	[u'NM_033546']	18	3272897	3277932			chr18:2913091C>T (rs145317774)	1.42682e-05	FALSE			FALSE	1	0			1	0					FALSE		FALSE		FALSE		FALSE		FALSE		FALSE			FALSE		FALSE		FALSE
1088	O15266	SHOX	short stature homeobox	[u'NM_000451']	X	591633	605368					FALSE			FALSE	1	0			1	0					FALSE		FALSE		FALSE		FALSE		FALSE		FALSE			FALSE		FALSE		FALSE
1163	O15523	DDX3Y	DEAD-box helicase 3, Y-linked	[u'NM_004660']	Y	15016848	15030031			chrY:14922583T>C (rs34442126)	1.93002e-06	FALSE			FALSE	1	0			1	0					FALSE		FALSE		FALSE		FALSE		FALSE		FALSE			FALSE		FALSE		FALSE
1320	O43610	SPRY3	sprouty RTK signaling antagonist 3	[u'NM_005840']	X	155003534	155004397			chrX:154774825G>A (rs781834884)	1.56371e-42	TRUE			FALSE	1	0			1	0					FALSE		FALSE		FALSE		FALSE		FALSE		FALSE			FALSE		FALSE		FALSE
1378	O43809	NUDT21	nudix hydrolase 21	[u'NM_007006']	16	56466627	56485114			chr16:56904142C>G (Affx-89009769)	3.78591e-26	TRUE			FALSE	1	0			1	0					FALSE		FALSE		FALSE		FALSE		FALSE		FALSE			FALSE		FALSE		FALSE
1418	O60220	TIMM8A	translocase of inner mitochondrial membrane 8A	[u'NM_004085']	X	100601490	100603652			chrX:100492773G>A (rs5921756)	0.000364075	FALSE			FALSE	1	0			1	0					FALSE		FALSE		FALSE		FALSE		FALSE		FALSE			FALSE		FALSE		FALSE
1560	O60688	YPEL1	yippee like 1	[u'NM_013313']	22	22055421	22065033			chr22:22385393T>C (rs549132560)	2.56818e-08	TRUE			FALSE	1	0			1	0					FALSE		FALSE		FALSE		FALSE		FALSE		FALSE			FALSE		FALSE		FALSE
1752	O75394	MRPL33	mitochondrial ribosomal protein L33	[u'NM_004891']	2	27994645	28002346			chr2:27700472C>T (rs548321926)	2.15557e-12	TRUE			FALSE	1	0			1	0					FALSE		FALSE		FALSE		FALSE		FALSE		FALSE			FALSE		FALSE		FALSE
1786	O75494	SRSF10	serine and arginine rich splicing factor 10	[u'NM_006625']	1	24297635	24306745			chr1:24124692G>A (rs201437329)	7.33974e-31	TRUE			FALSE	1	0			1	0					FALSE		FALSE		FALSE		FALSE		FALSE		FALSE			FALSE		FALSE		FALSE
1913	O75920			[u'NM_021967', u'NM_022978']	5	70196697	70212981			chr5:70351261A>T (rs201330591)	0.00439783	FALSE			FALSE	1	0			1	0					FALSE		FALSE		FALSE		FALSE		FALSE		FALSE			FALSE		FALSE		FALSE
2095	O95166	GABARAP	GABA type A receptor-associated protein	[u'NM_007278']	17	7144176	7145649			chr17:7125988G>A (rs200573371)	5.20612e-164	TRUE			FALSE	1	0			1	0					FALSE		FALSE		FALSE		FALSE		FALSE		FALSE			FALSE		FALSE		FALSE
2193	O95427	PIGN	phosphatidylinositol glycan anchor biosynthesis class N	[u'NM_176787']	18	59713092	59828586			chr18:60217662C>T (rs376826033)	0.00100431	FALSE	chr18:59772809G>A (rs371792847)	0.00637423	FALSE	0	0			0	0					FALSE		FALSE		FALSE		FALSE		FALSE		FALSE		0.815319	FALSE	1	FALSE	1	FALSE	1
2252	O95671	ASMTL	acetylserotonin O-methyltransferase like	[u'NM_004192']	X	1522165	1571733					FALSE			FALSE	1	0			1	0					FALSE		FALSE		FALSE		FALSE		FALSE		FALSE			FALSE		FALSE		FALSE
2361	O95997	PTTG1	pituitary tumor-transforming 1	[u'NM_004219']	5	159849320	159855685			chr5:159822284G>C (rs202025819)	4.26816e-06	FALSE			FALSE	1	0			1	0					FALSE		FALSE		FALSE		FALSE		FALSE		FALSE			FALSE		FALSE		FALSE
2369	O96006	ZBED1	zinc finger BED-type containing 1	[u'NM_004729']	X	2406679	2408760			chrX:2876415C>A (rs758630649)	0.0707552	FALSE			FALSE	1	0			1	0					FALSE		FALSE		FALSE		FALSE		FALSE		FALSE			FALSE		FALSE		FALSE
2384	P00156	MT-CYB	mitochondrially encoded cytochrome b	[u'YP_003024038']	M	14747	15887			chrMT:14016G>A (Affx-89025754)	1.91561e-05	FALSE			FALSE	1	0			1	0					FALSE		FALSE		FALSE		FALSE		FALSE		FALSE			FALSE		FALSE		FALSE
2392	P00403	MT-CO2	mitochondrially encoded cytochrome c oxidase II	[u'YP_003024029']	M	7586	8266			chrMT:14016G>A (Affx-89025754)	1.91561e-05	FALSE			FALSE	1	0			1	0					FALSE		FALSE		FALSE		FALSE		FALSE		FALSE			FALSE		FALSE		FALSE
2393	P00414	MT-CO3	mitochondrially encoded cytochrome c oxidase III	[u'YP_003024032']	M	9207	9990			chrMT:14016G>A (Affx-89025754)	1.91561e-05	FALSE			FALSE	1	0			1	0					FALSE		FALSE		FALSE		FALSE		FALSE		FALSE			FALSE		FALSE		FALSE
2419	P00846	MT-ATP6	mitochondrially encoded ATP synthase 6	[u'YP_003024031']	M	8527	9204			chrMT:14016G>A (Affx-89025754)	1.91561e-05	FALSE			FALSE	1	0			1	0					FALSE		FALSE		FALSE		FALSE		FALSE		FALSE			FALSE		FALSE		FALSE
2536	P02585	TNNC2	troponin C2, fast skeletal type	[u'NM_003279']	20	44451990	44455887			chr20:44038767G>C (rs562823941)	8.12757e-120	TRUE			FALSE	1	0			1	0					FALSE		FALSE		FALSE		FALSE		FALSE		FALSE			FALSE		FALSE		FALSE
2578	P03886	MT-ND1	mitochondrially encoded NADH:ubiquinone oxidoreductase core subunit 1	[u'YP_003024026']	M	3307	4262			chrMT:14016G>A (Affx-89025754)	1.91561e-05	FALSE			FALSE	1	0			1	0					FALSE		FALSE		FALSE		FALSE		FALSE		FALSE			FALSE		FALSE		FALSE
2579	P03897	MT-ND3	mitochondrially encoded NADH:ubiquinone oxidoreductase core subunit 3	[u'YP_003024033']	M	10059	10404			chrMT:14016G>A (Affx-89025754)	1.91561e-05	FALSE			FALSE	1	0			1	0					FALSE		FALSE		FALSE		FALSE		FALSE		FALSE			FALSE		FALSE		FALSE
2580	P03901	MT-ND4L	mitochondrially encoded NADH:ubiquinone oxidoreductase core subunit 4L	[u'YP_003024034']	M	10470	10763			chrMT:14016G>A (Affx-89025754)	1.91561e-05	FALSE			FALSE	1	0			1	0					FALSE		FALSE		FALSE		FALSE		FALSE		FALSE			FALSE		FALSE		FALSE
2581	P03905	MT-ND4	mitochondrially encoded NADH:ubiquinone oxidoreductase core subunit 4	[u'YP_003024035']	M	10760	12137			chrMT:14016G>A (Affx-89025754)	1.91561e-05	FALSE			FALSE	1	0			1	0					FALSE		FALSE		FALSE		FALSE		FALSE		FALSE			FALSE		FALSE		FALSE
2582	P03915	MT-ND5	mitochondrially encoded NADH:ubiquinone oxidoreductase core subunit 5	[u'YP_003024036']	M	12337	14145			chrMT:14016G>A (Affx-89025754)	1.91561e-05	FALSE			FALSE	1	0			1	0					FALSE		FALSE		FALSE		FALSE		FALSE		FALSE			FALSE		FALSE		FALSE
2583	P03928	MT-ATP8	mitochondrially encoded ATP synthase 8	[u'YP_003024030']	M	8366	8569			chrMT:14016G>A (Affx-89025754)	1.91561e-05	FALSE			FALSE	1	0			1	0					FALSE		FALSE		FALSE		FALSE		FALSE		FALSE			FALSE		FALSE		FALSE
2754	P06730	EIF4E	eukaryotic translation initiation factor 4E	[u'NM_001968']	4	99802182	99850263			chr4:99982424C>T (rs534093387)	3.69027e-05	FALSE			FALSE	1	0			1	0					FALSE		FALSE		FALSE		FALSE		FALSE		FALSE			FALSE		FALSE		FALSE
2802	P07437	TUBB	tubulin beta class I	[u'NM_178014']	6	30688284	30692171			chr6:31018546C>T (rs2523864)	8.41395e-23	TRUE			FALSE	1	0			1	0					FALSE		FALSE		FALSE		FALSE		FALSE		FALSE			FALSE		FALSE		FALSE
2838	P08048	ZFY	zinc finger protein, Y-linked	[u'NM_003411']	Y	2821978	2848031			chrY:2704447G>A (Affx-89024591)	9.86752e-05	FALSE			FALSE	1	0			1	0					FALSE		FALSE		FALSE		FALSE		FALSE		FALSE			FALSE		FALSE		FALSE
2891	P08708	RPS17	ribosomal protein S17	[u'NM_001021']	15	83205555	83209179			chr15:83561522G>A (rs115093120)	4.65985e-31	TRUE			FALSE	1	0			1	0					FALSE		FALSE		FALSE		FALSE		FALSE		FALSE			FALSE		FALSE		FALSE
2984	P0C0S5	H2AFZ	H2A histone family member Z	[u'NM_002106']	4	100869622	100871327			chr4:100521728G>C (rs202122460)	5.17051e-28	TRUE			FALSE	1	0			1	0					FALSE		FALSE		FALSE		FALSE		FALSE		FALSE			FALSE		FALSE		FALSE
3003	P0C6T2	OST4	oligosaccharyltransferase complex subunit 4, non-catalytic	[u'NM_001134693']	2	27294220	27294330			chr2:27280203G>A (Affx-92043373)	9.51867e-137	TRUE			FALSE	1	0			1	0					FALSE		FALSE		FALSE		FALSE		FALSE		FALSE			FALSE		FALSE		FALSE
3012	P0C7P1	RBMY1D	RNA binding motif protein, Y-linked, family 1, member D	[u'NM_001006120']	Y	24026504	24038660			chrY:24427680C>T (Affx-89017931)	0.261822	FALSE			FALSE	1	0			1	0					FALSE		FALSE		FALSE		FALSE		FALSE		FALSE			FALSE		FALSE		FALSE
3055	P0CG34	TMSB15A	thymosin beta 15a	[u'NM_021992']	X	101769018	101770091			chrX:101296518C>T (rs192496858)	1.49185e-08	TRUE	chrX:101770088T>C (rs371998042)		FALSE	1	0			1	0					FALSE		FALSE		FALSE		FALSE		FALSE		FALSE		1	FALSE	1	FALSE		FALSE	1
3056	P0CG35	TMSB15B	thymosin beta 15B	[u'NM_194324']	X	103219096	103220146			chrX:102884943C>A (rs34904221)	2.90175e-64	TRUE			FALSE	1	0			1	0					FALSE		FALSE		FALSE		FALSE		FALSE		FALSE			FALSE		FALSE		FALSE
3063	P0CG47	UBB	ubiquitin B	[u'NM_018955']	17	16285222	16285908			chr17:16347289G>A (Affx-80256000)	3.76655e-10	TRUE			FALSE	1	0			1	0					FALSE		FALSE		FALSE		FALSE		FALSE		FALSE			FALSE		FALSE		FALSE
3071	P0CJ71	MTRNR2L4	MT-RNR2-like 4	[u'NM_001190476']	16	3421819	3421902			chr16:3190860C>G (rs539526159)	1.2431e-40	TRUE			FALSE	1	0			1	0					FALSE		FALSE		FALSE		FALSE		FALSE		FALSE			FALSE		FALSE		FALSE
3083	P0CL80	GAGE12F	G antigen 12F	[u'NM_001098405']	X	49326600	49332714			chrX:48970674C>T (rs781816884)	6.105e-07	FALSE			FALSE	1	0			1	0					FALSE		FALSE		FALSE		FALSE		FALSE		FALSE			FALSE		FALSE		FALSE
3084	P0CL81	GAGE12G	G antigen 12G	[u'NM_001098409']	X	49336158	49342263			chrX:48970674C>T (rs781816884)	6.105e-07	FALSE			FALSE	1	0			1	0					FALSE		FALSE		FALSE		FALSE		FALSE		FALSE			FALSE		FALSE		FALSE
3085	P0CV98	TSPY3	testis specific protein, Y-linked 3	[u'NM_001077697']	Y	9236076	9307167			chrY:9084621T>C (Affx-89011925)	0.198456	FALSE			FALSE	1	0			1	0					FALSE		FALSE		FALSE		FALSE		FALSE		FALSE			FALSE		FALSE		FALSE
3086	P0CV99	TSPY4	testis specific protein, Y-linked 4	[u'NM_001164471']	Y	9175119	9177696			chrY:9084621T>C (Affx-89011925)	0.198456	FALSE			FALSE	1	0			1	0					FALSE		FALSE		FALSE		FALSE		FALSE		FALSE			FALSE		FALSE		FALSE
3087	P0CW00	TSPY8	testis specific protein, Y-linked 8	[u'XM_001127004']	Y	9195452	9198011			chrY:9084621T>C (Affx-89011925)	0.198456	FALSE			FALSE	1	0			1	0					FALSE		FALSE		FALSE		FALSE		FALSE		FALSE			FALSE		FALSE		FALSE
3088	P0CW19	LIMS3	LIM zinc finger domain containing 3	[u'NM_033514']	2	110656306	110663465			chr2:110873278A>C (rs568895754)	6.90422e-106	TRUE			FALSE	1	0			1	0					FALSE		FALSE		FALSE		FALSE		FALSE		FALSE			FALSE		FALSE		FALSE
3089	P0CW20	LIMS4	LIM zinc finger domain containing 4	[u'NM_001205288']	2	111223196	111230355			chr2:110873278A>C (rs568895754)	6.90422e-106	TRUE			FALSE	1	0			1	0					FALSE		FALSE		FALSE		FALSE		FALSE		FALSE			FALSE		FALSE		FALSE
3092	P0CW24	PNMA6A	paraneoplastic Ma antigen family member 6A	[u'NM_032882']	X	152241446	152242642			chrX:152713231G>A (rs782120903)	8.10153e-06	FALSE			FALSE	1	0			1	0					FALSE		FALSE		FALSE		FALSE		FALSE		FALSE			FALSE		FALSE		FALSE
3103	P0DJD3	RBMY1A1	RNA binding motif protein, Y-linked, family 1, member A1	[u'NM_005058']	Y	23698778	23710931			chrY:23243942C>T (Affx-79443838)	0.121493	FALSE			FALSE	1	0			1	0					FALSE		FALSE		FALSE		FALSE		FALSE		FALSE			FALSE		FALSE		FALSE
3117	P0DMB1	PRR23D2	proline rich 23 domain containing 2	[u'NM_001282478']	8	7636686	7638758			chr8:8094540A>C (rs117907084)	0.0188147	FALSE			FALSE	1	0			1	0					FALSE		FALSE		FALSE		FALSE		FALSE		FALSE			FALSE		FALSE		FALSE
3122	P0DMN0	SULT1A4	sulfotransferase family 1A member 4	[u'NM_001017389']	16	29472707	29475893			chr16:29802139C>T (rs201707911)	2.18378e-53	TRUE			FALSE	1	0			1	0					FALSE		FALSE		FALSE		FALSE		FALSE		FALSE			FALSE		FALSE		FALSE
3124	P0DMU4	FAM231A	family with sequence similarity 231 member A	[u'NM_001282321']	1	16999498	17000004			chr1:17349110C>T (Affx-92044105)	1.13068e-18	TRUE			FALSE	1	0			1	0					FALSE		FALSE		FALSE		FALSE		FALSE		FALSE			FALSE		FALSE		FALSE
3264	P12236	SLC25A6	solute carrier family 25 member 6	[u'NM_001636']	X	1505498	1510902					FALSE			FALSE	1	0			1	0					FALSE		FALSE		FALSE		FALSE		FALSE		FALSE			FALSE		FALSE		FALSE
3361	P14209	CD99	CD99 molecule	[u'NM_001122898']	X	2609402	2658842			chrX:2951289C>T (rs200392018)	0.0025525	FALSE			FALSE	1	0			1	0					FALSE		FALSE		FALSE		FALSE		FALSE		FALSE			FALSE		FALSE		FALSE
3439	P15509	CSF2RA	colony stimulating factor 2 receptor alpha subunit	[u'NM_001161529']	X	1401597	1428369					FALSE			FALSE	1	0			1	0					FALSE		FALSE		FALSE		FALSE		FALSE		FALSE			FALSE		FALSE		FALSE
3466	P15954	COX7C	cytochrome c oxidase subunit 7C	[u'NM_001867']	5	85913873	85915283			chr5:86175847A>G (rs115231598)	0.000180138	FALSE			FALSE	1	0			1	0					FALSE		FALSE		FALSE		FALSE		FALSE		FALSE			FALSE		FALSE		FALSE
3525	P17031	ZNF26	zinc finger protein 26	[u'NM_019591']	12	133563427	133588064			chr12:133306263A>C (rs542928581)	1.11913e-10	TRUE			FALSE	1	0			1	0					FALSE		FALSE		FALSE		FALSE		FALSE		FALSE			FALSE		FALSE		FALSE
3536	P17096	HMGA1	high mobility group AT-hook 1	[u'NM_145899']	6	34208558	34212658			chr6:33864237A>C (rs942505)	0.000249226	FALSE			FALSE	1	0			1	0					FALSE		FALSE		FALSE		FALSE		FALSE		FALSE			FALSE		FALSE		FALSE
3591	P18085	ARF4	ADP ribosylation factor 4	[u'NM_001660']	3	57557942	57582867			chr3:57543218A>G (rs533497693)	2.28117e-13	TRUE			FALSE	1	0			1	0					FALSE		FALSE		FALSE		FALSE		FALSE		FALSE			FALSE		FALSE		FALSE
3604	P18583	SON	SON DNA binding protein	[u'NM_138927']	21	34915399	34948727			chr21:34721527G>A (rs17875833)	5.51651e-14	TRUE	chr21:34927209G>A (rs140776794)	1.88287e-07	TRUE	0	0			0	0					FALSE		FALSE		FALSE		FALSE		FALSE		FALSE		0.0105562	FALSE	0.278219	FALSE		FALSE
3792	P22090	RPS4Y1	ribosomal protein S4, Y-linked 1	[u'NM_001008']	Y	2709666	2734932			chrY:2704447G>A (Affx-89024591)	9.86752e-05	FALSE			FALSE	1	0			1	0					FALSE		FALSE		FALSE		FALSE		FALSE		FALSE			FALSE		FALSE		FALSE
3880	P23528	CFL1	cofilin 1	[u'NM_005507']	11	65622810	65625570			chr11:65154541G>A (rs529596076)	2.31166e-27	TRUE			FALSE	1	0			1	0					FALSE		FALSE		FALSE		FALSE		FALSE		FALSE			FALSE		FALSE		FALSE
4004	P26951	IL3RA	interleukin 3 receptor subunit alpha	[u'NM_001267713']	X	1460659	1501355					FALSE			FALSE	1	0			1	0					FALSE		FALSE		FALSE		FALSE		FALSE		FALSE			FALSE		FALSE		FALSE
4017	P27449	ATP6V0C	ATPase H+ transporting V0 subunit c	[u'NM_001694']	16	2564105	2569743			chr16:2521979T>A (rs560140963)	4.06286e-124	TRUE			FALSE	1	0			1	0					FALSE		FALSE		FALSE		FALSE		FALSE		FALSE			FALSE		FALSE		FALSE
4558	P41227	NAA10	N(alpha)-acetyltransferase 10, NatA catalytic subunit	[u'NM_003491']	X	153195443	153200357			chrX:153037449C>T (rs200750569)	1.08753e-21	TRUE			FALSE	1	0			1	0					FALSE		FALSE		FALSE		FALSE		FALSE		FALSE			FALSE		FALSE		FALSE
4572	P41567	EIF1	eukaryotic translation initiation factor 1	[u'NM_005801']	17	39845291	39847075			chr17:39578432G>C (rs572506068)	7.93071e-19	TRUE			FALSE	1	0			1	0					FALSE		FALSE		FALSE		FALSE		FALSE		FALSE			FALSE		FALSE		FALSE
4660	P43356	MAGEA2B	MAGE family member A2B	[u'NM_153488']	X	151885596	151886537			chrX:151793822G>A (rs73244112)	0.00847602	FALSE			FALSE	1	0			1	0					FALSE		FALSE		FALSE		FALSE		FALSE		FALSE			FALSE		FALSE		FALSE
4721	P46597	ASMT	acetylserotonin O-methyltransferase	[u'NM_004043']	X	1734093	1761904					FALSE			FALSE	1	0			1	0					FALSE		FALSE		FALSE		FALSE		FALSE		FALSE			FALSE		FALSE		FALSE
4751	P47813	EIF1AX	eukaryotic translation initiation factor 1A, X-linked	[u'NM_001412']	X	20146427	20159758			chrX:20565273C>T (rs73450881)	0.0250583	FALSE			FALSE	1	0			1	0					FALSE		FALSE		FALSE		FALSE		FALSE		FALSE			FALSE		FALSE		FALSE
4819	P48539	PCP4	Purkinje cell protein 4	[u'NM_006198']	21	41239428	41301033			chr21:41032962T>C (rs201449827)	0.000191262	FALSE			FALSE	1	0			1	0					FALSE		FALSE		FALSE		FALSE		FALSE		FALSE			FALSE		FALSE		FALSE
4840	P48729	CSNK1A1	casein kinase 1 alpha 1	[u'NM_001892']	5	148876419	148930527			chr5:148753984C>T (rs756453286)	1.75151e-24	TRUE			FALSE	1	0			1	0					FALSE		FALSE		FALSE		FALSE		FALSE		FALSE			FALSE		FALSE		FALSE
4891	P49459	UBE2A	ubiquitin conjugating enzyme E2 A	[u'NM_003336']	X	118708675	118717215			chrX:119054556T>C (rs199987083)	1.3851e-05	FALSE			FALSE	1	0			1	0					FALSE		FALSE		FALSE		FALSE		FALSE		FALSE			FALSE		FALSE		FALSE
4899	P49638	TTPA	alpha tocopherol transfer protein	[u'NM_000370']	8	63973814	63998580			chr8:63973834T>G (rs555070491)	3.21304e-45	TRUE	chr8:63973834T>G (rs555070491)	3.21304e-45	TRUE	0	0			0	0					FALSE		FALSE		FALSE		FALSE		FALSE		FALSE		0.0872243	FALSE	0.681299	FALSE		FALSE
4909	P49703	ARL4D	ADP ribosylation factor like GTPase 4D	[u'NM_001661']	17	41477101	41477703			chr17:41234490G>A (rs80357466)	4.9108e-66	TRUE			FALSE	1	0			1	0					FALSE		FALSE		FALSE		FALSE		FALSE		FALSE			FALSE		FALSE		FALSE
5096	P51809	VAMP7	vesicle associated membrane protein 7	[u'NM_005638']	X	155119130	155171612			chrX:154774825G>A (rs781834884)	1.56371e-42	TRUE			FALSE	1	0			1	0					FALSE		FALSE		FALSE		FALSE		FALSE		FALSE			FALSE		FALSE		FALSE
5472	P58546	MTPN	myotrophin	[u'NM_145808']	7	135614677	135661848			chr7:135122975G>T (Affx-89014371)	5.22433e-30	TRUE			FALSE	1	0			1	0					FALSE		FALSE		FALSE		FALSE		FALSE		FALSE			FALSE		FALSE		FALSE
5504	P59665			[u'NM_001042500', u'NM_004084']	8	6835295	6836156			chr8:6783446C>T (rs774663521)	1.00091e-06	FALSE			FALSE	1	0			1	0					FALSE		FALSE		FALSE		FALSE		FALSE		FALSE			FALSE		FALSE		FALSE
5526	P60059	SEC61G	Sec61 translocon gamma subunit	[u'NM_014302']	7	54820107	54825281			chr7:55249022G>C (rs567477136)	4.69835e-09	TRUE			FALSE	1	0			1	0					FALSE		FALSE		FALSE		FALSE		FALSE		FALSE			FALSE		FALSE		FALSE
5563	P60891	PRPS1	phosphoribosyl pyrophosphate synthetase 1	[u'NM_001204402']	X	106871859	106893259			chrX:107381208T>C (rs188786829)	3.20111e-06	FALSE			FALSE	1	0			1	0					FALSE		FALSE		FALSE		FALSE		FALSE		FALSE			FALSE		FALSE		FALSE
5565	P60896	SEM1	SEM1, 26S proteasome complex subunit	[u'NM_006304']	7	96318239	96339075			chr7:96505432A>G (rs117702508)	0.00138723	FALSE			FALSE	1	0			1	0					FALSE		FALSE		FALSE		FALSE		FALSE		FALSE			FALSE		FALSE		FALSE
5568	P60953	CDC42	cell division cycle 42	[u'NM_001791']	1	22404972	22418007			chr1:22913111C>T (rs56656925)	3.00494e-15	TRUE			FALSE	1	0			1	0					FALSE		FALSE		FALSE		FALSE		FALSE		FALSE			FALSE		FALSE		FALSE
5614	P61586	RHOA	ras homolog family member A	[u'NM_001664']	3	49397645	49413022			chr3:49154893T>C (rs199836929)	3.22132e-36	TRUE			FALSE	1	0			1	0					FALSE		FALSE		FALSE		FALSE		FALSE		FALSE			FALSE		FALSE		FALSE
5632	P61956	SUMO2	small ubiquitin-like modifier 2	[u'NM_006937']	17	73164437	73178929			chr17:73482463G>T (rs143448418)	2.63181e-28	TRUE			FALSE	1	0			1	0					FALSE		FALSE		FALSE		FALSE		FALSE		FALSE			FALSE		FALSE		FALSE
5645	P62081	RPS7	ribosomal protein S7	[u'NM_001011']	2	3623200	3628469			chr2:3392136C>T (rs565484699)	9.19105e-17	TRUE			FALSE	1	0			1	0					FALSE		FALSE		FALSE		FALSE		FALSE		FALSE			FALSE		FALSE		FALSE
5648	P62158			[u'NM_006888', u'NM_001743', u'NM_005184']	2	47387918	47403582			chr2:47705442G>T (Affx-92046722)	1.81548e-55	TRUE			FALSE	1	0			1	0					FALSE		FALSE		FALSE		FALSE		FALSE		FALSE			FALSE		FALSE		FALSE
5656	P62256	UBE2H	ubiquitin conjugating enzyme E2 H	[u'NM_003344']	7	129474780	129592395			chr7:130009353G>T (rs17164872)	4.91118e-05	FALSE			FALSE	1	0			1	0					FALSE		FALSE		FALSE		FALSE		FALSE		FALSE			FALSE		FALSE		FALSE
5658	P62263	RPS14	ribosomal protein S14	[u'NM_001025071']	5	149823852	149827296			chr5:149776159A>C (rs201234047)	1.38781e-23	TRUE			FALSE	1	0			1	0					FALSE		FALSE		FALSE		FALSE		FALSE		FALSE			FALSE		FALSE		FALSE
5664	P62304	SNRPE	small nuclear ribonucleoprotein polypeptide E	[u'NM_003094']	1	203830788	203839057			chr1:203743360G>C (rs137986836)	8.69656e-44	TRUE			FALSE	1	0			1	0					FALSE		FALSE		FALSE		FALSE		FALSE		FALSE			FALSE		FALSE		FALSE
5665	P62306	SNRPF	small nuclear ribonucleoprotein polypeptide F	[u'NM_003095']	12	96252852	96259846			chr12:95830338C>T (rs159853)	3.01916e-06	FALSE			FALSE	1	0			1	0					FALSE		FALSE		FALSE		FALSE		FALSE		FALSE			FALSE		FALSE		FALSE
5666	P62308	SNRPG	small nuclear ribonucleoprotein polypeptide G	[u'NM_001317165']	2	70508769	70520781			chr2:70396760G>A (rs558924822)	0.000106204	FALSE			FALSE	1	0			1	0					FALSE		FALSE		FALSE		FALSE		FALSE		FALSE			FALSE		FALSE		FALSE
5670	P62316	SNRPD2	small nuclear ribonucleoprotein D2 polypeptide	[u'NM_004597']	19	46190814	46195146			chr19:46287934T>A (rs184310787)	2.27895e-20	TRUE			FALSE	1	0			1	0					FALSE		FALSE		FALSE		FALSE		FALSE		FALSE			FALSE		FALSE		FALSE
5671	P62318	SNRPD3	small nuclear ribonucleoprotein D3 polypeptide	[u'NM_004175']	22	24953643	24967942			chr22:25150026C>T (rs199974131)	1.53904e-05	FALSE			FALSE	1	0			1	0					FALSE		FALSE		FALSE		FALSE		FALSE		FALSE			FALSE		FALSE		FALSE
5673	P62328	TMSB4X	thymosin beta 4, X-linked	[u'NM_021109']	X	12994381	12994927			chrX:12734654T>A (rs753738129)	9.26676e-10	TRUE			FALSE	1	0			1	0					FALSE		FALSE		FALSE		FALSE		FALSE		FALSE			FALSE		FALSE		FALSE
5674	P62330	ARF6	ADP ribosylation factor 6	[u'NM_001663']	14	50360455	50360979			chr14:50088201C>CG (Affx-89012782)	5.851e-23	TRUE			FALSE	1	0			1	0					FALSE		FALSE		FALSE		FALSE		FALSE		FALSE			FALSE		FALSE		FALSE
5685	P62701	RPS4X	ribosomal protein S4, X-linked	[u'NM_001007']	X	71492524	71497045			chrX:71825220G>A (rs782241425)	2.86493e-06	FALSE			FALSE	1	0			1	0					FALSE		FALSE		FALSE		FALSE		FALSE		FALSE			FALSE		FALSE		FALSE
5695	P62826	RAN	RAN, member RAS oncogene family	[u'NM_006325']	12	131357139	131360468			chr12:130941163C>T (rs771459544)	1.82031e-08	TRUE			FALSE	1	0			1	0					FALSE		FALSE		FALSE		FALSE		FALSE		FALSE			FALSE		FALSE		FALSE
5706	P62877	RBX1	ring-box 1	[u'NM_014248']	22	41347403	41368489			chr22:41632588G>A (rs573876458)	8.72293e-06	FALSE			FALSE	1	0			1	0					FALSE		FALSE		FALSE		FALSE		FALSE		FALSE			FALSE		FALSE		FALSE
5708	P62888	RPL30	ribosomal protein L30	[u'NM_000989']	8	99054032	99057595			chr8:99208190A>C (rs3779721)	0.000483733	FALSE			FALSE	1	0			1	0					FALSE		FALSE		FALSE		FALSE		FALSE		FALSE			FALSE		FALSE		FALSE
5709	P62891	RPL39	ribosomal protein L39	[u'NM_001000']	X	118920650	118925539			chrX:119356133C>A (rs5910801)	9.98499e-07	FALSE			FALSE	1	0			1	0					FALSE		FALSE		FALSE		FALSE		FALSE		FALSE			FALSE		FALSE		FALSE
5717	P62945	RPL41	ribosomal protein L41	[u'NM_001035267']	12	56510572	56511305			chr12:56214153C>T (rs193220654)	9.8975e-39	TRUE			FALSE	1	0			1	0					FALSE		FALSE		FALSE		FALSE		FALSE		FALSE			FALSE		FALSE		FALSE
5729	P63098	PPP3R1	protein phosphatase 3 regulatory subunit B, alpha	[u'NM_000945']	2	68408098	68479259			chr2:68631260T>G (rs6419643)	1.94334e-05	FALSE			FALSE	1	0			1	0					FALSE		FALSE		FALSE		FALSE		FALSE		FALSE			FALSE		FALSE		FALSE
5734	P63165	SUMO1	small ubiquitin-like modifier 1	[u'NM_003352']	2	203071979	203103174			chr2:203086693G>A (rs12472035)	9.14372e-06	FALSE			FALSE	1	0			1	0					FALSE		FALSE		FALSE		FALSE		FALSE		FALSE			FALSE		FALSE		FALSE
5735	P63167	DYNLL1	dynein light chain LC8-type 1	[u'NM_003746']	12	120934225	120936010		0	chr12:120884328C>T (rs2235217)	4.25093e-37	TRUE			FALSE	1	0			1	0					FALSE		FALSE		FALSE		FALSE		FALSE		FALSE			FALSE		FALSE		FALSE
5737	P63173	RPL38	ribosomal protein L38	[u'NM_000999']	17	72200095	72205965			chr17:72301572T>C (rs146769635)	9.8235e-19	TRUE			FALSE	1	0			1	0					FALSE		FALSE		FALSE		FALSE		FALSE		FALSE			FALSE		FALSE		FALSE
5738	P63208	SKP1	S-phase kinase associated protein 1	[u'NM_170679']	5	133493427	133509713			chr5:133945293C>A (rs199832846)	6.72371e-48	TRUE			FALSE	1	0			1	0					FALSE		FALSE		FALSE		FALSE		FALSE		FALSE			FALSE		FALSE		FALSE
5749	P63279	UBE2I	ubiquitin conjugating enzyme E2 I	[u'NM_003345']	16	1364032	1374791			chr16:1270977G>A (rs184491202)	1.74314e-73	TRUE			FALSE	1	0			1	0					FALSE		FALSE		FALSE		FALSE		FALSE		FALSE			FALSE		FALSE		FALSE
5750	P63313	TMSB10	thymosin beta 10	[u'NM_021103']	2	85133142	85133544			chr2:84913608A>G (rs199849546)	5.47802e-13	TRUE			FALSE	1	0			1	0					FALSE		FALSE		FALSE		FALSE		FALSE		FALSE			FALSE		FALSE		FALSE
5755	P67870	CSNK2B	casein kinase 2 beta	[u'NM_001320']	6	31634609	31637700			chr6:31434198T>C (rs3128987)	2.25389e-22	TRUE			FALSE	1	0			1	0					FALSE		FALSE		FALSE		FALSE		FALSE		FALSE			FALSE		FALSE		FALSE
5760	P68106	FKBP1B	FK506 binding protein 1B	[u'NM_004116']	2	24272720	24286059			chr2:24443828G>A (Affx-92043368)	5.53015e-37	TRUE			FALSE	1	0			1	0					FALSE		FALSE		FALSE		FALSE		FALSE		FALSE			FALSE		FALSE		FALSE
5792	P78358	CTAG1B	cancer/testis antigen 1B	[u'NM_001327']	X	153846020	153847469			chrX:153594953G>C (rs782643025)	1.50642e-10	TRUE			FALSE	1	0			1	0					FALSE		FALSE		FALSE		FALSE		FALSE		FALSE			FALSE		FALSE		FALSE
5858	P81534			[u'NM_018661', u'NM_001081551']	8	7738944	7740087			chr8:8094540A>C (rs117907084)	0.0188147	FALSE			FALSE	1	0			1	0					FALSE		FALSE		FALSE		FALSE		FALSE		FALSE			FALSE		FALSE		FALSE
5887	P83881	RPL36A	ribosomal protein L36a	[u'NM_021029']	X	100646032	100650733			chrX:100492773G>A (rs5921756)	0.000364075	FALSE			FALSE	1	0			1	0					FALSE		FALSE		FALSE		FALSE		FALSE		FALSE			FALSE		FALSE		FALSE
5888	P83916	CBX1	chromobox 1	[u'NM_006807']	17	46148800	46154366			chr17:45776093T>G (rs558978884)	1.84731e-12	TRUE			FALSE	1	0			1	0					FALSE		FALSE		FALSE		FALSE		FALSE		FALSE			FALSE		FALSE		FALSE
5893	P84090	ERH	enhancer of rudimentary homolog (Drosophila)	[u'NM_004450']	14	69847258	69864950			chr14:69813815T>C (rs531903600)	2.88251e-08	TRUE			FALSE	1	0			1	0					FALSE		FALSE		FALSE		FALSE		FALSE		FALSE			FALSE		FALSE		FALSE
5897	P84103	SRSF3	serine and arginine rich splicing factor 3	[u'NM_003017']	6	36564540	36569763			chr6:36891159T>C (rs541643353)	8.60968e-17	TRUE			FALSE	1	0			1	0					FALSE		FALSE		FALSE		FALSE		FALSE		FALSE			FALSE		FALSE		FALSE
5905	P86478	PRR20E	proline rich 20E	[u'NM_001130407']	13	57741718	57743401			chr13:58207791A>G (rs553294438)	0.0128792	FALSE			FALSE	1	0			1	0					FALSE		FALSE		FALSE		FALSE		FALSE		FALSE			FALSE		FALSE		FALSE
5906	P86479	PRR20C	proline rich 20C	[u'NM_001130405']	13	57728582	57730265			chr13:58207791A>G (rs553294438)	0.0128792	FALSE			FALSE	1	0			1	0					FALSE		FALSE		FALSE		FALSE		FALSE		FALSE			FALSE		FALSE		FALSE
5907	P86480	PRR20D	proline rich 20D	[u'NM_001130406']	13	57735153	57736836			chr13:58207791A>G (rs553294438)	0.0128792	FALSE			FALSE	1	0			1	0					FALSE		FALSE		FALSE		FALSE		FALSE		FALSE			FALSE		FALSE		FALSE
5908	P86481	PRR20B	proline rich 20B	[u'NM_001130404']	13	57722009	57723692			chr13:58207791A>G (rs553294438)	0.0128792	FALSE			FALSE	1	0			1	0					FALSE		FALSE		FALSE		FALSE		FALSE		FALSE			FALSE		FALSE		FALSE
5909	P86496	PRR20A	proline rich 20A	[u'NM_198441']	13	57715439	57717122			chr13:58207791A>G (rs553294438)	0.0128792	FALSE			FALSE	1	0			1	0					FALSE		FALSE		FALSE		FALSE		FALSE		FALSE			FALSE		FALSE		FALSE
5981	Q01113	IL9R	interleukin 9 receptor	[u'NM_002186']	X	155227425	155240071			chrX:154774825G>A (rs781834884)	1.56371e-42	TRUE			FALSE	1	0			1	0					FALSE		FALSE		FALSE		FALSE		FALSE		FALSE			FALSE		FALSE		FALSE
6001	Q01534	TSPY1	testis specific protein, Y-linked 1	[u'NM_003308']	Y	9304610	9307167			chrY:9084621T>C (Affx-89011925)	0.198456	FALSE			FALSE	1	0			1	0					FALSE		FALSE		FALSE		FALSE		FALSE		FALSE			FALSE		FALSE		FALSE
6035	Q02040	AKAP17A	A-kinase anchoring protein 17A	[u'NM_005088']	X	1712356	1720484					FALSE			FALSE	1	0			1	0					FALSE		FALSE		FALSE		FALSE		FALSE		FALSE			FALSE		FALSE		FALSE
6155	Q05066	SRY	sex determining region Y	[u'NM_003140']	Y	2655033	2655644			chrY:2704447G>A (Affx-89024591)	9.86752e-05	FALSE			FALSE	1	0			1	0					FALSE		FALSE		FALSE		FALSE		FALSE		FALSE			FALSE		FALSE		FALSE
6254	Q07955	SRSF1	serine and arginine rich splicing factor 1	[u'NM_006924']	17	56082770	56084498			chr17:55822242C>T (rs149716379)	4.55187e-16	TRUE			FALSE	1	0			1	0					FALSE		FALSE		FALSE		FALSE		FALSE		FALSE			FALSE		FALSE		FALSE
6355	Q0WX57			[u'NM_001242326', u'NM_001242327', u'NM_001242328', u'NM_001256867', u'NM_001242331', u'NM_001242330', u'NM_001242332']	4	9364855	9366444			chr4:9784528C>G (rs141145675)	1.82004e-06	FALSE			FALSE	1	0			1	0					FALSE		FALSE		FALSE		FALSE		FALSE		FALSE			FALSE		FALSE		FALSE
6500	Q13117	DAZ2	deleted in azoospermia 2	[u'NM_020363']	Y	25365888	25431645					FALSE			FALSE	1	0			1	0					FALSE		FALSE		FALSE		FALSE		FALSE		FALSE			FALSE		FALSE		FALSE
7125	Q15366	PCBP2	poly(rC) binding protein 2	[u'NM_005016']	12	53848585	53873223			chr12:53776305A>T (rs559493502)	9.07993e-104	TRUE			FALSE	1	0			1	0					FALSE		FALSE		FALSE		FALSE		FALSE		FALSE			FALSE		FALSE		FALSE
7126	Q15369	ELOC	elongin C	[u'NM_005648']	8	74858868	74872003			chr8:75157110G>A (rs139723190)	3.33067e-08	TRUE			FALSE	1	0			1	0					FALSE		FALSE		FALSE		FALSE		FALSE		FALSE			FALSE		FALSE		FALSE
7143	Q15415			[u'NM_001006117', u'NM_152585']	Y	24551595	24563747			chrY:24427680C>T (Affx-89017931)	0.261822	FALSE			FALSE	1	0			1	0					FALSE		FALSE		FALSE		FALSE		FALSE		FALSE			FALSE		FALSE		FALSE
7303	Q16385	SSX2	SSX family member 2	[u'NM_003147']	X	52727041	52734799			chrX:53145835C>G (rs4830344)	0.0125036	FALSE			FALSE	1	0			1	0					FALSE		FALSE		FALSE		FALSE		FALSE		FALSE			FALSE		FALSE		FALSE
7575	Q30KQ2	DEFB130	defensin beta 130	[u'NM_001037804']	8	12168474	12175825			chr8:12594531ACT>A (Affx-89005813)	2.42402e-13	TRUE			FALSE	1	0			1	0					FALSE		FALSE		FALSE		FALSE		FALSE		FALSE			FALSE		FALSE		FALSE
7918	Q580R0			[u'NM_214461', u'NM_013310']	2	132509131	132524772			chr2:132237972T>C (rs567657843)	0.00125041	FALSE			FALSE	1	0			1	0					FALSE		FALSE		FALSE		FALSE		FALSE		FALSE			FALSE		FALSE		FALSE
7994	Q5H9J9	TCP11X2	t-complex 11 family, X-linked 2	[u'NM_001277423']	X	101715437	101720465			chrX:101296518C>T (rs192496858)	1.49185e-08	TRUE			FALSE	1	0			1	0					FALSE		FALSE		FALSE		FALSE		FALSE		FALSE			FALSE		FALSE		FALSE
8017	Q5HYR2	DMRTC1B	DMRT like family C1B	[u'NM_001080851']	X	72064970	72068206			chrX:71825220G>A (rs782241425)	2.86493e-06	FALSE			FALSE	1	0			1	0					FALSE		FALSE		FALSE		FALSE		FALSE		FALSE			FALSE		FALSE		FALSE
8035	Q5JQC4			[u'NM_001080139', u'NM_001080138', u'NM_001080137', u'NM_173571', u'NM_001242922', u'NM_001080146', u'NM_001080144', u'NM_001080145', u'NM_001080142', u'NM_001080143', u'NM_001080140', u'NM_001080141']	X	120117633	120119383			chrX:119842752G>T (rs4825426)	0.00262217	FALSE			FALSE	1	0			1	0					FALSE		FALSE		FALSE		FALSE		FALSE		FALSE			FALSE		FALSE		FALSE
8038	Q5JQF8			[u'NM_001042506', u'NM_001012977']	X	72298626	72299225			chrX:71825220G>A (rs782241425)	2.86493e-06	FALSE			FALSE	1	0			1	0					FALSE		FALSE		FALSE		FALSE		FALSE		FALSE			FALSE		FALSE		FALSE
8433	Q5VT28	FAM27C	family with sequence similarity 27 member C	[u'NR_027421']	9	44990451	44991205			chr9:44869216T>G (rs111646622)	0.0777997	FALSE			FALSE	1	0			1	0					FALSE		FALSE		FALSE		FALSE		FALSE		FALSE			FALSE		FALSE		FALSE
8499	Q5VWM5	PRAMEF15	PRAME family member 15	[u'NM_001098376']	1	13424003	13427856			chr1:13897293G>C (rs115833398)	0.00335199	FALSE			FALSE	1	0			1	0					FALSE		FALSE		FALSE		FALSE		FALSE		FALSE			FALSE		FALSE		FALSE
8722	Q6FI13	HIST2H2AA3	histone cluster 2 H2A family member a3	[u'NM_003516']	1	149822681	149823070			chr1:150125362A>G (rs114052060)	0.000380543	FALSE			FALSE	1	0			1	0					FALSE		FALSE		FALSE		FALSE		FALSE		FALSE			FALSE		FALSE		FALSE
8767	Q6IEY1	OR4F3	olfactory receptor family 4 subfamily F member 3	[u'NM_001005224']	5	180794288	180795223			chr5:180338513T>C (rs554947046)	8.98726e-18	TRUE			FALSE	1	0			1	0					FALSE		FALSE		FALSE		FALSE		FALSE		FALSE			FALSE		FALSE		FALSE
8850	Q6NT46	GAGE2A	G antigen 2A	[u'NM_001127212']	X	49355254	49361333			chrX:48970674C>T (rs781816884)	6.105e-07	FALSE			FALSE	1	0			1	0					FALSE		FALSE		FALSE		FALSE		FALSE		FALSE			FALSE		FALSE		FALSE
9038	Q6PH81	C16orf87	chromosome 16 open reading frame 87	[u'NM_001001436']	16	46836867	46865061			chr16:46755104G>A (rs192689311)	3.627e-05	FALSE			FALSE	1	0			1	0					FALSE		FALSE		FALSE		FALSE		FALSE		FALSE			FALSE		FALSE		FALSE
9261	Q6UXS9	CASP12	caspase 12 (gene/pseudogene)	[u'NM_001191016']	11	104757444	104769141			chr11:104325085T>A (rs112217813)	0.00189304	FALSE	chr11:104761941A>C (rs553678237)	0.311977	FALSE	0	0			0	0					FALSE		FALSE		FALSE		FALSE		FALSE		FALSE		0.78183	FALSE	1	FALSE	1	FALSE	1
9588	Q71U36	TUBA1A	tubulin alpha 1a	[u'NM_006009']	12	49578796	49582202			chr12:50026641C>T (rs199502695)	2.19395e-38	TRUE			FALSE	1	0			1	0					FALSE		FALSE		FALSE		FALSE		FALSE		FALSE			FALSE		FALSE		FALSE
9712	Q7RTV0	PHF5A	PHD finger protein 5A	[u'NM_032758']	22	41856405	41864657			chr22:42276825G>A (rs2229440)	2.3438e-07	TRUE			FALSE	1	0			1	0					FALSE		FALSE		FALSE		FALSE		FALSE		FALSE			FALSE		FALSE		FALSE
9930	Q7Z7J9	CAMK2N1	calcium/calmodulin dependent protein kinase II inhibitor 1	[u'NM_018584']	1	20810145	20811872			chr1:20982600C>T (rs141098328)	0	TRUE			FALSE	1	0			1	0					FALSE		FALSE		FALSE		FALSE		FALSE		FALSE			FALSE		FALSE		FALSE
9947	Q86SG3	DAZ4	deleted in azoospermia 4	[u'NM_001005375']	Y	26980274	27047319					FALSE			FALSE	1	0			1	0					FALSE		FALSE		FALSE		FALSE		FALSE		FALSE			FALSE		FALSE		FALSE
10115	Q86VR7	VSIG10L	V-set and immunoglobulin domain containing 10 like	[u'NM_001163922']	19	51835868	51845378			chr19:52249665C>T (rs201880162)	2.98047e-12	TRUE	chr19:51844820G>A (rs534783396)	0.0425983	FALSE	0	0			0	0					FALSE		FALSE		FALSE		FALSE		FALSE		FALSE		0.806283	FALSE	1	FALSE		FALSE	1
10128	Q86VZ1	P2RY8	purinergic receptor P2Y8	[u'NM_178129']	X	1584375	1585451					FALSE			FALSE	1	0			1	0					FALSE		FALSE		FALSE		FALSE		FALSE		FALSE			FALSE		FALSE		FALSE
10324	Q8IUE0	TGIF2LY	TGFB induced factor homeobox 2 like, Y-linked	[u'NM_139214']	Y	3447286	3447840					FALSE			FALSE	1	0			1	0					FALSE		FALSE		FALSE		FALSE		FALSE		FALSE			FALSE		FALSE		FALSE
10415	Q8IVW1			[u'NM_001039083', u'NM_016632']	17	44634725	44653688			chr17:44633014G>A (rs145809511)	8.42893e-12	TRUE			FALSE	1	0			1	0					FALSE		FALSE		FALSE		FALSE		FALSE		FALSE			FALSE		FALSE		FALSE
10845	Q8N300	SVBP	small vasohibin binding protein	[u'NM_199342']	1	43273088	43282215			chr1:43408966G>A (rs1385129)	4.16077e-05	FALSE			FALSE	1	0			1	0					FALSE		FALSE		FALSE		FALSE		FALSE		FALSE			FALSE		FALSE		FALSE
10993	Q8N5I4	DHRSX	dehydrogenase/reductase X-linked	[u'NM_145177']	X	2139085	2418966			chrX:2876415C>A (rs758630649)	0.0707552	FALSE			FALSE	1	0			1	0					FALSE		FALSE		FALSE		FALSE		FALSE		FALSE			FALSE		FALSE		FALSE
11064	Q8N6R1	SERP2	stress associated endoplasmic reticulum protein family member 2	[u'NM_001010897']	13	44948162	44971445			chr13:45313862G>A (rs56288774)	0.000253415	FALSE			FALSE	1	0			1	0					FALSE		FALSE		FALSE		FALSE		FALSE		FALSE			FALSE		FALSE		FALSE
11196	Q8N9A8	CNEP1R1	CTD nuclear envelope phosphatase 1 regulatory subunit 1	[u'NM_153261']	16	50059227	50069366			chr16:50347960G>C (rs565559312)	3.69186e-05	FALSE			FALSE	1	0			1	0					FALSE		FALSE		FALSE		FALSE		FALSE		FALSE			FALSE		FALSE		FALSE
11399	Q8NDB6	FAM156B	family with sequence similarity 156 member B	[u'NM_001099684']	X	52936253	52936891			chrX:53145835C>G (rs4830344)	0.0125036	FALSE			FALSE	1	0			1	0					FALSE		FALSE		FALSE		FALSE		FALSE		FALSE			FALSE		FALSE		FALSE
11563	Q8NFZ3	NLGN4Y	neuroligin 4, Y-linked	[u'NM_014893']	Y	16734000	16953139			chrY:17285993T>C (rs17307398)	0.00203325	FALSE			FALSE	1	0			1	0					FALSE		FALSE		FALSE		FALSE		FALSE		FALSE			FALSE		FALSE		FALSE
11875	Q8TAP4	LMO3	LIM domain only 3	[u'NM_018640']	12	16704159	16753794			chr12:16285718C>T (rs1799465)	0.00337455	FALSE			FALSE	1	0			1	0					FALSE		FALSE		FALSE		FALSE		FALSE		FALSE			FALSE		FALSE		FALSE
11909	Q8TB68	PRR7	proline rich 7, synaptic	[u'NM_030567']	5	176882069	176883119			chr5:176737672C>T (rs148300699)	2.96133e-14	TRUE			FALSE	1	0			1	0					FALSE		FALSE		FALSE		FALSE		FALSE		FALSE			FALSE		FALSE		FALSE
11958	Q8TC17	GRAPL	GRB2 related adaptor protein like	[u'NM_001129778']	17	19030933	19061686			chr17:19445704A>G (rs569046401)	7.5742e-05	FALSE			FALSE	1	0			1	0					FALSE		FALSE		FALSE		FALSE		FALSE		FALSE			FALSE		FALSE		FALSE
12419	Q8WXT5	FOXD4L4	forkhead box D4-like 4	[u'NM_199244']	9	70427652	70428899			chr9:70912519A>C (rs1127332)	0.0103858	FALSE			FALSE	1	0			1	0					FALSE		FALSE		FALSE		FALSE		FALSE		FALSE			FALSE		FALSE		FALSE
12543	Q92618	ZNF516	zinc finger protein 516	[u'NM_014643']	18	74074456	74155010			chr18:74611109C>G (rs373910373)	2.29359e-12	TRUE	chr18:74091660T>C (rs572764083)	0.0548114	FALSE	0	0			0	0					FALSE		FALSE		FALSE		FALSE		FALSE		FALSE		0.629318	FALSE	1	FALSE		FALSE	1
12565	Q92686	NRGN	neurogranin	[u'NM_006176']	11	124609981	124615617			chr11:124742294T>A (rs558215278)	8.16314e-09	TRUE			FALSE	1	0			1	0					FALSE		FALSE		FALSE		FALSE		FALSE		FALSE			FALSE		FALSE		FALSE
12874	Q96BA8	CREB3L1	cAMP responsive element binding protein 3 like 1	[u'NM_052854']	11	46299663	46342293			chr11:45935978G>A (rs557365860)	7.06198e-08	TRUE	chr11:46342075G>A (rs570201987)	0.147076	FALSE	0	0			0	0					FALSE		FALSE		FALSE		FALSE		FALSE		FALSE		0.680077	FALSE	1	FALSE		FALSE	1
12971	Q96CW1	AP2M1	adaptor related protein complex 2 mu 1 subunit	[u'NM_004068']	3	183894782	183901401			chr3:183818357G>C (rs183405586)	8.80781e-07	FALSE			FALSE	1	0			1	0					FALSE		FALSE		FALSE		FALSE		FALSE		FALSE			FALSE		FALSE		FALSE
12991	Q96DA2	RAB39B	RAB39B, member RAS oncogene family	[u'NM_171998']	X	154490091	154493573			chrX:154774825G>A (rs781834884)	1.56371e-42	TRUE			FALSE	1	0			1	0					FALSE		FALSE		FALSE		FALSE		FALSE		FALSE			FALSE		FALSE		FALSE
13132	Q96FJ2	DYNLL2	dynein light chain LC8-type 2	[u'NM_080677']	17	56164452	56166637			chr17:55822242C>T (rs149716379)	4.55187e-16	TRUE			FALSE	1	0			1	0					FALSE		FALSE		FALSE		FALSE		FALSE		FALSE			FALSE		FALSE		FALSE
13190	Q96GP6	SCARF2	scavenger receptor class F member 2	[u'NM_153334']	22	20779668	20792041			chr22:21067625C>T (rs559501850)	4.18531e-41	TRUE	chr22:20785163G>A (rs567289463)	0.00307217	FALSE	0	0			0	0					FALSE		FALSE		FALSE		FALSE		FALSE		FALSE		0.778472	FALSE	1	FALSE		FALSE	1
13197	Q96GT9	XAGE2	X antigen family member 2	[u'NM_130777']	X	52113158	52118731			chrX:52592032G>A (rs56329235)	0.0341584	FALSE			FALSE	1	0			1	0					FALSE		FALSE		FALSE		FALSE		FALSE		FALSE			FALSE		FALSE		FALSE
13335	Q96JG8			[u'NM_001098800', u'NM_001242362']	X	51805128	51811268			chrX:51854404G>A (rs145814295)	0.0510616	FALSE			FALSE	1	0			1	0					FALSE		FALSE		FALSE		FALSE		FALSE		FALSE			FALSE		FALSE		FALSE
13366	Q96JZ2	HSH2D	hematopoietic SH2 domain containing	[u'NM_032855']	19	16259561	16268602			chr19:16687943G>A (rs144907165)	2.04254e-24	TRUE	chr19:16268319C>T (rs536729149)	0.212833	FALSE	0	0			0	0					FALSE		FALSE		FALSE		FALSE		FALSE		FALSE		0.763372	FALSE	1	FALSE		FALSE	1
13457	Q96LI6			[u'NM_153716', u'NM_152584']	Y	20933824	20935504			chrY:21166358G>T (rs9786232)	0.00135343	FALSE			FALSE	1	0			1	0					FALSE		FALSE		FALSE		FALSE		FALSE		FALSE			FALSE		FALSE		FALSE
13624	Q96NT5	SLC46A1	solute carrier family 46 member 1	[u'NM_080669']	17	26726675	26733132			chr17:27182264A>C (rs575672624)	7.22136e-26	TRUE	chr17:26726686G>A (rs186143284)	0.101542	FALSE	0	0			0	0					FALSE		FALSE		FALSE		FALSE		FALSE		FALSE		0.563939	FALSE	1	FALSE		FALSE	1
13745	Q96QH8			[u'NM_205856', u'NM_001079900']	X	47990070	47991908			chrX:47926274T>C (rs782353483)	1.05881e-06	FALSE			FALSE	1	0			1	0					FALSE		FALSE		FALSE		FALSE		FALSE		FALSE			FALSE		FALSE		FALSE
13852	Q96SB3	PPP1R9B	protein phosphatase 1 regulatory subunit 9B	[u'NM_032595']	17	48212699	48227874			chr17:47916006A>C (rs59864001)	3.50005e-15	TRUE	chr17:48216861G>A (rs529803335)	0.061216	FALSE	0	0			0	0					FALSE		FALSE		FALSE		FALSE		FALSE		FALSE		0.302856	FALSE	0.92388	FALSE		FALSE	0.991692
13913	Q99218	AMELY	amelogenin, Y-linked	[u'NM_001143']	Y	6734117	6740649			chrY:6868118A>G (rs1865680)	0.00288942	FALSE			FALSE	1	0			1	0					FALSE		FALSE		FALSE		FALSE		FALSE		FALSE			FALSE		FALSE		FALSE
13993	Q99666			[u'NM_001123363', u'NM_005054']	2	110552043	110613470			chr2:110873278A>C (rs568895754)	6.90422e-106	TRUE			FALSE	1	0			1	0					FALSE		FALSE		FALSE		FALSE		FALSE		FALSE			FALSE		FALSE		FALSE
14131	Q9BQ87	TBL1Y	transducin beta like 1, Y-linked	[u'NM_033284']	Y	6893126	6959530			chrY:6868118A>G (rs1865680)	0.00288942	FALSE			FALSE	1	0			1	0					FALSE		FALSE		FALSE		FALSE		FALSE		FALSE			FALSE		FALSE		FALSE
14412	Q9BVA1	TUBB2B	tubulin beta 2B class IIb	[u'NM_178012']	6	3224988	3227777			chr6:2779720C>T (rs568029586)	6.02293e-09	TRUE			FALSE	1	0			1	0					FALSE		FALSE		FALSE		FALSE		FALSE		FALSE			FALSE		FALSE		FALSE
14605	Q9BY66	KDM5D	lysine demethylase 5D	[u'NM_004653']	Y	21867884	21906420			chrY:22190729C>T (Affx-89007093)	0.000107946	FALSE			FALSE	1	0			1	0					FALSE		FALSE		FALSE		FALSE		FALSE		FALSE			FALSE		FALSE		FALSE
14962	Q9H0R8	GABARAPL1	GABA type A receptor associated protein like 1	[u'NM_031412']	12	10365729	10374448			chr12:10339095C>T (rs143637558)	2.89466e-05	FALSE			FALSE	1	0			1	0					FALSE		FALSE		FALSE		FALSE		FALSE		FALSE			FALSE		FALSE		FALSE
15267	Q9H606	PRORY	proline rich, Y-linked	[u'NM_001282471']	Y	23545075	23548149			chrY:23243942C>T (Affx-79443838)	0.121493	FALSE			FALSE	1	0			1	0					FALSE		FALSE		FALSE		FALSE		FALSE		FALSE			FALSE		FALSE		FALSE
15679	Q9HD64			[u'NM_001097591', u'NM_001097594']	X	52255310	52258669			chrX:52592032G>A (rs56329235)	0.0341584	FALSE			FALSE	1	0			1	0					FALSE		FALSE		FALSE		FALSE		FALSE		FALSE			FALSE		FALSE		FALSE
15860	Q9NQZ3	DAZ1	deleted in azoospermia 1	[u'NM_004081']	Y	25281360	25344947					FALSE			FALSE	1	0			1	0					FALSE		FALSE		FALSE		FALSE		FALSE		FALSE			FALSE		FALSE		FALSE
15975	Q9NS26			[u'NM_013453', u'NM_145662']	X	140677895	140678832			chrX:140785773G>T (rs199908821)	4.57296e-05	FALSE			FALSE	1	0			1	0					FALSE		FALSE		FALSE		FALSE		FALSE		FALSE			FALSE		FALSE		FALSE
16073	Q9NUJ7	PLCXD1	phosphatidylinositol specific phospholipase C X domain containing 1	[u'NM_018390']	X	200855	215999					FALSE			FALSE	1	0			1	0					FALSE		FALSE		FALSE		FALSE		FALSE		FALSE			FALSE		FALSE		FALSE
16664	Q9UBD0	HSFX1	heat shock transcription factor family, X-linked 1	[u'NM_016153']	X	148856340	148858445			chrX:149198025A>C (rs144073573)	6.12622e-06	FALSE			FALSE	1	0			1	0					FALSE		FALSE		FALSE		FALSE		FALSE		FALSE			FALSE		FALSE		FALSE
16790	Q9UFW8	CGGBP1	CGG triplet repeat binding protein 1	[u'NM_001008390']	3	88104626	88105126			chr3:88205290T>A (rs545413720)	0.000492308	FALSE			FALSE	1	0			1	0					FALSE		FALSE		FALSE		FALSE		FALSE		FALSE			FALSE		FALSE		FALSE
16968	Q9UJ71	CD207	CD207 molecule	[u'NM_015717']	2	71058184	71062906			chr2:71206276C>G (rs372851224)	4.0282e-12	TRUE	chr2:71060986A>G (rs575174889)	0.0248412	FALSE	0	0			0	0					FALSE		FALSE		FALSE		FALSE		FALSE		FALSE		0.438647	FALSE	0.983374	FALSE		FALSE	1
17038	Q9UK45	LSM7	LSM7 homolog, U6 small nuclear RNA and mRNA degradation associated	[u'NM_016199']	19	2321682	2328565			chr19:2137075C>T (rs140333505)	2.1058e-13	TRUE			FALSE	1	0			1	0					FALSE		FALSE		FALSE		FALSE		FALSE		FALSE			FALSE		FALSE		FALSE
17258	Q9UMN6	KMT2B	lysine methyltransferase 2B	[u'NM_014727']	19	36208921	36229455			chr19:36333394G>A (rs531280218)	6.75258e-31	TRUE	chr19:36211883G>A (rs202218975)	0.00674554	FALSE	0	0			0	0					FALSE		FALSE		FALSE		FALSE		FALSE		FALSE		0.644312	FALSE	1	FALSE		FALSE	1
17618	Q9Y333	LSM2	LSM2 homolog, U6 small nuclear RNA and mRNA degradation associated	[u'NM_021177']	6	31765537	31774534			chr6:32208324C>T (rs424232)	8.28626e-25	TRUE			FALSE	1	0			1	0					FALSE		FALSE		FALSE		FALSE		FALSE		FALSE			FALSE		FALSE		FALSE
17645	Q9Y3B4	SF3B6	splicing factor 3b subunit 6	[u'NM_016047']	2	24290635	24299099			chr2:24443828G>A (Affx-92043368)	5.53015e-37	TRUE			FALSE	1	0			1	0					FALSE		FALSE		FALSE		FALSE		FALSE		FALSE			FALSE		FALSE		FALSE
17871	Q9Y5P8	PPP2R3B	protein phosphatase 2 regulatory subunit B''beta	[u'NM_013239']	X	295105	347426					FALSE			FALSE	1	0			1	0					FALSE		FALSE		FALSE		FALSE		FALSE		FALSE			FALSE		FALSE		FALSE
17975	Q9Y6F7			[u'NM_004825', u'NM_001001722']	Y	20137995	20139617					FALSE			FALSE	1	0			1	0					FALSE		FALSE		FALSE		FALSE		FALSE		FALSE			FALSE		FALSE		FALSE
17976	Q9Y6F8			[u'NM_001003894', u'NM_170723']	Y	27768590	27770209					FALSE			FALSE	1	0			1	0					FALSE		FALSE		FALSE		FALSE		FALSE		FALSE			FALSE		FALSE		FALSE

### Sheet: 18 (Lymphocyte counts)
gene_index	uniprot_id	symbol	name	refseq_ids	chr	cds_start	cds_end	recognized_by_omim	max_otp_non_genetic_mean_association_score	most_significant_nearby_variant	most_significant_nearby_variant_pval	is_significant_by_nearby_variants	most_significant_score_affecting_variant	most_significant_score_affecting_variant_pval	is_significant_by_score_affecting_variants	pwas_dominant_avg_score	pwas_dominant_std_score	pwas_dominant_r	pwas_dominant_pval	pwas_recessive_avg_score	pwas_recessive_std_score	pwas_recessive_r	pwas_recessive_pval	pwas_combined_pval	pwas_effective_pval	pwas_fdr_significant	pwas_fdr_qval	pwas_combined_fdr_significant	pwas_combined_fdr_qval	pwas_dominant_fdr_significant	pwas_dominant_fdr_qval	pwas_recessive_fdr_significant	pwas_recessive_fdr_qval	pwas_fdr_significant_given_no_significant_nearby_variant	pwas_fdr_qval_given_no_significant_nearby_variant	pwas_fdr_significant_given_no_significant_score_affecting_variant	pwas_fdr_qval_given_no_significant_score_affecting_variant	skat_pval	skat_fdr_significant	skat_fdr_qval	skat_fdr_significant_given_no_significant_nearby_variant	skat_fdr_qval_given_no_significant_nearby_variant	skat_fdr_significant_given_no_significant_score_affecting_variant	skat_fdr_qval_given_no_significant_score_affecting_variant
13421	Q96KX0	LYZL4	lysozyme like 4	[u'NM_144634']	3	42438760	42448743			chr3:42775062G>A (rs535801685)	1.43466e-11	TRUE	chr3:42448455G>A (rs76947105)	0.0425358	FALSE	0.990833	0.076661	-0.00173184	0.257406	0.999987	0.00270888	-0.0512231	6.8975e-189	2.48098e-187	2.48098e-187	TRUE	4.42309e-183	TRUE	4.4154e-183	FALSE	0.948701	TRUE	1.22872e-184	FALSE		TRUE	3.89514e-183	0.0335592	FALSE	0.469756	FALSE		FALSE	0.603086
17483	Q9Y287	ITM2B	integral membrane protein 2B	[u'NM_021999']	13	48807497	48835357			chr13:49086942TAGAGATATGAC>T (Affx-80282345)	2.07701e-54	TRUE	chr13:48830319G>A (rs143931252)	1.45251e-05	FALSE	0.996433	0.0403341	-0.00394694	0.027007	0.999997	0.0011569	-0.049578	1.18473e-175	3.3833e-174	3.3833e-174	TRUE	3.01588e-170	TRUE	3.01063e-170	FALSE	0.522774	TRUE	1.05523e-171	FALSE		TRUE	2.65589e-170	2.21214e-05	TRUE	0.00320903	FALSE		TRUE	0.0115864
14438	Q9BVT8	TMUB1	transmembrane and ubiquitin like domain containing 1	[u'NM_031434']	7	150778639	150779650			chr7:150714190G>A (rs199763238)	1.64589e-07	TRUE	chr7:150778855T>G (rs113100233)	0.00105471	FALSE	0.990304	0.071424	-0.00260787	0.0788025	0.999987	0.00266012	-0.0481324	1.48214e-164	4.6835e-163	4.6835e-163	TRUE	2.78325e-159	TRUE	2.77841e-159	FALSE	0.731631	TRUE	8.80095e-161	FALSE		TRUE	2.45103e-159	0.0012088	FALSE	0.0682553	FALSE		FALSE	0.124143
17419	Q9UQQ2	SH2B3	SH2B adaptor protein 3	[u'NM_005475']	12	111855950	111886103		0	chr12:111884608T>C (rs3184504)	5.93249e-92	TRUE	chr12:111884608T>C (rs3184504)	1.20692e-87	TRUE	0.278618	0.394444	0.0255975	1.88191e-48	0.757839	0.400896	0.0309128	9.95201e-71	5.43831e-88	5.43831e-88	TRUE	2.42386e-84	TRUE	2.41964e-84	TRUE	3.35188e-44	TRUE	3.5457e-67	FALSE		FALSE		0.000354043	TRUE	0.0269752	FALSE		FALSE
4103	P29371	TACR3	tachykinin receptor 3	[u'NM_001059']	4	104510842	104640832			chr4:104054908G>A (rs554214225)	1.27983e-10	TRUE	chr4:104510991T>A (rs143073792)	0.000640634	FALSE	0.983158	0.0891438	-0.00130995	0.336166	0.999976	0.00336881	-0.0350657	9.22228e-89	2.29398e-87	2.29398e-87	TRUE	8.1794e-84	TRUE	8.16518e-84	FALSE	0.972247	TRUE	4.10714e-85	FALSE		TRUE	9.00385e-84	0.0646933	FALSE	0.6271	FALSE		FALSE	0.769606
14188	Q9BRA0	NAA38	N(alpha)-acetyltransferase 38, NatC auxiliary subunit	[u'NM_032356']	17	7760052	7760781			chr17:8017908G>A (rs562175424)	2.30745e-35	TRUE	chr17:7760374T>C (rs543597286)	0.119587	FALSE	0.998158	0.0321506	0.00118801	0.519791	1	7.74939e-07	0.0288956	2.08127e-61	3.49277e-60	3.49277e-60	TRUE	1.03782e-56	TRUE	1.03601e-56	FALSE	0.996242	TRUE	6.1793e-58	FALSE		TRUE	1.09673e-56	0.688568	FALSE	1	FALSE		FALSE	1
9564	Q70IA8	MOB3C	MOB kinase activator 3C	[u'NM_145279']	1	47075330	47078993			chr1:47046266T>G (rs148444989)	1.6775e-28	TRUE	chr1:47078628C>A (rs539615481)	0.010558	FALSE	0.993215	0.0612459	0.000826754	0.602083	0.999999	0.00251611	-0.0287375	4.04823e-60	4.90937e-59	4.90937e-59	TRUE	1.25035e-55	TRUE	1.24817e-55	FALSE	0.996242	TRUE	1.03022e-56	FALSE		TRUE	1.28462e-55	0.857074	FALSE	1	FALSE		FALSE	1
2502	P01714	IGLV3-19	immunoglobulin lambda variable 3-19	[u'NG_000002']	22	23063148	23063630			chr22:22892491T>A (rs573357673)	1.16232e-86	TRUE	chr22:23063178C>T (rs12158984)	0.00248757	FALSE	0.968037	0.101633	0.000290051	0.843273	1.00055	0.00510394	-0.0239152	1.62019e-41	3.58555e-42	3.58555e-42	TRUE	7.99039e-39	TRUE	7.97649e-39	FALSE	0.996242	TRUE	3.60776e-38	FALSE		TRUE	8.04187e-39	0.00464961	FALSE	0.160781	FALSE		FALSE	0.249625
6639	Q13491	GPM6B	glycoprotein M6B	[u'NM_001001995']	X	13792666	13835023			chrX:13801501G>A (rs766581022)	8.53443e-26	TRUE	chrX:13801501G>A (rs766581022)	8.53443e-26	TRUE	0.999478	0.0188721	-0.0127439	5.28365e-13	0.999825	0.0110959	-0.0209337	1.19315e-35	1.85391e-34	1.85391e-34	TRUE	3.67239e-31	TRUE	3.66601e-31	TRUE	3.76428e-10	TRUE	2.36165e-32	FALSE		FALSE		7.80848e-26	TRUE	2.78654e-22	FALSE		FALSE
10181	Q86WW8	COA5	cytochrome c oxidase assembly factor 5	[u'NM_001008215']	2	99217218	99224868			chr2:99224843G>A (rs11537555)	4.08385e-39	TRUE	chr2:99224843G>A (rs11537555)	4.08385e-39	TRUE	0.999719	0.00796723	-0.0209195	9.60654e-33	1	5.61475e-06	0.000272921	0.903373	1.25417e-31	1.25417e-31	TRUE	2.23593e-28	TRUE	2.23204e-28	TRUE	8.5551e-29	FALSE	0.999971	FALSE		FALSE		2.15693e-39	TRUE	3.84862e-35	FALSE		FALSE
13687	Q96PM5	RCHY1	ring finger and CHY zinc finger domain containing 1	[u'NM_015436']	4	76407751	76439496			chr4:76811223A>G (rs144239293)	2.02299e-05	FALSE	chr4:76415885T>C (rs140668639)	0.3986	FALSE	0.999661	0.0112605	0.00073176	0.735145	1	2.39843e-06	0.0199557	2.82945e-30	3.80371e-29	3.80371e-29	TRUE	6.16477e-26	TRUE	6.15405e-26	FALSE	0.996242	TRUE	5.04038e-27	TRUE	1.74248e-25	TRUE	7.46477e-26	0.815749	FALSE	1	FALSE	1	FALSE	1
16937	Q9UIG5	PSORS1C1	psoriasis susceptibility 1 candidate 1	[u'NM_014068']	6	31097410	31107706			chr6:31239057C>T (rs2308575)	1.13888e-67	TRUE	chr6:31106459C>A (rs1265097)	9.62351e-33	TRUE	0.748267	0.250095	-0.019261	8.26805e-28	0.989433	0.065503	-0.00868145	6.22615e-07	1.02241e-28	1.02241e-28	TRUE	1.51896e-25	TRUE	1.51632e-25	TRUE	4.90874e-24	TRUE	0.000138641	FALSE		FALSE		1.86834e-10	TRUE	1.11123e-07	FALSE		FALSE
6018	Q01813	PFKP	phosphofructokinase, platelet	[u'NM_002627']	10	3109788	3178768			chr10:3395298G>C (rs117407374)	4.20739e-09	TRUE	chr10:3178656A>C (rs201685062)	0.00335896	FALSE	0.970978	0.133413	-0.00270426	0.109079	0.99997	0.00641533	-0.0198434	1.86288e-29	1.43651e-28	1.43651e-28	TRUE	1.97001e-25	TRUE	1.96659e-25	FALSE	0.812581	TRUE	3.01684e-26	FALSE		TRUE	2.50592e-25	0.013966	FALSE	0.309176	FALSE		FALSE	0.42861
8902	Q6NYC8	PPP1R18	protein phosphatase 1 regulatory subunit 18	[u'NM_133471']	6	30645049	30653795			chr6:31046494G>A (rs2517474)	3.53755e-44	TRUE	chr6:30652781C>T (rs9262143)	4.03389e-30	TRUE	0.8408	0.239676	0.0172785	3.18511e-24	0.991016	0.0604259	0.0123208	8.29416e-13	2.16305e-28	2.16305e-28	TRUE	2.75449e-25	TRUE	2.7497e-25	TRUE	1.41825e-20	TRUE	4.92507e-10	FALSE		FALSE		0.0778339	FALSE	0.673189	FALSE		FALSE
7161	Q15477	SKIV2L	Ski2 like RNA helicase	[u'NM_006929']	6	31926970	31937489			chr6:31442731T>A (rs2844503)	3.34831e-43	TRUE	chr6:31929014A>C (rs437179)	2.47613e-35	TRUE	0.862106	0.139271	-0.0123697	3.0322e-11	0.987248	0.0278363	-0.0135898	3.09217e-16	6.7318e-28	6.7318e-28	TRUE	8.00097e-25	TRUE	7.98705e-25	TRUE	1.68771e-08	TRUE	2.7542e-13	FALSE		FALSE		8.91714e-13	TRUE	8.37413e-10	FALSE		FALSE
14748	Q9BZR8	BCL2L14	BCL2 like 14	[u'NM_030766']	12	12232240	12251919			chr12:12630687C>T (rs557753282)	0.0010616	FALSE	chr12:12247836C>T (rs73053321)	0.063598	FALSE	0.929184	0.239015	0.000656538	0.796387	0.999576	0.0224615	-0.0180714	4.75489e-25	4.10747e-24	4.10747e-24	TRUE	4.57675e-21	TRUE	4.56879e-21	FALSE	0.996242	TRUE	7.05864e-22	TRUE	9.40816e-21	TRUE	6.44872e-21	0.117652	FALSE	0.77924	FALSE	0.979227	FALSE	0.924337
9156	Q6UW10	SFTA2	surfactant associated 2	[u'NM_205854']	6	30899268	30899873			chr6:31239057C>T (rs2308575)	1.13888e-67	TRUE	chr6:30899524T>C (rs3131787)	8.64681e-25	TRUE	0.754254	0.309429	0.0159426	1.92149e-20	0.975938	0.109192	0.0119057	3.28114e-12	6.34919e-24	6.34919e-24	TRUE	6.65843e-21	TRUE	6.64685e-21	TRUE	4.27796e-17	TRUE	1.71912e-09	FALSE		FALSE		2.79934e-05	TRUE	0.00377076	FALSE		FALSE
3154	P10321	HLA-C	major histocompatibility complex, class I, C	[u'NM_002117']	6	31236949	31239848			chr6:31239057C>T (rs2308575)	1.13888e-67	TRUE	chr6:31239057C>T (rs2308575)	1.13888e-67	TRUE	0.0568191	0.174021	-0.0149616	5.31997e-19	0.969277	0.300065	-0.00806266	4.96798e-06	1.28362e-23	1.28362e-23	TRUE	1.27136e-20	TRUE	1.26914e-20	TRUE	1.05282e-15	TRUE	0.000972523	FALSE		FALSE		3.16308e-10	TRUE	1.75035e-07	FALSE		FALSE
9796	Q7Z429	GRINA	glutamate ionotropic receptor NMDA type subunit associated protein 1	[u'NM_001009184']	8	145065392	145067006			chr8:144663404C>T (rs555518338)	5.37865e-16	TRUE	chr8:145066113C>T (rs200050797)	0.025496	FALSE	0.998577	0.0214133	0.00115261	0.546801	1	3.05714e-06	0.0177902	1.44401e-24	1.39116e-23	1.39116e-23	TRUE	1.28149e-20	TRUE	1.27926e-20	FALSE	0.996242	TRUE	1.97874e-21	FALSE		TRUE	1.98557e-20	0.0814223	FALSE	0.682572	FALSE		FALSE	0.830003
2471	P01374	LTA	lymphotoxin alpha	[u'NM_000595']	6	31540520	31541467		0	chr6:31239057C>T (rs2308575)	1.13888e-67	TRUE	chr6:31540556T>C (rs2229094)	9.80937e-41	TRUE	0.352881	0.314759	-0.0173466	2.82201e-23	0.886104	0.246144	-0.00672565	0.000121189	1.43762e-23	1.43762e-23	TRUE	1.28149e-20	TRUE	1.27926e-20	TRUE	1.00526e-19	TRUE	0.0162321	FALSE		FALSE		5.77995e-07	TRUE	0.000147331	FALSE		FALSE
8178	Q5ST30	VARS2	valyl-tRNA synthetase 2, mitochondrial	[u'NM_020442']	6	30882614	30893984			chr6:31239057C>T (rs2308575)	1.13888e-67	TRUE	chr6:30888161T>C (rs2249464)	1.31653e-24	TRUE	0.307871	0.319731	-0.0148624	6.11703e-18	0.817859	0.308715	-0.0128477	8.8058e-14	2.80341e-22	2.80341e-22	TRUE	2.37996e-19	TRUE	2.37583e-19	TRUE	9.07921e-15	TRUE	5.40919e-11	FALSE		FALSE		0.0683766	FALSE	0.640475	FALSE		FALSE
4874	P49327	FASN	fatty acid synthase	[u'NM_004104']	17	80037022	80054321			chr17:80332226G>A (rs532587319)	1.6833e-15	TRUE	chr17:80053340C>G (rs199926630)	0.00352569	FALSE	0.888469	0.191893	-0.000324747	0.981072	1.00023	0.0130449	-0.0168321	2.48958e-21	2.84375e-20	2.84375e-20	TRUE	2.30447e-17	TRUE	2.30047e-17	FALSE	0.998692	TRUE	3.16781e-18	FALSE		TRUE	3.72058e-17	0.194849	FALSE	0.911988	FALSE		FALSE	1
3794	P22105	TNXB	tenascin XB	[u'NM_019105']	6	32009129	32065975			chr6:31540556T>C (rs2229094)	9.80937e-41	TRUE	chr6:32064726T>C (rs1150752)	5.91836e-24	TRUE	0.680557	0.124105	-0.0154434	1.82756e-20	0.998063	0.0444081	0.00361792	0.0440933	7.30638e-20	7.30638e-20	TRUE	5.66339e-17	TRUE	5.65355e-17	TRUE	4.27796e-17	FALSE	0.884062	FALSE		FALSE		1.00374e-18	TRUE	2.23873e-15	FALSE		FALSE
3997	P26640	VARS	valyl-tRNA synthetase	[u'NM_006295']	6	31745374	31762994			chr6:31317182T>G (rs4540292)	7.7116e-44	TRUE	chr6:31750509G>A (rs11531)	1.35451e-16	TRUE	0.837074	0.121624	-0.0164356	1.08299e-20	0.990291	0.0349564	-0.00357457	0.0353666	9.17115e-20	9.17115e-20	TRUE	6.71814e-17	TRUE	6.70646e-17	TRUE	3.21484e-17	FALSE	0.792585	FALSE		FALSE		5.85384e-17	TRUE	1.16056e-13	FALSE		FALSE
10694	Q8IZS7	CLECL1	C-type lectin like 1	[u'NM_172004']	12	9875225	9885860		0	chr12:9925336C>T (rs7488011)	1.9426e-32	TRUE	chr12:9885707A>ATAAGT (rs71045297)	5.52712e-24	TRUE	0.211013	0.385955	-0.012997	1.01848e-13	0.705054	0.433427	-0.0140536	1.08996e-15	9.42078e-20	9.42078e-20	TRUE	6.71814e-17	TRUE	6.70646e-17	TRUE	8.63813e-11	TRUE	8.44199e-13	FALSE		FALSE		2.491e-05	TRUE	0.0035471	FALSE		FALSE
11360	Q8NCL8	TMEM116	transmembrane protein 116	[u'NM_138341']	12	112369428	112381107			chr12:111884608T>C (rs3184504)	5.93249e-92	TRUE	chr12:112375990A>C (rs3752630)	1.44489e-20	TRUE	0.712099	0.419052	0.0155661	7.19828e-19	0.97447	0.145926	0.00900539	4.49887e-07	1.27896e-19	1.27896e-19	TRUE	8.76973e-17	TRUE	8.75448e-17	TRUE	1.28208e-15	TRUE	0.000104082	FALSE		FALSE		0.269969	FALSE	0.994392	FALSE		FALSE
10923	Q8N4B1	FAM109A	family with sequence similarity 109 member A	[u'NM_144671']	12	111800485	111801231			chr12:111884608T>C (rs3184504)	5.93249e-92	TRUE	chr12:111800826TGCCACCCCC>T (rs779454863)	2.78773e-20	TRUE	0.643227	0.473803	0.0149912	2.60768e-18	0.961136	0.191167	0.0091323	5.87483e-08	2.01551e-19	2.01551e-19	TRUE	1.33084e-16	TRUE	1.32852e-16	TRUE	4.22231e-15	TRUE	1.80438e-05	FALSE		FALSE		0.328986	FALSE	1	FALSE		FALSE
14273	Q9BSK4	FEM1A	fem-1 homolog A	[u'NM_018708']	19	4791867	4793873			chr19:4511028C>T (rs148858605)	8.33586e-24	TRUE	chr19:4793084C>G (rs377569506)	0.327712	FALSE	0.996743	0.0251116	0.000723444	0.63172	1	0.000253115	-0.0162444	2.76647e-20	2.86549e-19	2.86549e-19	TRUE	1.8245e-16	TRUE	1.82133e-16	FALSE	0.996242	TRUE	3.28546e-17	FALSE		TRUE	3.46063e-16	0.916848	FALSE	1	FALSE		FALSE	1
17388	Q9UQ03	CORO2B	coronin 2B	[u'NM_006091']	15	68871602	69018310			chr15:68603630C>T (rs574480376)	4.70842e-05	FALSE	chr15:69018309G>A (rs140276049)	0.269262	FALSE	0.992654	0.0671424	0.00147949	0.407099	0.999991	0.00270648	-0.0158717	1.17776e-19	5.88683e-19	5.88683e-19	TRUE	3.61898e-16	TRUE	3.61269e-16	FALSE	0.979517	TRUE	1.31129e-16	TRUE	8.9892e-16	TRUE	6.60166e-16	0.959972	FALSE	1	FALSE	1	FALSE	1
6827	Q14206	RCAN2	regulator of calcineurin 2	[u'NM_001251973']	6	46190881	46293216			chr6:46607354A>G (rs143581754)	1.00482e-37	TRUE	chr6:46190917T>A (rs778048389)	4.29519e-07	TRUE	0.999293	0.0111967	-0.00518549	0.0027964	1	0.000121989	-0.0149739	5.27295e-18	2.06447e-18	2.06447e-18	TRUE	1.22685e-15	TRUE	1.22471e-15	FALSE	0.148677	TRUE	5.21846e-15	FALSE		FALSE		0.0192416	FALSE	0.370376	FALSE		FALSE
15264	Q9H5Y7	SLITRK6	SLIT and NTRK like family member 6	[u'NM_032229']	13	86368121	86370643			chr13:86370495G>T (rs183459382)	2.3929e-08	TRUE	chr13:86370495G>T (rs183459382)	2.3929e-08	TRUE	0.978163	0.0754697	-0.00434962	0.0211639	0.999962	0.0036746	-0.0156093	2.36286e-18	3.85571e-18	3.85571e-18	TRUE	2.2174e-15	TRUE	2.21355e-15	FALSE	0.461754	TRUE	2.476e-15	FALSE		FALSE		0.000502578	TRUE	0.0346235	FALSE		FALSE
240	A6NEV1	PRR23A	proline rich 23A	[u'NM_001134659']	3	138724313	138725110			chr3:139181019C>T (rs550705759)	7.37903e-07	FALSE	chr3:138724344G>C (rs531909017)	0.0281536	FALSE	0.984297	0.0591723	-0.00287748	0.101782	0.999963	0.00241307	-0.0150391	1.42647e-17	7.99562e-17	7.99562e-17	TRUE	4.45456e-14	TRUE	4.44681e-14	FALSE	0.798255	TRUE	1.33743e-14	TRUE	9.15698e-14	TRUE	8.36875e-14	0.101595	FALSE	0.742633	FALSE	0.947579	FALSE	0.887812
9135	Q6U7Q0	ZNF322	zinc finger protein 322	[u'NM_024639']	6	26637576	26638781			chr6:26573631C>G (rs13214027)	1.90914e-17	TRUE	chr6:26637724T>C (rs139332558)	6.54176e-17	TRUE	0.835319	0.307747	0.013554	5.99901e-16	0.991989	0.0716494	0.00745978	1.20206e-05	1.87847e-16	1.87847e-16	TRUE	1.01483e-13	TRUE	1.01307e-13	TRUE	7.12322e-13	TRUE	0.00216298	FALSE		FALSE		0.0262888	FALSE	0.420876	FALSE		FALSE
592	E2RYF6	MUC22	mucin 22	[u'NM_001198815']	6	30978484	31002712			chr6:31239057C>T (rs2308575)	1.13888e-67	TRUE	chr6:30997692G>C (rs9262549)	5.96927e-27	TRUE	0.160498	0.152928	-0.0137661	4.62972e-17	1.04179	0.16441	0.00598232	0.000295567	2.78962e-16	2.78962e-16	TRUE	1.46274e-13	TRUE	1.4602e-13	TRUE	6.34308e-14	TRUE	0.0344133	FALSE		FALSE		1.94865e-11	TRUE	1.39079e-08	FALSE		FALSE
4119	P29597	TYK2	tyrosine kinase 2	[u'NM_003331']	19	10461513	10489082		0	chr19:10100190AG>A (Affx-80287237)	9.13357e-100	TRUE	chr19:10475652C>A (rs2304256)	1.37135e-14	TRUE	0.78622	0.224067	-0.0146341	7.54061e-17	0.995178	0.0428244	-0.00268033	0.118745	6.1233e-16	6.1233e-16	TRUE	3.11903e-13	TRUE	3.11361e-13	TRUE	9.59327e-14	FALSE	0.999971	FALSE		FALSE		1.67728e-10	TRUE	1.03199e-07	FALSE		FALSE
1241	O43309	ZSCAN12	zinc finger and SCAN domain containing 12	[u'NM_014724']	6	28350269	28366182			chr6:28365788C>T (rs542243091)	1.59513e-34	TRUE	chr6:28365788C>T (rs542243091)	1.59513e-34	TRUE	0.841753	0.186308	0.0125898	6.28196e-13	0.995799	0.0364447	0.0087633	2.4885e-07	6.53493e-16	6.53493e-16	TRUE	3.23624e-13	TRUE	3.23061e-13	TRUE	4.30339e-10	TRUE	6.61644e-05	FALSE		FALSE		0.00191866	FALSE	0.0917524	FALSE		FALSE
14060	Q99880	HIST1H2BL	histone cluster 1 H2B family member l	[u'NM_003519']	6	27775307	27775684			chr6:27879200C>A (rs34788973)	4.24051e-22	TRUE	chr6:27775674A>G (rs200484)	1.42488e-15	TRUE	0.845548	0.260238	0.0118804	1.08267e-12	0.990966	0.0648883	0.00987751	5.24731e-09	1.02956e-15	1.02956e-15	TRUE	4.96079e-13	TRUE	4.95216e-13	TRUE	6.88694e-10	TRUE	1.86951e-06	FALSE		FALSE		3.39327e-06	TRUE	0.00065811	FALSE		FALSE
16801	Q9UGF7	OR12D3	olfactory receptor family 12 subfamily D member 3	[u'NM_030959']	6	29342117	29343064			chr6:29455063A>G (rs374509407)	3.68091e-50	TRUE	chr6:29342775G>A (rs3749971)	2.75146e-22	TRUE	0.731689	0.395646	0.0122152	4.11201e-13	0.98642	0.106333	0.00893583	1.19903e-07	1.52704e-15	1.52704e-15	TRUE	7.03237e-13	TRUE	7.02014e-13	TRUE	3.1843e-10	TRUE	3.33743e-05	FALSE		FALSE		0.00973188	FALSE	0.258402	FALSE		FALSE
696	O00237	RNF103	ring finger protein 103	[u'NM_005667']	2	86830969	86850009			chr2:86378518C>T (rs61731709)	1.08911e-05	FALSE	chr2:86831051C>A (rs61760874)	0.000152827	FALSE	0.979054	0.112417	-0.00467373	0.00466343	0.999946	0.00615697	-0.0143444	2.4992e-15	1.53838e-15	1.53838e-15	TRUE	7.03237e-13	TRUE	7.02014e-13	FALSE	0.208171	TRUE	1.78083e-12	TRUE	1.40946e-12	TRUE	1.50953e-12	0.000140124	TRUE	0.0140462	TRUE	0.0459005	TRUE	0.0364271
8445	Q5VTH9	WDR78	WD repeat domain 78	[u'NM_024763']	1	67279816	67390514			chr1:67133216C>T (rs556202457)	1.23897e-22	TRUE	chr1:67390468C>G (rs1886686)	1.99261e-16	TRUE	0.457576	0.124498	0.00884319	3.60644e-07	0.808124	0.179448	0.0133446	2.60718e-14	2.62397e-15	2.62397e-15	TRUE	1.1695e-12	TRUE	1.16747e-12	TRUE	8.79921e-05	TRUE	1.72016e-11	FALSE		FALSE		0.907324	FALSE	1	FALSE		FALSE
16578	Q9P291	ARMCX1	armadillo repeat containing, X-linked 1	[u'NM_016608']	X	100807914	100809272			chrX:100653356A>C (Affx-80266688)	0	TRUE	chrX:100808540G>T (rs192601560)	7.28321e-27	TRUE	0.998117	0.0247522	-0.00776579	0.000164538	0.999572	0.010828	-0.0117756	3.68083e-16	2.94461e-15	2.94461e-15	TRUE	1.2804e-12	TRUE	1.27817e-12	TRUE	0.0176542	TRUE	3.12239e-13	FALSE		FALSE		2.82893e-29	TRUE	1.26192e-25	FALSE		FALSE
13888	Q96T25	ZIC5	Zic family member 5	[u'NM_033132']	13	100617634	100623929			chr13:100211746G>A (rs556142767)	8.74104e-07	FALSE	chr13:100623521G>A (rs572863625)	0.000679767	FALSE	0.989518	0.0561455	0.00191257	0.312531	1.00001	0.0014205	-0.0142607	8.43485e-16	4.32086e-15	4.32086e-15	TRUE	1.8341e-12	TRUE	1.83091e-12	FALSE	0.968866	TRUE	6.82993e-13	TRUE	3.29897e-12	TRUE	3.99044e-12	0.81777	FALSE	1	FALSE	1	FALSE	1
2319	O95868	LY6G6D	lymphocyte antigen 6 family member G6D	[u'NM_021246']	6	31683133	31685578			chr6:31239057C>T (rs2308575)	1.13888e-67	TRUE	chr6:31683157T>G (rs3749952)	2.02677e-14	TRUE	0.98078	0.0772449	-0.014528	2.80553e-15	0.999821	0.006046	-0.00481698	0.0121029	7.24105e-15	7.24105e-15	TRUE	3.00217e-12	TRUE	2.99695e-12	TRUE	2.77607e-12	FALSE	0.456145	FALSE		FALSE		1.424e-14	TRUE	1.69389e-11	FALSE		FALSE
4886	P49441	INPP1	inositol polyphosphate-1-phosphatase	[u'NM_001128928']	2	191224829	191236125			chr2:191235610A>G (rs7592352)	0.00468914	FALSE	chr2:191235610A>G (rs7592352)	0.00482791	FALSE	0.967832	0.151814	-0.00373762	0.0247324	0.999729	0.0136207	-0.0139398	2.48617e-15	8.51331e-15	8.51331e-15	TRUE	3.44944e-12	TRUE	3.44344e-12	FALSE	0.495688	TRUE	1.78083e-12	TRUE	5.57135e-12	TRUE	7.4255e-12	0.0034457	FALSE	0.131652	FALSE	0.308004	FALSE	0.212322
3407	P15056	BRAF	B-Raf proto-oncogene, serine/threonine kinase	[u'NM_004333']	7	140434400	140624503			chr7:140434558T>C (rs555976452)	3.82994e-17	TRUE	chr7:140434558T>C (rs555976452)	3.82994e-17	TRUE	0.999935	0.00449014	-0.0137175	1.38263e-15	1	2.31961e-06	-0.00166406	0.390619	9.38172e-15	9.38172e-15	TRUE	3.71683e-12	TRUE	3.71037e-12	TRUE	1.53913e-12	FALSE	0.999971	FALSE		FALSE		1.15859e-10	TRUE	7.65654e-08	FALSE		FALSE
755	O00462	MANBA	mannosidase beta	[u'NM_005908']	4	103553217	103682051		0	chr4:103528817T>G (rs4648099)	8.32719e-25	TRUE	chr4:103557077G>A (rs2866413)	8.84562e-16	TRUE	0.635208	0.146681	-0.0101999	9.92551e-09	0.909877	0.128103	-0.0110736	2.4021e-10	1.12984e-14	1.12984e-14	TRUE	4.37888e-12	TRUE	4.37126e-12	TRUE	3.33553e-06	TRUE	1.12608e-07	FALSE		FALSE		0.0282693	FALSE	0.435586	FALSE		FALSE
751	O00453	LST1	leukocyte specific transcript 1	[u'NM_001166538']	6	31555077	31556450			chr6:31239057C>T (rs2308575)	1.13888e-67	TRUE	chr6:31555480T>C (rs200801362)	5.38745e-15	TRUE	0.772682	0.25092	0.0121268	4.65347e-13	0.982064	0.0646511	0.0108058	1.82987e-10	1.21201e-14	1.21201e-14	TRUE	4.59737e-12	TRUE	4.58938e-12	TRUE	3.45346e-10	TRUE	9.0548e-08	FALSE		FALSE		0.000376876	TRUE	0.0279029	FALSE		FALSE
16953	Q9UIR0	BTNL2	butyrophilin like 2	[u'NM_019602']	6	32362516	32374900			chr6:31928799T>C (rs419788)	1.33974e-36	TRUE	chr6:32363816T>C (rs2076530)	1.16994e-20	TRUE	0.440317	0.349828	-0.0135165	2.28702e-15	0.897021	0.298061	-0.00323973	0.0379277	1.87515e-14	1.87515e-14	TRUE	6.96463e-12	TRUE	6.95252e-12	TRUE	2.39612e-12	FALSE	0.817971	FALSE		FALSE		0.0363978	FALSE	0.49293	FALSE		FALSE
16886	Q9UHP7	CLEC2D	C-type lectin domain family 2 member D	[u'NM_013269']	12	9822331	9847467			chr12:9925336C>T (rs7488011)	1.9426e-32	TRUE	chr12:9833524C>G (rs3764022)	7.6974e-20	TRUE	0.746725	0.188023	-0.0107858	3.53048e-10	0.98006	0.0674574	-0.0090828	1.72826e-07	2.69018e-14	2.69018e-14	TRUE	9.78786e-12	TRUE	9.77084e-12	TRUE	1.65478e-07	TRUE	4.66474e-05	FALSE		FALSE		0.177781	FALSE	0.888149	FALSE		FALSE
6872	Q14494	NFE2L1	nuclear factor, erythroid 2 like 1	[u'NM_003204']	17	46128481	46137000			chr17:46608227G>A (rs570793908)	2.0052e-13	TRUE	chr17:46136735G>A (rs140314190)	0.184397	FALSE	0.99417	0.0411929	0.000735024	0.740379	1	0.000458806	-0.0142041	3.14407e-15	3.11802e-14	3.11802e-14	TRUE	1.11176e-11	TRUE	1.10983e-11	FALSE	0.996242	TRUE	2.15417e-12	FALSE		TRUE	2.57647e-11	0.851646	FALSE	1	FALSE		FALSE	1
17257	Q9UMF0	ICAM5	intercellular adhesion molecule 5	[u'NM_003259']	19	10400720	10407289		0	chr19:10100190AG>A (Affx-80287237)	9.13357e-100	TRUE	chr19:10402938G>A (rs1056538)	1.01494e-14	TRUE	0.73586	0.205342	0.00996987	2.88326e-09	0.983275	0.0716092	0.0106981	7.65236e-10	3.39687e-14	3.39687e-14	TRUE	1.17969e-11	TRUE	1.17764e-11	TRUE	1.11639e-06	TRUE	3.40798e-07	FALSE		FALSE		0.5189	FALSE	1	FALSE		FALSE
14824	Q9GZK3	OR2B2	olfactory receptor family 2 subfamily B member 2	[u'NM_033057']	6	27879027	27880097			chr6:28365788C>T (rs542243091)	1.59513e-34	TRUE	chr6:27879200C>A (rs34788973)	4.24051e-22	TRUE	0.700709	0.412373	0.0110414	1.1384e-10	0.986916	0.104592	0.0094971	1.94922e-08	3.44087e-14	3.44087e-14	TRUE	1.17969e-11	TRUE	1.17764e-11	TRUE	5.63224e-08	TRUE	6.43025e-06	FALSE		FALSE		0.000434342	TRUE	0.0307199	FALSE		FALSE
16936	Q9UIG4	PSORS1C2	psoriasis susceptibility 1 candidate 2	[u'NM_014069']	6	31105731	31106803		0	chr6:31239057C>T (rs2308575)	1.13888e-67	TRUE	chr6:31105857AG>A (rs144826968)	4.67467e-14	TRUE	0.272175	0.167638	-0.0136138	2.12593e-14	0.526619	0.267023	-0.0098927	3.40242e-08	8.89179e-14	8.89179e-14	TRUE	2.991e-11	TRUE	2.9858e-11	TRUE	1.99289e-11	TRUE	1.08233e-05	FALSE		FALSE		4.3653e-08	TRUE	1.6781e-05	FALSE		FALSE
2321	O95872	GPANK1	G-patch domain and ankyrin repeats 1	[u'NM_033177']	6	31630046	31632255			chr6:31239057C>T (rs2308575)	1.13888e-67	TRUE	chr6:31632134C>A (rs3130618)	5.12161e-21	TRUE	0.700699	0.333927	0.00921999	5.47965e-08	0.979934	0.102687	0.0108598	1.91115e-10	1.45853e-13	1.45853e-13	TRUE	4.81529e-11	TRUE	4.80692e-11	TRUE	1.58025e-05	TRUE	9.20142e-08	FALSE		FALSE		0.0602626	FALSE	0.610253	FALSE		FALSE
8999	Q6P9F5	TRIM40	tripartite motif containing 40	[u'NM_001286633']	6	30104814	30115586			chr6:30328192C>T (rs3130351)	4.83613e-32	TRUE	chr6:30114955C>T (rs757262)	2.28564e-09	TRUE	0.657316	0.35589	-0.0130946	8.14455e-14	1.00877	0.106659	-0.0021959	0.24088	1.98584e-13	1.98584e-13	TRUE	6.43702e-11	TRUE	6.42583e-11	TRUE	7.25313e-11	FALSE	0.999971	FALSE		FALSE		8.76168e-05	TRUE	0.00959108	FALSE		FALSE
12731	Q969J2	ZKSCAN4	zinc finger with KRAB and SCAN domains 4	[u'NM_019110']	6	28212897	28219758			chr6:28365788C>T (rs542243091)	1.59513e-34	TRUE	chr6:28219661G>A (rs9986596)	2.04956e-15	TRUE	0.908624	0.135859	0.0112044	3.80142e-11	0.99583	0.0290108	0.00840446	6.84135e-07	2.59813e-13	2.59813e-13	TRUE	8.27133e-11	TRUE	8.25695e-11	TRUE	2.05173e-08	TRUE	0.000148624	FALSE		FALSE		0.0410416	FALSE	0.513217	FALSE		FALSE
496	B0I1T2	MYO1G	myosin IG	[u'NM_033054']	7	45002341	45018560		0	chr7:44574198C>T (Affx-89007619)	4.00482e-73	TRUE	chr7:45009341A>G (rs3735485)	6.50228e-14	TRUE	0.392755	0.100105	-0.00427915	0.0121201	0.74323	0.169845	-0.0129438	8.46796e-14	5.88646e-13	5.88646e-13	TRUE	1.84112e-10	TRUE	1.83792e-10	FALSE	0.360989	TRUE	5.38743e-11	FALSE		FALSE		0.364652	FALSE	1	FALSE		FALSE
16322	Q9NYA1	SPHK1	sphingosine kinase 1	[u'NM_182965', u'NM_021972']	17	74381726	74383664		0	chr17:74382308G>C (rs550324723)	5.15432e-30	TRUE	chr17:74382308G>C (rs550324723)	5.15432e-30	TRUE	0.981614	0.108092	-0.012499	2.3158e-13	0.999942	0.0061761	-0.000689152	0.766719	2.08155e-12	2.08155e-12	TRUE	6.39825e-10	TRUE	6.38713e-10	TRUE	1.87485e-10	FALSE	0.999971	FALSE		FALSE		4.73585e-07	TRUE	0.000124267	FALSE		FALSE
14685	Q9BYW2	SETD2	SET domain containing 2	[u'NM_014159']	3	47058586	47205414		0	chr3:46937261C>T (rs572975854)	4.29365e-79	TRUE	chr3:47205396G>A (rs541943893)	4.31976e-33	TRUE	0.853249	0.0757553	-0.0105834	1.62495e-09	0.967744	0.0470342	-0.00969938	2.05414e-08	2.75731e-12	2.75731e-12	TRUE	8.33176e-10	TRUE	8.31727e-10	TRUE	7.05901e-07	TRUE	6.65319e-06	FALSE		FALSE		0.102507	FALSE	0.743206	FALSE		FALSE
14625	Q9BYE0	HES7	hes family bHLH transcription factor 7	[u'NM_032580']	17	8024892	8027402			chr17:8017908G>A (rs562175424)	2.30745e-35	TRUE	chr17:8025187C>A (rs201278621)	1.51796e-11	TRUE	0.999427	0.0176732	-0.0125815	8.13594e-13	1	1.36157e-05	-0.000581388	0.795381	7.43244e-12	7.43244e-12	TRUE	2.20842e-09	TRUE	2.20458e-09	TRUE	5.36701e-10	FALSE	0.999971	FALSE		FALSE		1.01462e-11	TRUE	7.87126e-09	FALSE		FALSE
4590	P42229	STAT5A	signal transducer and activator of transcription 5A	[u'NM_003152']	17	40441430	40462684			chr17:40689442C>T (rs534663244)	1.49518e-161	TRUE	chr17:40453469G>A (rs2230134)	6.44608e-19	TRUE	0.998237	0.0210389	-0.0031308	0.0603799	1.00001	0.000516984	0.0124393	1.52338e-12	1.28174e-11	1.28174e-11	TRUE	3.74605e-09	TRUE	3.73953e-09	FALSE	0.688774	TRUE	8.75402e-10	FALSE		FALSE		3.95572e-05	TRUE	0.00515197	FALSE		FALSE
2703	P05362	ICAM1	intercellular adhesion molecule 1	[u'NM_000201']	19	10381836	10395960		0	chr19:10100190AG>A (Affx-80287237)	9.13357e-100	TRUE	chr19:10395683A>G (rs5498)	5.96903e-16	TRUE	0.42716	0.400665	0.0095816	1.12544e-08	0.93892	0.201561	0.00855753	4.40849e-07	1.36864e-11	1.36864e-11	TRUE	3.9355e-09	TRUE	3.92866e-09	TRUE	3.71209e-06	TRUE	0.000103333	FALSE		FALSE		0.0272905	FALSE	0.428272	FALSE		FALSE
5517	P59942	MCCD1	mitochondrial coiled-coil domain 1	[u'NM_001011700']	6	31496792	31497709			chr6:31239057C>T (rs2308575)	1.13888e-67	TRUE	chr6:31496915G>A (rs2259435)	2.72465e-12	TRUE	0.7225	0.111927	-0.0115425	1.43277e-11	0.943707	0.0745728	0.00136741	0.491594	1.8412e-11	1.8412e-11	TRUE	5.13325e-09	TRUE	5.12433e-09	TRUE	8.50635e-09	FALSE	0.999971	FALSE		FALSE		2.67061e-05	TRUE	0.00369394	FALSE		FALSE
9372	Q6ZN17	LIN28B	lin-28 homolog B	[u'NM_001004317']	6	105405126	105526655			chr6:105843241G>A (rs35750665)	5.86663e-05	FALSE	chr6:105474231C>T (rs186680543)	0.315301	FALSE	0.997315	0.0222986	0.000863211	0.691753	0.999994	0.000833435	-0.0124074	2.88655e-12	1.84276e-11	1.84276e-11	TRUE	5.13325e-09	TRUE	5.12433e-09	FALSE	0.996242	TRUE	1.55821e-09	TRUE	1.05521e-08	TRUE	1.44657e-08	1	FALSE	1	FALSE	1	FALSE	1
9620	Q7L099	RUFY3	RUN and FYVE domain containing 3	[u'NM_014961']	4	71588291	71657011			chr4:71705414G>A (rs539721946)	1.31595e-22	TRUE	chr4:71628256A>G (rs199513171)	0.387324	FALSE	0.998561	0.0178319	0.000124955	0.953187	1	8.89846e-05	-0.0121763	2.65917e-12	2.30992e-11	2.30992e-11	TRUE	6.33557e-09	TRUE	6.32455e-09	FALSE	0.996242	TRUE	1.48033e-09	FALSE		TRUE	1.72694e-08	0.889309	FALSE	1	FALSE		FALSE	1
428	A8MPS7	YDJC	YdjC homolog (bacterial)	[u'NM_001017964']	22	21982710	21984303			chr22:21966442G>A (rs5998672)	6.73072e-14	TRUE	chr22:21982892C>T (rs2298428)	3.06973e-12	TRUE	0.886068	0.160146	0.0120663	1.9458e-11	0.992575	0.0401245	0.00580724	0.00160592	5.4374e-11	5.4374e-11	TRUE	1.46876e-08	TRUE	1.4662e-08	TRUE	1.11796e-08	FALSE	0.123844	FALSE		FALSE		0.636422	FALSE	1	FALSE		FALSE
17360	Q9UPR5	SLC8A2	solute carrier family 8 member A2	[u'NM_015063']	19	47933349	47969660			chr19:48024745T>A (rs142618329)	6.2837e-33	TRUE	chr19:47951319C>T (rs201023895)	3.22091e-15	TRUE	0.996661	0.0332173	-0.0115335	1.24578e-11	0.999999	0.000388776	0.00127285	0.503228	6.48931e-11	6.48931e-11	TRUE	1.72674e-08	TRUE	1.72373e-08	TRUE	7.65122e-09	FALSE	0.999971	FALSE		FALSE		5.5339e-05	TRUE	0.0067171	FALSE		FALSE
4716	P46379	BAG6	BCL2 associated athanogene 6	[u'NM_080703']	6	31606911	31619540			chr6:31239057C>T (rs2308575)	1.13888e-67	TRUE	chr6:31607322G>C (rs532488148)	3.10032e-16	TRUE	0.91799	0.0510802	-0.0099664	1.60901e-09	0.986773	0.0250941	-0.00761217	8.60303e-06	1.85142e-10	1.85142e-10	TRUE	4.85398e-08	TRUE	4.84554e-08	TRUE	7.05901e-07	TRUE	0.00156484	FALSE		FALSE		0.985867	FALSE	1	FALSE		FALSE
16951	Q9UIM3	FKBPL	FK506 binding protein like	[u'NM_022110']	6	32096511	32097557			chr6:31928799T>C (rs419788)	1.33974e-36	TRUE	chr6:32097290C>T (rs28732176)	1.4143e-09	TRUE	0.952759	0.0938727	-0.0118118	9.52911e-11	0.998861	0.0113459	-0.00428294	0.0231694	3.04168e-10	3.04168e-10	TRUE	7.859e-08	TRUE	7.84533e-08	TRUE	4.84923e-08	FALSE	0.675516	FALSE		FALSE		0.000131513	TRUE	0.0134091	FALSE		FALSE
9147	Q6UUV7	CRTC3	CREB regulated transcription coactivator 3	[u'NM_022769']	15	91073304	91185369			chr15:91347397G>A (rs547814390)	5.57512e-38	TRUE	chr15:91083353G>A (rs8033595)	1.30103e-13	TRUE	0.916946	0.0595095	0.00672769	0.000142069	0.984099	0.0246852	0.0107207	2.05794e-09	3.58525e-10	3.58525e-10	TRUE	9.13111e-08	TRUE	9.11524e-08	TRUE	0.015815	TRUE	8.5256e-07	FALSE		FALSE		0.525259	FALSE	1	FALSE		FALSE
11058	Q8N6N3	C1orf52	chromosome 1 open reading frame 52	[u'NM_198077']	1	85718315	85725316			chr1:85718340G>A (rs143779356)	8.20504e-16	TRUE	chr1:85718340G>A (rs143779356)	8.20504e-16	TRUE	0.999318	0.0110761	-0.0114876	5.69208e-11	1	4.44295e-05	4.07538e-06	0.847606	4.26239e-10	4.26239e-10	TRUE	1.07028e-07	TRUE	1.06842e-07	TRUE	2.98182e-08	FALSE	0.999971	FALSE		FALSE		6.42107e-16	TRUE	1.04156e-12	FALSE		FALSE
11299	Q8NBJ4	GOLM1	golgi membrane protein 1	[u'NM_177937']	9	88642735	88694235			chr9:88576731G>T (rs10868356)	0.00101215	FALSE	chr9:88661488C>T (9:88661488_C_T)	0.0228618	FALSE	0.978413	0.102416	0.000328196	0.928577	0.999973	0.00466688	-0.0117398	5.60114e-11	4.4751e-10	4.4751e-10	TRUE	1.10808e-07	TRUE	1.10616e-07	FALSE	0.996242	TRUE	2.85082e-08	TRUE	2.27783e-07	TRUE	3.19359e-07	0.911452	FALSE	1	FALSE	1	FALSE	1
8615	Q684P5	RAP1GAP2	RAP1 GTPase activating protein 2	[u'NM_001100398']	17	2699822	2935710		0	chr17:2883588C>A (rs17762452)	2.93966e-11	TRUE	chr17:2883588C>A (rs17762452)	2.93966e-11	TRUE	0.877047	0.11362	0.00991897	3.12497e-08	0.986168	0.0415478	0.00861272	1.37015e-06	8.56689e-10	8.56689e-10	TRUE	2.0808e-07	TRUE	2.07718e-07	TRUE	9.59636e-06	TRUE	0.000283813	FALSE		FALSE		0.179067	FALSE	0.888406	FALSE		FALSE
15375	Q9H816	DCLRE1B	DNA cross-link repair 1B	[u'NM_022836']	1	114448209	114454810			chr1:114377568A>G (rs2476601)	4.20462e-17	TRUE	chr1:114448389C>T (rs11552449)	1.04733e-11	TRUE	0.740399	0.364012	0.0100999	3.5385e-09	0.979766	0.115784	0.00694964	6.78629e-05	8.63694e-10	8.63694e-10	TRUE	2.0808e-07	TRUE	2.07718e-07	TRUE	1.313e-06	TRUE	0.00999098	FALSE		FALSE		0.58568	FALSE	1	FALSE		FALSE
6498	Q13114	TRAF3	TNF receptor associated factor 3	[u'NM_145725']	14	103336539	103372118		0	chr14:103274547A>G (rs2015407)	5.04704e-12	TRUE	chr14:103342049T>C (rs1131877)	1.82135e-11	TRUE	0.78186	0.266046	-0.0104482	4.81522e-09	0.979105	0.090819	-0.00775117	2.19389e-05	8.774e-10	8.774e-10	TRUE	2.08564e-07	TRUE	2.08201e-07	TRUE	1.71528e-06	TRUE	0.00372209	FALSE		FALSE		0.138412	FALSE	0.82857	FALSE		FALSE
4946	P49842	STK19	serine/threonine kinase 19	[u'NM_004197']	6	31939774	31948823			chr6:31442731T>A (rs2844503)	3.34831e-43	TRUE	chr6:31948448A>G (rs616634)	4.16106e-10	TRUE	0.84636	0.29991	-0.0103204	4.67509e-10	0.993048	0.0667909	-0.00479568	0.00362287	1.00532e-09	1.00532e-09	TRUE	2.35827e-07	TRUE	2.35417e-07	TRUE	2.13508e-07	FALSE	0.20886	FALSE		FALSE		0.00702278	FALSE	0.209194	FALSE		FALSE
2911	P09012	SNRPA	small nuclear ribonucleoprotein polypeptide A	[u'NM_004596']	19	41257314	41271069			chr19:40957333C>T (rs534754752)	2.30696e-75	TRUE	chr19:41265412G>A (rs540507848)	6.18698e-11	TRUE	0.999115	0.0183157	-0.0110415	2.04333e-10	1	4.63519e-05	0.00132172	0.530507	1.0695e-09	1.0695e-09	TRUE	2.47624e-07	TRUE	2.47194e-07	TRUE	9.83613e-08	FALSE	0.999971	FALSE		FALSE		6.27362e-11	TRUE	4.30539e-08	FALSE		FALSE
15544	Q9HBG7	LY9	lymphocyte antigen 9	[u'NM_002348']	1	160765978	160797603		0	chr1:161145630A>G (rs201703588)	1.48467e-35	TRUE	chr1:160793560A>G (rs509749)	6.99109e-11	TRUE	0.821504	0.126983	-0.00581107	0.00148122	0.974905	0.0582789	-0.010977	9.57521e-10	1.1125e-09	1.1125e-09	TRUE	2.54277e-07	TRUE	2.53835e-07	FALSE	0.095242	TRUE	4.16031e-07	FALSE		FALSE		0.220957	FALSE	0.941878	FALSE		FALSE
17895	Q9Y5W3	KLF2	Kruppel like factor 2	[u'NM_016270']	19	16435735	16437839		0	chr19:16495774A>C (rs2290669)	6.31273e-60	TRUE	chr19:16436262T>C (rs3745318)	2.13142e-10	TRUE	0.227915	0.196424	0.00744436	1.81889e-05	0.582081	0.369789	0.010316	5.64066e-09	1.1579e-09	1.1579e-09	TRUE	2.61304e-07	TRUE	2.6085e-07	TRUE	0.00276891	TRUE	1.97025e-06	FALSE		FALSE		0.0213952	FALSE	0.385324	FALSE		FALSE
7389	Q16719	KYNU	kynureninase	[u'NM_001032998']	2	143642937	143799738			chr2:143831599A>G (rs74847330)	8.04516e-12	TRUE	chr2:143798189A>G (rs9013)	7.86822e-11	TRUE	0.73266	0.379802	0.00979656	1.69645e-09	0.976527	0.129283	0.00583693	0.000352536	1.49219e-09	1.49219e-09	TRUE	3.32535e-07	TRUE	3.31957e-07	TRUE	7.19417e-07	TRUE	0.0390066	FALSE		FALSE		0.218449	FALSE	0.936742	FALSE		FALSE
2395	P00441	SOD1	superoxide dismutase 1	[u'NM_000454']	21	33032083	33040888			chr21:32559367C>T (rs144926888)	1.2809e-23	TRUE	chr21:33039603A>C (rs80265967)	8.33517e-08	TRUE	0.998678	0.0345053	-0.00908397	1.01752e-07	1	3.77361e-09	-0.00257611	0.147648	1.90456e-09	1.90456e-09	TRUE	4.19192e-07	TRUE	4.18463e-07	TRUE	2.74592e-05	FALSE	0.999971	FALSE		FALSE		1.08197e-07	TRUE	3.64255e-05	FALSE		FALSE
9614	Q7KYR7	BTN2A1	butyrophilin subfamily 2 member A1	[u'NM_007049']	6	26458865	26468774			chr6:26573631C>G (rs13214027)	1.90914e-17	TRUE	chr6:26463574G>T (rs13195401)	2.00186e-15	TRUE	0.739326	0.41935	0.00995396	1.8658e-09	1.02366	0.120079	-0.000217269	0.842499	2.25219e-09	2.25219e-09	TRUE	4.85403e-07	TRUE	4.84559e-07	TRUE	7.72831e-07	FALSE	0.999971	FALSE		FALSE		4.02703e-07	TRUE	0.000110545	FALSE		FALSE
5691	P62760	VSNL1	visinin like 1	[u'NM_003385']	2	17773342	17836658			chr2:18113615G>A (rs78213799)	4.27348e-05	FALSE	chr2:17773383G>C (rs201755586)	0.388751	FALSE	0.999907	0.00316566	-0.00162696	0.377973	1	2.92303e-09	-0.0106889	3.05498e-10	2.25984e-09	2.25984e-09	TRUE	4.85403e-07	TRUE	4.84559e-07	FALSE	0.978282	TRUE	1.39542e-07	TRUE	1.03523e-06	TRUE	1.54259e-06	0.371711	FALSE	1	FALSE	1	FALSE	1
6920	Q14656	TMEM187	transmembrane protein 187	[u'NM_003492']	X	153247514	153248296			chrX:153041854A>T (rs145978031)	1.40682e-18	TRUE	chrX:153247745A>G (rs7350355)	7.07303e-10	TRUE	0.768516	0.411388	0.00103376	5.31881e-08	0.916875	0.262251	0.0226926	5.15041e-09	3.00073e-09	3.00073e-09	TRUE	6.3687e-07	TRUE	6.35763e-07	TRUE	1.57889e-05	TRUE	1.86951e-06	FALSE		FALSE		0.579099	FALSE	1	FALSE		FALSE
4773	P47974	ZFP36L2	ZFP36 ring finger protein like 2	[u'NM_006887']	2	43451461	43453454		0	chr2:43451957G>A (rs149290349)	1.53632e-13	TRUE	chr2:43451957G>A (rs149290349)	1.53632e-13	TRUE	0.909962	0.153593	0.0105607	3.73456e-08	0.99824	0.0216469	0.00624649	0.00042181	3.81853e-09	3.81853e-09	TRUE	8.00903e-07	TRUE	7.9951e-07	TRUE	1.12739e-05	TRUE	0.0452658	FALSE		FALSE		7.89293e-09	TRUE	3.43496e-06	FALSE		FALSE
9497	Q6ZUK4	TMEM26	transmembrane protein 26	[u'NM_178505']	10	63170083	63212839			chr10:63600659C>T (rs10994949)	0.00169333	FALSE	chr10:63188795A>G (rs200406875)	0.235932	FALSE	0.993833	0.0452198	0.00178494	0.258469	0.999999	0.000995925	-0.0104724	1.54884e-09	5.1812e-09	5.1812e-09	TRUE	1.07407e-06	TRUE	1.07221e-06	FALSE	0.94943	TRUE	6.56929e-07	TRUE	2.15773e-06	TRUE	3.38937e-06	0.934346	FALSE	1	FALSE	1	FALSE	1
7234	Q15768	EFNB3	ephrin B3	[u'NM_001406']	17	7608917	7612891			chr17:8017908G>A (rs562175424)	2.30745e-35	TRUE	chr17:7611961G>A (rs556032502)	6.45354e-10	TRUE	0.999138	0.0163375	-0.00990743	1.85419e-08	1	9.05336e-06	0.00376989	0.0198607	5.99682e-09	5.99682e-09	TRUE	1.22886e-06	TRUE	1.22673e-06	TRUE	5.89731e-06	FALSE	0.615303	FALSE		FALSE		3.23721e-10	TRUE	1.75035e-07	FALSE		FALSE
3749	P21453	S1PR1	sphingosine-1-phosphate receptor 1	[u'NM_001400']	1	101704541	101705686		0	chr1:101226787C>A (rs6703699)	6.40088e-18	TRUE	chr1:101704577C>G (rs41287280)	5.71109e-12	TRUE	0.970365	0.130273	-0.0105275	2.16744e-09	0.999774	0.0106717	0.000853453	0.635998	9.69535e-09	9.69535e-09	TRUE	1.96419e-06	TRUE	1.96077e-06	TRUE	8.77369e-07	FALSE	0.999971	FALSE		FALSE		4.82921e-12	TRUE	4.30838e-09	FALSE		FALSE
14663	Q9BYR4	KRTAP4-3	keratin associated protein 4-3	[u'NM_033187']	17	39323840	39324424			chr17:39471782A>G (rs542247694)	4.10204e-39	TRUE	chr17:39324280A>G (rs55690617)	5.62824e-14	TRUE	0.984328	0.0798835	-0.00677569	0.000166913	1.00006	0.00535364	0.00913026	1.60529e-07	1.14982e-08	1.14982e-08	TRUE	2.30326e-06	TRUE	2.29925e-06	TRUE	0.0178017	TRUE	4.39948e-05	FALSE		FALSE		0.00232168	FALSE	0.102793	FALSE		FALSE
1978	O94766	B3GAT3	beta-1,3-glucuronyltransferase 3	[u'NM_012200']	11	62383176	62389419			chr11:62373197G>A (rs527483873)	3.60501e-134	TRUE	chr11:62384793C>T (rs144327434)	0.00141352	FALSE	0.989929	0.0823362	-0.00335478	0.10924	0.999983	0.00367843	-0.010268	4.80187e-09	1.62123e-08	1.62123e-08	TRUE	3.20756e-06	TRUE	3.20199e-06	FALSE	0.812581	TRUE	1.78595e-06	FALSE		TRUE	1.01813e-05	0.0743738	FALSE	0.664928	FALSE		FALSE	0.809524
4950	P49888	SULT1E1	sulfotransferase family 1E member 1	[u'NM_005420']	4	70707715	70723362			chr4:70798325G>C (Affx-80224663)	1.67655e-08	TRUE	chr4:70723299C>A (rs11569705)	6.0531e-08	TRUE	0.994787	0.0600577	-0.0106926	2.46703e-09	1	0.000134733	0.000339227	0.797907	1.63725e-08	1.63725e-08	TRUE	3.20756e-06	TRUE	3.20199e-06	TRUE	9.76452e-07	FALSE	0.999971	FALSE		FALSE		4.5392e-08	TRUE	1.68735e-05	FALSE		FALSE
3924	P24844	MYL9	myosin light chain 9	[u'NM_006097']	20	35173288	35177649			chr20:34797719G>C (rs200358974)	5.714e-09	TRUE	chr20:35176548G>A (rs534250711)	0.129508	FALSE	0.995616	0.0432729	-0.000756541	0.737176	0.999995	0.00104304	-0.0101127	2.78309e-09	2.11569e-08	2.11569e-08	TRUE	4.09983e-06	TRUE	4.0927e-06	FALSE	0.996242	TRUE	1.12677e-06	FALSE		TRUE	1.27755e-05	0.771803	FALSE	1	FALSE		FALSE	1
7123	Q15363	TMED2	transmembrane p24 trafficking protein 2	[u'NM_006815']	12	124069184	124081273			chr12:124337792C>T (rs186899892)	2.25256e-40	TRUE	chr12:124081157G>A (rs143598291)	4.41981e-09	TRUE	0.999403	0.0129344	-0.0101007	3.08983e-09	1	1.26945e-05	-0.000384981	0.795324	2.32126e-08	2.32126e-08	TRUE	4.44983e-06	TRUE	4.4421e-06	TRUE	1.17092e-06	FALSE	0.999971	FALSE		FALSE		4.38521e-08	TRUE	1.6781e-05	FALSE		FALSE
6116	Q03519	TAP2	transporter 2, ATP binding cassette subfamily B member	[u'NM_000544']	6	32796686	32806010			chr6:32489755G>C (rs41559913)	1.88507e-31	TRUE	chr6:32796751T>C (rs241447)	1.32065e-15	TRUE	0.657272	0.252574	-0.010235	4.62882e-09	0.980945	0.0850975	-0.00211608	0.178383	2.38414e-08	2.38414e-08	TRUE	4.52176e-06	TRUE	4.51389e-06	TRUE	1.68253e-06	FALSE	0.999971	FALSE		FALSE		0.0381615	FALSE	0.500465	FALSE		FALSE
14761	Q9BZY9	TRIM31	tripartite motif containing 31	[u'NM_007028']	6	30071316	30080582			chr6:30328192C>T (rs3130351)	4.83613e-32	TRUE	chr6:30078275C>T (rs2523989)	5.32089e-21	TRUE	0.694047	0.305417	0.00749856	8.34367e-06	0.983281	0.0854959	0.00771629	5.58046e-06	2.49761e-08	2.49761e-08	TRUE	4.66663e-06	TRUE	4.65851e-06	TRUE	0.00144281	TRUE	0.00106893	FALSE		FALSE		4.76072e-06	TRUE	0.000875726	FALSE		FALSE
7863	Q53GD3	SLC44A4	solute carrier family 44 member 4	[u'NM_001178044']	6	31831407	31846757			chr6:31442731T>A (rs2844503)	3.34831e-43	TRUE	chr6:31838441T>C (rs644827)	1.06539e-08	TRUE	0.410932	0.295746	-0.00785504	7.60196e-07	0.887365	0.212984	-0.00740534	8.60866e-06	2.51288e-08	2.51288e-08	TRUE	4.66663e-06	TRUE	4.65851e-06	TRUE	0.000173588	TRUE	0.00156484	FALSE		FALSE		0.0383554	FALSE	0.502478	FALSE		FALSE
13486	Q96LW9	ZSCAN31	zinc finger and SCAN domain containing 31	[u'NM_030899']	6	28293946	28297460			chr6:28365788C>T (rs542243091)	1.59513e-34	TRUE	chr6:28297313T>A (rs853678)	5.46723e-15	TRUE	0.7238	0.246552	0.00992579	8.94103e-09	0.982411	0.0768294	0.00485337	0.00516596	2.59764e-08	2.59764e-08	TRUE	4.7743e-06	TRUE	4.766e-06	TRUE	3.06247e-06	FALSE	0.260698	FALSE		FALSE		0.281184	FALSE	1	FALSE		FALSE
3700	P20594	NPR2	natriuretic peptide receptor 2	[u'NM_003995']	9	35792406	35809439			chr9:35547938A>T (rs192285610)	0	TRUE	chr9:35793915C>G (rs529018569)	0.000485454	FALSE	0.99659	0.0343851	0.000276047	0.973613	1	9.52862e-05	0.0099652	3.75682e-09	2.83639e-08	2.83639e-08	TRUE	5.15991e-06	TRUE	5.15094e-06	FALSE	0.998216	TRUE	1.4872e-06	FALSE		TRUE	1.64931e-05	0.941839	FALSE	1	FALSE		FALSE	1
15494	Q9HAQ2	KIF9	kinesin family member 9	[u'NM_001134878']	3	47270145	47318864			chr3:46937261C>T (rs572975854)	4.29365e-79	TRUE	chr3:47282303G>A (rs2276853)	9.22674e-09	TRUE	0.479035	0.227717	-0.00530869	0.00236846	0.83198	0.232016	-0.00986815	1.33337e-08	3.12395e-08	3.12395e-08	TRUE	5.62563e-06	TRUE	5.61585e-06	FALSE	0.13101	TRUE	4.56783e-06	FALSE		FALSE		0.0112782	FALSE	0.280666	FALSE		FALSE
1965	O76083	PDE9A	phosphodiesterase 9A	[u'NM_001001567']	21	44073925	44195400			chr21:44450035A>G (rs146209092)	1.61205e-17	TRUE	chr21:44151970G>A (rs145934566)	0.00966941	FALSE	0.974782	0.137896	-0.000722891	0.64501	0.999878	0.0102339	-0.0102943	4.22409e-09	3.19559e-08	3.19559e-08	TRUE	5.6971e-06	TRUE	5.68719e-06	FALSE	0.996242	TRUE	1.63583e-06	FALSE		TRUE	1.78288e-05	0.213318	FALSE	0.928946	FALSE		FALSE	1
2842	P08133	ANXA6	annexin A6	[u'NM_001155']	5	150481012	150527462			chr5:150276193C>T (rs145259949)	2.46664e-36	TRUE	chr5:150519774A>G (rs572970397)	0.000669964	FALSE	0.983131	0.085783	-0.00115373	0.647379	1.00002	0.00151062	-0.0103535	4.81226e-09	3.29321e-08	3.29321e-08	TRUE	5.813e-06	TRUE	5.8029e-06	FALSE	0.996242	TRUE	1.78595e-06	FALSE		TRUE	1.78288e-05	0.371809	FALSE	1	FALSE		FALSE	1
5461	P58335	ANTXR2	anthrax toxin receptor 2	[u'NM_058172']	4	80898736	80993714		0	chr4:80808820T>C (rs11724750)	2.00295e-12	TRUE	chr4:80905990C>G (rs12647691)	3.07185e-09	TRUE	0.861933	0.0467497	0.00578701	0.00116532	0.954834	0.0414661	0.0096672	8.40147e-08	3.77509e-08	3.77509e-08	TRUE	6.54606e-06	TRUE	6.53468e-06	FALSE	0.0792199	TRUE	2.45351e-05	FALSE		FALSE		0.785578	FALSE	1	FALSE		FALSE
5062	P51617	IRAK1	interleukin 1 receptor associated kinase 1	[u'NM_001025242']	X	153277313	153285263			chrX:153041854A>T (rs145978031)	1.40682e-18	TRUE	chrX:153278829G>A (rs1059703)	1.32684e-09	TRUE	0.132204	0.224686	-0.0205472	5.50085e-08	0.276628	0.330942	-0.00164126	4.57939e-07	3.78194e-08	3.78194e-08	TRUE	6.54606e-06	TRUE	6.53468e-06	TRUE	1.58025e-05	TRUE	0.000104586	FALSE		FALSE		0.0769023	FALSE	0.670707	FALSE		FALSE
13681	Q96PI1	SPRR4	small proline rich protein 4	[u'NM_173080']	1	152944367	152944603			chr1:152882718A>G (rs200731333)	5.61551e-52	TRUE	chr1:152944499C>T (rs16834786)	1.09025e-08	TRUE	0.999822	0.00929549	-0.00997689	1.34622e-08	1.00001	0.000432556	0.00963938	4.54672e-08	3.97008e-08	3.97008e-08	TRUE	6.80564e-06	TRUE	6.79381e-06	TRUE	4.35955e-06	TRUE	1.42097e-05	FALSE		FALSE		4.09546e-08	TRUE	1.6608e-05	FALSE		FALSE
7073	Q15109	AGER	advanced glycosylation end-product specific receptor	[u'NM_001136']	6	32148923	32151999			chr6:31928799T>C (rs419788)	1.33974e-36	TRUE	chr6:32151443C>T (rs2070600)	1.00379e-06	FALSE	0.878073	0.284916	-0.0106485	6.69636e-09	0.996865	0.0483944	-0.00262715	0.169309	4.45873e-08	4.45873e-08	TRUE	7.57049e-06	TRUE	7.55733e-06	TRUE	2.33861e-06	FALSE	0.999971	FALSE		TRUE	2.3334e-05	2.73191e-10	TRUE	1.57243e-07	FALSE		TRUE	4.29264e-06
9602	Q76FK4	NOL8	nucleolar protein 8	[u'NM_017948']	9	95060121	95086443			chr9:95481651C>T (rs184465241)	8.59666e-10	TRUE	chr9:95086377C>T (rs200678914)	0.0189182	FALSE	0.946038	0.127521	0.00165878	0.401397	1.00317	0.0124015	-0.00717576	5.46317e-05	8.20771e-08	8.20771e-08	TRUE	1.38044e-05	TRUE	1.37804e-05	FALSE	0.979517	TRUE	0.00869982	FALSE		TRUE	4.15681e-05	0.841871	FALSE	1	FALSE		FALSE	1
17448	Q9Y242	TCF19	transcription factor 19	[u'NM_007109']	6	31127247	31130491			chr6:31239057C>T (rs2308575)	1.13888e-67	TRUE	chr6:31129310C>T (rs7750641)	4.56747e-33	TRUE	0.832613	0.105658	0.00856175	4.51976e-07	0.984139	0.0328884	0.00294176	0.0782117	9.02443e-08	9.02443e-08	TRUE	1.50362e-05	TRUE	1.50101e-05	TRUE	0.000108786	FALSE	0.999971	FALSE		FALSE		3.28301e-31	TRUE	2.35576e-27	FALSE		FALSE
14087	Q99983	OMD	osteomodulin	[u'NM_005014']	9	95177437	95179840			chr9:95610117G>A (rs748597457)	6.2274e-11	TRUE	chr9:95179096G>A (rs574387948)	0.354187	FALSE	0.953957	0.146942	0.0019708	0.257137	0.999379	0.0150671	-0.0093313	7.14264e-08	9.74392e-08	9.74392e-08	TRUE	1.60847e-05	TRUE	1.60567e-05	FALSE	0.948701	TRUE	2.15659e-05	FALSE		TRUE	4.78061e-05	0.979241	FALSE	1	FALSE		FALSE	1
13023	Q96DT6	ATG4C	autophagy related 4C cysteine peptidase	[u'NM_032852']	1	63269458	63329827			chr1:63282474G>A (rs201694570)	3.81903e-09	TRUE	chr1:63282474G>A (rs201694570)	3.81903e-09	TRUE	0.974698	0.126689	-0.00205358	0.264412	0.999895	0.00838818	-0.0100455	1.63061e-08	1.04293e-07	1.04293e-07	TRUE	1.70581e-05	TRUE	1.70285e-05	FALSE	0.95355	TRUE	5.4807e-06	FALSE		FALSE		0.328947	FALSE	1	FALSE		FALSE
14557	Q9BXR5	TLR10	toll like receptor 10	[u'NM_001017388']	4	38774779	38777211			chr4:38366090T>C (rs13133642)	2.69247e-40	TRUE	chr4:38774889T>C (rs4129009)	7.45597e-08	TRUE	0.669744	0.325651	0.0111889	2.24138e-08	1.02944	0.0689244	-0.00486049	0.00737477	1.09633e-07	1.09633e-07	TRUE	1.77685e-05	TRUE	1.77376e-05	TRUE	7.00371e-06	FALSE	0.331031	FALSE		FALSE		0.0979497	FALSE	0.734209	FALSE		FALSE
7139	Q15399	TLR1	toll like receptor 1	[u'NM_003263']	4	38798095	38800452			chr4:38366090T>C (rs13133642)	2.69247e-40	TRUE	chr4:38798648C>A (rs5743618)	1.08741e-08	TRUE	0.603718	0.386656	0.0104186	3.43283e-07	0.980018	0.13542	0.00639289	0.00251197	1.26317e-07	1.26317e-07	TRUE	2.02882e-05	TRUE	2.02529e-05	TRUE	8.49196e-05	FALSE	0.16635	FALSE		FALSE		0.77534	FALSE	1	FALSE		FALSE
11731	Q8NGY1	OR10Z1	olfactory receptor family 10 subfamily Z member 1	[u'NM_001004478']	1	158576229	158577167		0	chr1:158644356G>C (rs778144495)	2.18073e-37	TRUE	chr1:158577109A>C (rs857685)	9.12385e-08	TRUE	0.695018	0.322947	-0.0096955	9.52492e-08	0.964567	0.133809	-0.00626966	0.00118763	1.30763e-07	1.30763e-07	TRUE	2.08147e-05	TRUE	2.07785e-05	TRUE	2.60997e-05	FALSE	0.0994711	FALSE		FALSE		0.187299	FALSE	0.903665	FALSE		FALSE
3363	P14222	PRF1	perforin 1	[u'NM_005041']	10	72357812	72360658			chr10:72360656C>T (Affx-92040079)	2.71851e-185	TRUE	chr10:72358773G>A (rs142403457)	1.48984e-24	TRUE	0.941617	0.16383	-0.00919021	7.47752e-08	0.99963	0.0160358	-0.00279528	0.0874559	1.73069e-07	1.73069e-07	TRUE	2.73051e-05	TRUE	2.72576e-05	TRUE	2.08097e-05	FALSE	0.999971	FALSE		FALSE		1.63979e-07	TRUE	5.2571e-05	FALSE		FALSE
2521	P01911	HLA-DRB1	major histocompatibility complex, class II, DR beta 1	[u'NM_002124']	6	32546871	32557519			chr6:32489755G>C (rs41559913)	1.88507e-31	TRUE	chr6:32557479G>A (rs9270302)	2.54715e-17	TRUE	0.0192063	0.133758	-0.00813617	2.7322e-06	0.166719	0.387214	0.00297234	0.15538	1.78622e-07	1.78622e-07	TRUE	2.7934e-05	TRUE	2.78854e-05	TRUE	0.00053476	FALSE	0.999971	FALSE		FALSE		0.0413147	FALSE	0.513435	FALSE		FALSE
2981	P0C0L4	C4A	complement C4A (Rodgers blood group)	[u'NM_007293']	6	31949885	31970314			chr6:31540556T>C (rs2229094)	9.80937e-41	TRUE	chr6:31964785T>G (rs201016130)	8.69639e-07	FALSE	0.672452	0.135094	-0.0085099	3.22624e-07	0.927239	0.0946664	-0.00597452	0.000298884	1.94984e-07	1.94984e-07	TRUE	3.02276e-05	TRUE	3.01751e-05	TRUE	8.20895e-05	TRUE	0.0345735	FALSE		TRUE	9.27652e-05	0.00248317	FALSE	0.10833	FALSE		FALSE	0.179806
8173	Q5SRN2	C6orf10	chromosome 6 open reading frame 10	[u'NM_006781']	6	32260761	32339483			chr6:31928799T>C (rs419788)	1.33974e-36	TRUE	chr6:32303692T>A (rs1265754)	1.1363e-19	TRUE	0.143317	0.22005	-0.00727573	7.42009e-06	0.674519	0.34685	-0.00747962	2.30888e-06	2.33148e-07	2.33148e-07	TRUE	3.58324e-05	TRUE	3.57701e-05	TRUE	0.00129568	TRUE	0.000472762	FALSE		FALSE		0.0670005	FALSE	0.635119	FALSE		FALSE
12063	Q8TDQ1	CD300LF	CD300 molecule like family member f	[u'NM_139018']	17	72691238	72709005		0	chr17:72340973G>A (rs200024337)	1.90609e-36	TRUE	chr17:72700943A>G (rs35489971)	4.46185e-08	TRUE	0.414765	0.0963657	-0.00410252	0.0213393	0.741623	0.1901	-0.0094902	7.74981e-08	2.72926e-07	2.72926e-07	TRUE	4.15874e-05	TRUE	4.15151e-05	FALSE	0.461951	TRUE	2.30092e-05	FALSE		FALSE		0.0780366	FALSE	0.673963	FALSE		FALSE
14394	Q9BV29	C15orf57	chromosome 15 open reading frame 57	[u'NM_052849']	15	40846173	40855214			chr15:40917716A>G (rs186821869)	3.58149e-39	TRUE	chr15:40855210T>A (rs10152546)	3.98172e-07	TRUE	0.577028	0.269654	-0.00563397	0.00212494	0.898961	0.19425	-0.00949191	1.07036e-07	2.80837e-07	2.80837e-07	TRUE	4.21671e-05	TRUE	4.20938e-05	FALSE	0.121696	TRUE	3.03025e-05	FALSE		FALSE		0.527246	FALSE	1	FALSE		FALSE
9310	Q6X784	ZPBP2	zona pellucida binding protein 2	[u'NM_198844']	17	38024608	38033059			chr17:38252239G>T (rs140104180)	2.72392e-107	TRUE	chr17:38028634G>T (rs11557467)	4.05532e-08	TRUE	0.33008	0.352308	0.00894271	1.07184e-06	0.786817	0.352363	0.00722173	7.6343e-05	2.82917e-07	2.82917e-07	TRUE	4.21671e-05	TRUE	4.20938e-05	TRUE	0.000235686	TRUE	0.0108971	FALSE		FALSE		0.384128	FALSE	1	FALSE		FALSE
10929	Q8N4C8	MINK1	misshapen like kinase 1	[u'NM_015716']	17	4736879	4800579		0	chr17:4837131C>T (rs139921368)	6.7083e-34	TRUE	chr17:4796274T>C (rs11556634)	3.20037e-05	FALSE	0.884275	0.0904714	-0.00855521	1.30304e-06	1.00871	0.0191398	-0.0011015	0.515798	2.83826e-07	2.83826e-07	TRUE	4.21671e-05	TRUE	4.20938e-05	TRUE	0.000279619	FALSE	0.999971	FALSE		TRUE	0.00012979	0.000329401	TRUE	0.0257587	FALSE		FALSE	0.0528714
13293	Q96IV0	NGLY1	N-glycanase 1	[u'NM_001145293']	3	25760954	25824881			chr3:25331376T>C (rs322674)	0.000241626	FALSE	chr3:25824817T>C (rs547866120)	0.0214106	FALSE	0.91822	0.134658	-0.00104357	0.572493	0.997659	0.0166176	-0.00933412	1.07166e-07	2.89341e-07	2.89341e-07	TRUE	4.26312e-05	TRUE	4.25571e-05	FALSE	0.996242	TRUE	3.03025e-05	TRUE	0.000110456	TRUE	0.00012979	0.560416	FALSE	1	FALSE	1	FALSE	1
14770	Q9C019	TRIM15	tripartite motif containing 15	[u'NM_033229']	6	30131462	30140123			chr6:30328192C>T (rs3130351)	4.83613e-32	TRUE	chr6:30139699G>A (rs929156)	3.53879e-08	TRUE	0.765932	0.185165	-0.00754776	5.14543e-06	0.995043	0.0514407	-0.00371127	0.02218	3.07332e-07	3.07332e-07	TRUE	4.49107e-05	TRUE	4.48326e-05	TRUE	0.000964686	FALSE	0.656336	FALSE		FALSE		0.704134	FALSE	1	FALSE		FALSE
17744	Q9Y4H4	GPSM3	G-protein signaling modulator 3	[u'NM_022107']	6	32159146	32160290			chr6:31928799T>C (rs419788)	1.33974e-36	TRUE	chr6:32159931G>C (rs148125791)	6.9933e-08	TRUE	0.995756	0.0325793	-0.00936828	5.59547e-08	0.999995	0.000880822	-0.000978435	0.567862	3.67983e-07	3.67983e-07	TRUE	5.33366e-05	TRUE	5.32438e-05	TRUE	1.58192e-05	FALSE	0.999971	FALSE		FALSE		7.01891e-08	TRUE	2.50477e-05	FALSE		FALSE
12025	Q8TD31	CCHCR1	coiled-coil alpha-helical rod protein 1	[u'NM_019052']	6	31110372	31124815			chr6:31239057C>T (rs2308575)	1.13888e-67	TRUE	chr6:31112484C>T (rs130072)	2.86601e-27	TRUE	0.428978	0.284495	0.00404213	0.0232441	1.0258	0.0979179	0.00755261	5.26197e-06	6.86402e-07	6.86402e-07	TRUE	9.86868e-05	TRUE	9.85152e-05	FALSE	0.481957	TRUE	0.00101888	FALSE		FALSE		4.16995e-22	TRUE	1.24007e-18	FALSE		FALSE
14198	Q9BRJ6	C7orf50	chromosome 7 open reading frame 50	[u'NM_032350']	7	1037264	1167021			chr7:940225C>T (rs548636254)	6.62131e-16	TRUE	chr7:1049749C>A (rs34458355)	0.0130711	FALSE	0.92935	0.240617	0.00148516	0.27532	0.998914	0.0293507	-0.00863225	6.68064e-07	8.20812e-07	8.20812e-07	TRUE	0.000117067	TRUE	0.000116864	FALSE	0.959196	TRUE	0.000146925	FALSE		TRUE	0.000357965	0.0696874	FALSE	0.646361	FALSE		FALSE	0.790612
5061	P51610	HCFC1	host cell factor C1	[u'NM_005334']	X	153214801	153236291			chrX:153041854A>T (rs145978031)	1.40682e-18	TRUE	chrX:153220360A>G (rs1051152)	3.48249e-10	TRUE	0.980264	0.0370609	-0.000574261	1.02398e-05	0.996087	0.0136442	0.0208733	8.89692e-07	8.79207e-07	8.79207e-07	TRUE	0.000124401	TRUE	0.000124184	TRUE	0.0017045	TRUE	0.000188678	FALSE		FALSE		0.988212	FALSE	1	FALSE		FALSE
15438	Q9H9A7	RMI1	RecQ mediated genome instability 1	[u'NM_024945']	9	86615902	86617776			chr9:86550647A>G (rs7020300)	1.12531e-07	TRUE	chr9:86617265A>G (rs1982151)	1.62782e-07	TRUE	0.748494	0.0749835	-0.00427761	0.0140333	0.908985	0.0830725	-0.0087766	3.65248e-07	9.07449e-07	9.07449e-07	TRUE	0.000127386	TRUE	0.000127164	FALSE	0.388841	TRUE	9.16412e-05	FALSE		FALSE		0.619159	FALSE	1	FALSE		FALSE
9009	Q6PCB6	ABHD17C	abhydrolase domain containing 17C	[u'NM_021214']	15	80987771	81046708			chr15:80988228T>C (rs538251048)	5.9198e-09	TRUE	chr15:80988228T>C (rs538251048)	5.9198e-09	TRUE	0.999564	0.0146612	-0.00996483	1.4083e-07	1	1.47574e-06	-6.01645e-05	0.994343	9.6062e-07	9.6062e-07	TRUE	0.000133796	TRUE	0.000133564	TRUE	3.74377e-05	FALSE	0.999971	FALSE		FALSE		6.55916e-08	TRUE	2.38847e-05	FALSE		FALSE
14218	Q9BRR0	ZKSCAN3	zinc finger with KRAB and SCAN domains 3	[u'NM_024493']	6	28327364	28334059			chr6:28365788C>T (rs542243091)	1.59513e-34	TRUE	chr6:28333734T>C (rs572880509)	2.68694e-22	TRUE	0.712433	0.223929	0.00634715	0.00029146	1.00242	0.0671332	0.00599795	0.00032257	1.00349e-06	1.00349e-06	TRUE	0.000138684	TRUE	0.000138442	TRUE	0.0268973	TRUE	0.03614	FALSE		FALSE		0.111977	FALSE	0.762306	FALSE		FALSE
10188	Q86X24	HORMAD1	HORMA domain containing 1	[u'NM_032132']	1	150671133	150691981		0	chr1:151112158C>T (rs117254261)	3.30696e-161	TRUE	chr1:150679033G>A (rs1336900)	2.16537e-06	FALSE	0.827864	0.133286	-0.0092134	1.68578e-07	0.973891	0.0618591	-0.0037378	0.0370045	1.0282e-06	1.0282e-06	TRUE	0.000141006	TRUE	0.000140761	TRUE	4.41552e-05	FALSE	0.809825	FALSE		TRUE	0.00043629	0.328582	FALSE	1	FALSE		FALSE	1
7853	Q53FA7	TP53I3	tumor protein p53 inducible protein 3	[u'NM_004881']	2	24300452	24307196			chr2:24239189T>TCCTGGC (rs113601626)	4.93962e-16	TRUE	chr2:24302375G>C (rs145078765)	1.84038e-15	TRUE	0.998435	0.0287077	-0.00901506	2.25386e-07	1	0.000163595	0.000961524	0.729936	1.22998e-06	1.22998e-06	TRUE	0.00016739	TRUE	0.000167099	TRUE	5.81789e-05	FALSE	0.999971	FALSE		FALSE		1.41659e-16	TRUE	2.52762e-13	FALSE		FALSE
11895	Q8TAX9	GSDMB	gasdermin B	[u'NM_018530']	17	38061068	38073569			chr17:38252239G>T (rs140104180)	2.72392e-107	TRUE	chr17:38062196G>A (rs2305480)	1.23275e-07	TRUE	0.373766	0.34442	0.00885896	1.52772e-06	0.820313	0.302786	0.00640746	0.000458624	1.26086e-06	1.26086e-06	TRUE	0.000170292	TRUE	0.000169996	TRUE	0.000323932	TRUE	0.0477774	FALSE		FALSE		0.955206	FALSE	1	FALSE		FALSE
9330	Q6YHU6	THADA	THADA, armadillo repeat containing	[u'NM_022065']	2	43458090	43819531			chr2:43451957G>A (rs149290349)	1.53632e-13	TRUE	chr2:43732823T>C (rs7578597)	6.21413e-10	TRUE	0.728185	0.283035	0.00767105	2.3901e-05	0.988092	0.0730068	0.00647332	0.000264484	1.33469e-06	1.33469e-06	TRUE	0.000178909	TRUE	0.000178597	TRUE	0.00352283	TRUE	0.0314102	FALSE		FALSE		0.066704	FALSE	0.634434	FALSE		FALSE
9347	Q6ZMP0	THSD4	thrombospondin type 1 domain containing 4	[u'NM_024817']	15	71433867	72069710			chr15:71803657G>A (rs72735345)	7.64298e-06	FALSE	chr15:72050306C>A (rs141767741)	0.0261014	FALSE	0.978183	0.0836185	-0.00174401	0.33717	1	0.00253017	-0.00871703	2.98805e-07	1.34682e-06	1.34682e-06	TRUE	0.000179187	TRUE	0.000178876	FALSE	0.972428	TRUE	7.71438e-05	TRUE	0.000474599	TRUE	0.00055645	0.101417	FALSE	0.741938	FALSE	0.947579	FALSE	0.887812
8118	Q5M9Q1	NKAPL	NFKB activating protein like	[u'NM_001007531']	6	28227150	28228355			chr6:28365788C>T (rs542243091)	1.59513e-34	TRUE	chr6:28228342A>G (rs1679709)	4.75866e-15	TRUE	0.395747	0.188643	-0.00387769	0.0293451	0.830506	0.196686	-0.00621348	0.000241762	1.43458e-06	1.43458e-06	TRUE	0.00018945	TRUE	0.000189121	FALSE	0.540917	TRUE	0.0292976	FALSE		FALSE		0.000852503	FALSE	0.0528167	FALSE		FALSE
17619	Q9Y334	VWA7	von Willebrand factor A domain containing 7	[u'NM_025258']	6	31733374	31744556			chr6:31239057C>T (rs2308575)	1.13888e-67	TRUE	chr6:31733466T>C (rs3101017)	7.56763e-26	TRUE	0.786372	0.322313	-0.0080562	9.5434e-07	0.979164	0.137691	-6.75427e-05	0.905225	1.68417e-06	1.68417e-06	TRUE	0.000220775	TRUE	0.000220392	TRUE	0.000215161	FALSE	0.999971	FALSE		FALSE		7.07187e-14	TRUE	7.88646e-11	FALSE		FALSE
3094	P0CZ25	DNAH10OS	dynein axonemal heavy chain 10 opposite strand	[]	12	124418642	124419130			chr12:124337792C>T (rs186899892)	2.25256e-40	TRUE	chr12:124418674C>T (rs12298484)	9.88224e-08	TRUE	0.842148	0.139838	0.00804652	9.21224e-06	0.981058	0.0538466	0.00690249	0.000190161	1.77966e-06	1.77966e-06	TRUE	0.00023159	TRUE	0.000231187	TRUE	0.00156266	TRUE	0.024025	FALSE		FALSE		0.834695	FALSE	1	FALSE		FALSE
17503	Q9Y2C9	TLR6	toll like receptor 6	[u'NM_006068']	4	38828707	38831094			chr4:38366090T>C (rs13133642)	2.69247e-40	TRUE	chr4:38830350A>G (rs5743810)	1.12917e-06	FALSE	0.589249	0.217189	0.00967901	5.78216e-07	0.892642	0.1734	0.00585682	0.00703732	1.82791e-06	1.82791e-06	TRUE	0.000236145	TRUE	0.000235735	TRUE	0.000137315	FALSE	0.322003	FALSE		TRUE	0.000735853	0.193824	FALSE	0.911988	FALSE		FALSE	1
10114	Q86VR2	FAM134C	family with sequence similarity 134 member C	[u'NM_178126']	17	40733834	40761342			chr17:40689442C>T (rs534663244)	1.49518e-161	TRUE	chr17:40761183T>G (rs546909587)	1.69107e-27	TRUE	0.987079	0.0480434	-0.00120564	0.426131	0.999952	0.00205868	-0.00869716	2.97703e-07	1.93317e-06	1.93317e-06	TRUE	0.000247946	TRUE	0.000247515	FALSE	0.982918	TRUE	7.71438e-05	FALSE		FALSE		0.406224	FALSE	1	FALSE		FALSE
1019	O15069	NACAD	NAC alpha domain containing	[u'NM_001146334']	7	45120111	45128493			chr7:45125696G>A (rs577795802)	2.12253e-15	TRUE	chr7:45125696G>A (rs577795802)	2.12253e-15	TRUE	0.722297	0.150565	0.00697393	4.74653e-05	1.02302	0.0304253	-5.24342e-05	0.923489	2.05642e-06	2.05642e-06	TRUE	0.00026187	TRUE	0.000261415	TRUE	0.00640458	FALSE	0.999971	FALSE		FALSE		0.111613	FALSE	0.760701	FALSE		FALSE
9501	Q6ZUT1	C11orf57	chromosome 11 open reading frame 57	[u'NM_018195']	11	111946299	111953693			chr11:111782415G>A (rs375933774)	2.19042e-55	TRUE	chr11:111952743G>C (rs150961853)	0.0877912	FALSE	0.990171	0.0612948	-0.001617	0.379362	0.99999	0.00216309	-0.00887949	3.9846e-07	2.0858e-06	2.0858e-06	TRUE	0.000263727	TRUE	0.000263269	FALSE	0.978282	TRUE	9.72352e-05	FALSE		TRUE	0.000818675	0.160549	FALSE	0.86385	FALSE		FALSE	1
6436	Q12926	ELAVL2	ELAV like RNA binding protein 2	[u'NM_004432']	9	23692558	23762232			chr9:23275109A>G (rs34404593)	0.000287966	FALSE	chr9:23704983C>A (rs372183542)	0.166624	FALSE	0.999316	0.0132981	-4.81655e-05	0.917941	1	8.77976e-06	0.00897878	3.26086e-07	2.15549e-06	2.15549e-06	TRUE	0.000270621	TRUE	0.00027015	FALSE	0.996242	TRUE	8.29843e-05	TRUE	0.000705308	TRUE	0.000825396	0.985944	FALSE	1	FALSE	1	FALSE	1
6371	Q11130	FUT7	fucosyltransferase 7	[u'NM_004479']	9	139925165	139926443		0	chr9:139934487G>A (9:139934487_G_A)	8.70571e-16	TRUE	chr9:139925983G>A (9:139925983_G_A)	4.01781e-06	FALSE	0.932858	0.209678	-0.00876596	3.34064e-07	0.999822	0.0129005	-0.000410156	0.816556	2.21197e-06	2.21197e-06	TRUE	0.00027577	TRUE	0.00027529	TRUE	8.3803e-05	FALSE	0.999971	FALSE		TRUE	0.000826857	1.65221e-06	TRUE	0.000359517	FALSE		TRUE	0.00236011
8037	Q5JQF7	LINC01556	long intergenic non-protein coding RNA 1556	[u'NR_103538']	6	28911681	28912061			chr6:29411432T>C (rs1535039)	3.13762e-24	TRUE	chr6:28911802G>A (rs2071790)	3.57712e-07	TRUE	0.402573	0.332166	0.00755299	1.65777e-05	0.815691	0.307346	0.00680477	5.99239e-05	2.23721e-06	2.23721e-06	TRUE	0.000276979	TRUE	0.000276497	TRUE	0.00254538	TRUE	0.00928247	FALSE		FALSE		0.169765	FALSE	0.87396	FALSE		FALSE
12073	Q8TDU9	RXFP4	relaxin/insulin like family peptide receptor 4	[u'NM_181885']	1	155911501	155912622			chr1:156209376T>G (rs551755441)	9.32745e-223	TRUE	chr1:155912486T>C (rs2152051)	1.05407e-06	FALSE	0.0545641	0.00336638	-0.00178307	0.282849	0.0821588	0.0259644	0.00877718	3.87495e-07	2.28969e-06	2.28969e-06	TRUE	0.000281521	TRUE	0.000281031	FALSE	0.961155	TRUE	9.58728e-05	FALSE		TRUE	0.000828881	0.0792446	FALSE	0.678786	FALSE		FALSE	0.825567
14584	Q9BXY5	CAPS2	calcyphosine 2	[u'NM_001286547']	12	75670026	75723639			chr12:75824894G>C (rs529718611)	7.32239e-19	TRUE	chr12:75687053TCAA>T (12:75687053_TCAA_T)	6.55179e-05	FALSE	0.842961	0.168738	-0.00530742	0.00241581	0.985069	0.0665405	-0.00888308	9.94209e-07	2.32298e-06	2.32298e-06	TRUE	0.000283658	TRUE	0.000283165	FALSE	0.132063	TRUE	0.000208363	FALSE		TRUE	0.000828881	0.0189734	FALSE	0.367749	FALSE		FALSE	0.497939
13419	Q96KW2	POM121L2	POM121 transmembrane nucleoporin like 2	[u'NM_033482']	6	27276845	27279949			chr6:27413924A>G (rs13195040)	9.27681e-21	TRUE	chr6:27279507T>G (rs533929055)	1.55634e-11	TRUE	0.541012	0.139704	0.00809385	2.52394e-06	0.901946	0.0908024	-0.00230926	0.204201	2.36065e-06	2.36065e-06	TRUE	0.000286296	TRUE	0.000285799	TRUE	0.000499488	FALSE	0.999971	FALSE		FALSE		0.0924474	FALSE	0.718358	FALSE		FALSE
2203	O95455	TGDS	TDP-glucose 4,6-dehydratase	[u'NM_014305']	13	95227039	95248390			chr13:95117926C>T (rs34139115)	6.57295e-145	TRUE	chr13:95235475C>T (rs202068418)	0.00047069	FALSE	0.995969	0.0504284	-0.00058873	0.628296	1	0.00010876	-0.00877262	4.40363e-07	2.67586e-06	2.67586e-06	TRUE	0.000322332	TRUE	0.000321772	FALSE	0.996242	TRUE	0.000103333	FALSE		TRUE	0.000933577	0.361674	FALSE	1	FALSE		FALSE	1
9954	Q86SJ2	AMIGO2	adhesion molecule with Ig like domain 2	[u'NM_181847']	12	47471220	47472785			chr12:47543145C>T (rs10881053)	0.00197438	FALSE	chr12:47472778A>G (rs527422309)	0.162796	FALSE	0.995788	0.0446323	-0.00103242	0.769326	0.999999	0.00126514	-0.00878118	4.32438e-07	2.81635e-06	2.81635e-06	TRUE	0.000336979	TRUE	0.000336393	FALSE	0.996242	TRUE	0.000103333	TRUE	0.000860112	TRUE	0.000961231	0.842811	FALSE	1	FALSE	1	FALSE	1
2570	P02790	HPX	hemopexin	[u'NM_000613']	11	6452444	6462193			chr11:6569174G>A (rs554250025)	1.90979e-52	TRUE	chr11:6452907T>C (rs746535605)	4.82999e-12	TRUE	0.992726	0.0513872	-0.00336941	0.0526763	1.00013	0.00258023	0.0089102	5.23153e-07	3.26362e-06	3.26362e-06	TRUE	0.000387892	TRUE	0.000387218	FALSE	0.654368	TRUE	0.000117968	FALSE		FALSE		8.12115e-10	TRUE	4.14016e-07	FALSE		FALSE
14662	Q9BYR3	KRTAP4-4	keratin associated protein 4-4	[u'NM_032524']	17	39316446	39316943			chr17:39471782A>G (rs542247694)	4.10204e-39	TRUE	chr17:39316482C>G (rs366700)	8.84605e-12	TRUE	0.971467	0.136332	-0.00212048	0.159009	1.0002	0.0103424	0.00873103	7.35e-07	3.50196e-06	3.50196e-06	TRUE	0.00041291	TRUE	0.000412192	FALSE	0.894812	TRUE	0.00015775	FALSE		FALSE		0.00681894	FALSE	0.205689	FALSE		FALSE
7878	Q53HC0	CCDC92	coiled-coil domain containing 92	[u'NM_025140']	12	124421608	124428852			chr12:124337792C>T (rs186899892)	2.25256e-40	TRUE	chr12:124427306T>A (rs11057401)	3.19868e-07	TRUE	0.853688	0.138041	0.00800918	1.10618e-05	0.983291	0.0516021	0.00666068	0.000306581	3.52043e-06	3.52043e-06	TRUE	0.00041291	TRUE	0.000412192	TRUE	0.00180753	TRUE	0.0351478	FALSE		FALSE		0.822274	FALSE	1	FALSE		FALSE
4330	P35125	USP6	ubiquitin specific peptidase 6	[u'NM_004505']	17	5033663	5076270			chr17:4837131C>T (rs139921368)	6.7083e-34	TRUE	chr17:5042894T>C (rs8073787)	1.21066e-07	TRUE	0.227925	0.244361	-0.00606093	0.000300087	0.74531	0.329743	-0.00697868	5.81221e-05	3.90874e-06	3.90874e-06	TRUE	0.000455457	TRUE	0.000454665	TRUE	0.0275508	TRUE	0.00908235	FALSE		FALSE		0.18523	FALSE	0.899818	FALSE		FALSE
1479	O60356	NUPR1	nuclear protein 1, transcriptional regulator	[u'NM_012385']	16	28549343	28550228			chr16:28549357G>A (rs139583704)	6.66886e-08	TRUE	chr16:28549357G>A (rs139583704)	7.15215e-08	TRUE	0.997284	0.032773	-0.00888787	1.02617e-06	0.999999	0.000374798	0.00138277	0.508602	4.06145e-06	4.06145e-06	TRUE	0.000470178	TRUE	0.000469361	TRUE	0.000228464	FALSE	0.999971	FALSE		FALSE		1.58265e-05	TRUE	0.00239315	FALSE		FALSE
3478	P16157	ANK1	ankyrin 1	[u'NM_020475']	8	41513249	41655056		0	chr8:41658923T>G (rs1579274)	1.93579e-06	FALSE	chr8:41543675G>A (rs34664882)	3.57837e-05	FALSE	0.946435	0.10569	0.00867193	6.65802e-07	0.999968	0.0083056	-0.000249544	0.929798	4.30271e-06	4.30271e-06	TRUE	0.000494894	TRUE	0.000494034	TRUE	0.000156034	FALSE	0.999971	TRUE	0.00123192	TRUE	0.00143729	8.63776e-05	TRUE	0.0095138	TRUE	0.0330106	TRUE	0.0256085
8887	Q6NX45	ZNF774	zinc finger protein 774	[u'NM_001004309']	15	90897893	90904512			chr15:91347397G>A (rs547814390)	5.57512e-38	TRUE	chr15:90903311A>G (rs2589957)	3.88747e-10	TRUE	0.890561	0.0993377	-0.00720409	7.74134e-05	0.992934	0.0316931	-0.00579812	0.000893829	4.44523e-06	4.44523e-06	TRUE	0.00050801	TRUE	0.000507126	TRUE	0.00957507	FALSE	0.0796133	FALSE		FALSE		0.421943	FALSE	1	FALSE		FALSE
4032	P27815	PDE4A	phosphodiesterase 4A	[u'NM_001111307']	19	10531441	10578294			chr19:10100190AG>A (Affx-80287237)	9.13357e-100	TRUE	chr19:10577843C>A (rs1051738)	2.69944e-05	FALSE	0.905494	0.129381	-0.00845587	7.30217e-07	0.994255	0.0308583	-0.00173943	0.320093	4.5758e-06	4.5758e-06	TRUE	0.000519601	TRUE	0.000518698	TRUE	0.000168908	FALSE	0.999971	FALSE		TRUE	0.00149667	0.0100147	FALSE	0.262257	FALSE		FALSE	0.372893
1507	O60496	DOK2	docking protein 2	[u'NM_003974']	8	21766825	21771112			chr8:22147385C>T (rs541960538)	5.19528e-115	TRUE	chr8:21767152G>C (rs142966461)	8.22463e-09	TRUE	0.906079	0.239255	0.00807944	1.22235e-06	0.998694	0.0307899	-0.000779509	0.731824	4.90658e-06	4.90658e-06	TRUE	0.000553636	TRUE	0.000552674	TRUE	0.000265503	FALSE	0.999971	FALSE		FALSE		0.000542695	TRUE	0.0367477	FALSE		FALSE
16799	Q9UGF5	OR14J1	olfactory receptor family 14 subfamily J member 1	[u'NM_030946']	6	29274467	29275429			chr6:29455063A>G (rs374509407)	3.68091e-50	TRUE	chr6:29274486T>C (rs9257694)	1.40977e-06	FALSE	0.521516	0.274566	-0.00691951	6.00248e-05	0.876687	0.214869	-0.00692906	5.48234e-05	5.18577e-06	5.18577e-06	TRUE	0.000581459	TRUE	0.000580448	TRUE	0.00786105	TRUE	0.00869982	FALSE		TRUE	0.00166156	0.00335943	FALSE	0.129297	FALSE		FALSE	0.209471
1641	O75063	FAM20B	FAM20B, glycosaminoglycan xylosylkinase	[u'NM_014864']	1	179012983	179041276			chr1:178855234C>A (rs570373045)	3.6916e-22	TRUE	chr1:179023675T>G (rs540200898)	1.33141e-11	TRUE	0.99725	0.0320451	-0.00809432	4.09699e-06	1	4.68633e-05	-0.0033553	0.066662	5.66946e-06	5.66946e-06	TRUE	0.00063172	TRUE	0.000630622	TRUE	0.000776292	FALSE	0.999971	FALSE		FALSE		8.59037e-10	TRUE	4.14471e-07	FALSE		FALSE
7015	Q14CX7	NAA25	N(alpha)-acetyltransferase 25, NatB auxiliary subunit	[u'NM_024953']	12	112467338	112546577			chr12:112007756C>T (rs653178)	3.08398e-87	TRUE	chr12:112491369T>C (rs370661609)	1.21443e-29	TRUE	0.960827	0.0846073	0.00780164	1.10479e-05	0.999264	0.0103969	0.00475043	0.00621224	5.92304e-06	5.92304e-06	TRUE	0.000655876	TRUE	0.000654735	TRUE	0.00180753	FALSE	0.296689	FALSE		FALSE		0.00142405	FALSE	0.0753988	FALSE		FALSE
7349	Q16610	ECM1	extracellular matrix protein 1	[u'NM_004425']	1	150480686	150485940			chr1:150742700T>C (rs11204725)	5.38009e-08	TRUE	chr1:150484844A>T (rs151102225)	1.88419e-06	FALSE	0.69988	0.23067	-0.00835279	2.00705e-06	0.955179	0.107919	-0.000477283	0.758141	7.12863e-06	7.12863e-06	TRUE	0.000784501	TRUE	0.000783137	TRUE	0.000410891	FALSE	0.999971	FALSE		TRUE	0.00223839	6.57604e-06	TRUE	0.00118521	FALSE		TRUE	0.00574052
5074	P51681	CCR5	C-C motif chemokine receptor 5 (gene/pseudogene)	[u'NM_000579']	3	46414394	46415449			chr3:46415361G>T (rs534677585)	1.10269e-87	TRUE	chr3:46415361G>T (rs534677585)	1.10269e-87	TRUE	0.759182	0.391636	-0.00752159	1.37102e-05	0.978762	0.124094	-0.00605314	0.000491061	7.40144e-06	7.40144e-06	TRUE	0.000809527	TRUE	0.000808119	TRUE	0.00218029	FALSE	0.0505651	FALSE		FALSE		0.00569074	FALSE	0.182912	FALSE		FALSE
3960	P25774	CTSS	cathepsin S	[u'NM_004079']	1	150705525	150737239			chr1:151112158C>T (rs117254261)	3.30696e-161	TRUE	chr1:150727539G>A (rs2230061)	4.86252e-06	FALSE	0.508962	0.371043	-0.00851664	2.18284e-06	0.909324	0.236713	-0.00416299	0.0240346	9.51223e-06	9.51223e-06	TRUE	0.00103405	TRUE	0.00103225	TRUE	0.000441802	FALSE	0.68177	FALSE		TRUE	0.00292827	0.894878	FALSE	1	FALSE		FALSE	1
9166	Q6UWB1	IL27RA	interleukin 27 receptor subunit alpha	[u'NM_004843']	19	14142685	14163099			chr19:13875877C>G (rs544766422)	7.14153e-58	TRUE	chr19:14153293T>C (rs35026308)	8.13718e-06	FALSE	0.694784	0.417917	-0.00819774	5.38121e-06	0.974041	0.145372	-0.00464111	0.00884364	1.01151e-05	1.01151e-05	TRUE	0.00109292	TRUE	0.00109102	TRUE	0.000988089	FALSE	0.375044	FALSE		TRUE	0.00305398	0.000172508	TRUE	0.0160104	FALSE		TRUE	0.0374689
1326	O43623	SNAI2	snail family transcriptional repressor 2	[u'NM_003068']	8	49831369	49833824			chr8:49832823A>C (rs186986959)	2.82208e-07	TRUE	chr8:49832823A>C (rs186986959)	2.82208e-07	TRUE	0.999671	0.00749661	-0.00839017	1.69818e-06	1	1.14174e-05	-0.000218645	0.938139	1.04104e-05	1.04104e-05	TRUE	0.00111805	TRUE	0.00111611	TRUE	0.000355838	FALSE	0.999971	FALSE		FALSE		1.73365e-07	TRUE	5.42693e-05	FALSE		FALSE
7569	Q30154	HLA-DRB5	major histocompatibility complex, class II, DR beta 5	[u'NM_002125']	6	32485519	32498001			chr6:32489755G>C (rs41559913)	1.88507e-31	TRUE	chr6:32489755G>C (rs41559913)	1.88507e-31	TRUE	0.0210381	0.139724	-0.00815212	1.98132e-06	0.68606	0.429447	-0.00100786	0.341517	1.1218e-05	1.1218e-05	TRUE	0.00119757	TRUE	0.00119549	TRUE	0.00041034	FALSE	0.999971	FALSE		FALSE		1.64993e-07	TRUE	5.2571e-05	FALSE		FALSE
2569	P02788	LTF	lactotransferrin	[u'NM_002343']	3	46477689	46506357			chr3:46415361G>T (rs534677585)	1.10269e-87	TRUE	chr3:46501213T>C (rs1126478)	4.35874e-06	FALSE	0.257728	0.160277	0.00827246	3.72774e-06	0.959481	0.219924	-0.00264519	0.106384	1.17917e-05	1.17917e-05	TRUE	0.00125133	TRUE	0.00124915	TRUE	0.000713922	FALSE	0.999971	FALSE		TRUE	0.00349302	0.00729133	FALSE	0.21258	FALSE		FALSE	0.312863
13777	Q96RA2	OR7D2	olfactory receptor family 7 subfamily D member 2	[u'NM_175883']	19	9296458	9297393			chr19:9297286A>T (rs77836061)	3.22666e-29	TRUE	chr19:9297286A>T (rs77836061)	3.22666e-29	TRUE	0.996362	0.0403526	-0.00800436	3.10958e-06	0.99999	0.00333021	0.000681863	0.626087	1.19897e-05	1.19897e-05	TRUE	0.00126481	TRUE	0.00126261	TRUE	0.000602009	FALSE	0.999971	FALSE		FALSE		2.74977e-19	TRUE	7.00916e-16	FALSE		FALSE
16440	Q9NZM6	PKD2L2	polycystin 2 like 2, transient receptor potential cation channel	[u'NM_014386']	5	137225181	137272096			chr5:137503628G>A (rs769959527)	1.44309e-06	FALSE	chr5:137243593T>C (rs368484291)	6.2332e-06	FALSE	0.0879496	0.0045529	-0.0053529	0.00175709	0.146335	0.024555	0.00828466	2.72962e-06	1.25447e-05	1.25447e-05	TRUE	0.00131557	TRUE	0.00131329	FALSE	0.107916	TRUE	0.000552562	TRUE	0.00338044	TRUE	0.00364727	0.00354243	FALSE	0.133914	FALSE	0.308004	FALSE	0.214086
10690	Q8IZQ1	WDFY3	WD repeat and FYVE domain containing 3	[u'NM_014991']	4	85594024	85781744			chr4:85716064A>G (rs546376708)	1.64611e-12	TRUE	chr4:85716064A>G (rs546376708)	1.64611e-12	TRUE	0.988269	0.0431764	-0.00771569	6.37501e-06	1.00003	0.00142937	0.00322897	0.0677962	1.35754e-05	1.35754e-05	TRUE	0.00141533	TRUE	0.00141287	TRUE	0.00112421	FALSE	0.999971	FALSE		FALSE		0.000240277	TRUE	0.0203188	FALSE		FALSE
11421	Q8NDX9	LY6G5B	lymphocyte antigen 6 family member G5B	[u'NM_021221']	6	31638728	31640056			chr6:31239057C>T (rs2308575)	1.13888e-67	TRUE	chr6:31639757G>A (rs805267)	2.96172e-15	TRUE	0.810578	0.372903	-0.0085657	2.41927e-06	0.995567	0.0644425	-0.00113232	0.526462	1.489e-05	1.489e-05	TRUE	0.00154336	TRUE	0.00154068	TRUE	0.000484152	FALSE	0.999971	FALSE		FALSE		6.55843e-15	TRUE	8.35872e-12	FALSE		FALSE
1440	O60266	ADCY3	adenylate cyclase 3	[u'NM_001320613']	2	25042804	25141856			chr2:25492467A>G (rs13428812)	1.65154e-17	TRUE	chr2:25141538A>G (rs11676272)	1.82313e-05	FALSE	0.590995	0.24359	-0.00470467	0.0171733	0.900868	0.179827	-0.00838455	4.18834e-06	1.61519e-05	1.61519e-05	TRUE	0.00166448	TRUE	0.00166159	FALSE	0.423851	TRUE	0.000838326	FALSE		TRUE	0.00461062	0.134307	FALSE	0.819016	FALSE		FALSE	0.961318
8174	Q5SRR4	LY6G5C	lymphocyte antigen 6 family member G5C	[u'NM_025262']	6	31644737	31648150			chr6:31239057C>T (rs2308575)	1.13888e-67	TRUE	chr6:31648131G>C (rs535776589)	7.05487e-06	FALSE	0.620443	0.229904	0.00401162	0.0171716	0.969203	0.0785775	0.00775287	4.23805e-06	1.92525e-05	1.92525e-05	TRUE	0.0019726	TRUE	0.00196917	FALSE	0.423851	TRUE	0.000838851	FALSE		TRUE	0.00537339	0.00606963	FALSE	0.191006	FALSE		FALSE	0.287266
14603	Q9BY60	GABARAPL3	GABA type A receptor associated protein like 3 pseudogene	[u'NR_028287']	15	90892079	90892429			chr15:91347397G>A (rs547814390)	5.57512e-38	TRUE	chr15:90892293C>T (rs2589973)	5.40889e-06	FALSE	0.667584	0.315112	-0.00798887	5.7909e-06	0.954021	0.146229	-0.00413765	0.0201948	1.95085e-05	1.95085e-05	TRUE	0.00198741	TRUE	0.00198396	TRUE	0.00103142	FALSE	0.622404	FALSE		TRUE	0.00537339	0.00225863	FALSE	0.100842	FALSE		FALSE	0.166703
2830	P07951	TPM2	tropomyosin 2 (beta)	[u'NM_003289']	9	35683159	35689814			chr9:35547938A>T (rs192285610)	0	TRUE	chr9:35683240T>TG (rs35401252)	4.11551e-06	FALSE	0.38767	0.474383	-0.00707382	8.21874e-05	0.85713	0.339012	-0.00659686	0.000309768	2.40566e-05	2.40566e-05	TRUE	0.00243682	TRUE	0.00243259	TRUE	0.00975894	TRUE	0.0351478	FALSE		TRUE	0.00651187	4.11663e-06	TRUE	0.000773191	FALSE		TRUE	0.00396647
15534	Q9HB96	FANCE	Fanconi anemia complementation group E	[u'NM_021922']	6	35420323	35434119			chr6:35103893G>C (rs200759685)	1.00887e-158	TRUE	chr6:35430686G>A (rs9462088)	2.32204e-06	FALSE	0.960228	0.107488	0.00811524	5.57449e-06	0.999701	0.00943377	0.00187404	0.257429	2.4528e-05	2.4528e-05	TRUE	0.00247054	TRUE	0.00246625	TRUE	0.00101314	FALSE	0.999971	FALSE		TRUE	0.00652695	7.63735e-06	TRUE	0.00136273	FALSE		TRUE	0.00631609
7371	Q16653	MOG	myelin oligodendrocyte glycoprotein	[u'NM_002433']	6	29624987	29638959			chr6:29455063A>G (rs374509407)	3.68091e-50	TRUE	chr6:29634003G>C (rs2857766)	7.83822e-05	FALSE	0.540594	0.188358	-0.00698284	2.9033e-05	0.910448	0.11376	0.000188699	0.780791	2.63163e-05	2.63163e-05	TRUE	0.00263577	TRUE	0.00263118	TRUE	0.00413685	FALSE	0.999971	FALSE		TRUE	0.00688609	0.00379527	FALSE	0.141242	FALSE		FALSE	0.225295
17009	Q9UJW0	DCTN4	dynactin subunit 4	[u'NM_001135643']	5	150090714	150138555			chr5:150276193C>T (rs145259949)	2.46664e-36	TRUE	chr5:150110239T>C (rs35772018)	0.0153326	FALSE	0.933171	0.18605	-0.00276032	0.115705	0.99912	0.0200511	-0.00818096	8.54793e-06	2.80681e-05	2.80681e-05	TRUE	0.00279552	TRUE	0.00279066	FALSE	0.820725	TRUE	0.00156484	FALSE		TRUE	0.0072241	0.0396701	FALSE	0.510703	FALSE		FALSE	0.648504
8199	Q5SYE7	NHSL1	NHS like 1	[u'XM_050421']	6	138745221	138893048			chr6:139232424G>A (rs144226246)	8.44464e-07	FALSE	chr6:138817509C>A (rs199977393)	7.8751e-05	FALSE	0.987282	0.0550942	-0.0053835	0.00342129	0.999968	0.00240308	-0.00764936	1.70899e-05	2.98139e-05	2.98139e-05	TRUE	0.0029529	TRUE	0.00294777	FALSE	0.171652	TRUE	0.0029847	TRUE	0.00758764	TRUE	0.00754965	0.342313	FALSE	1	FALSE	1	FALSE	1
13409	Q96KQ7	EHMT2	euchromatic histone lysine methyltransferase 2	[u'NM_006709']	6	31847864	31865454			chr6:31442731T>A (rs2844503)	3.34831e-43	TRUE	chr6:31857329TTCC>T (6:31857329_TTCC_T)	0.00702396	FALSE	0.950438	0.0617519	-0.00769376	5.31297e-06	0.996991	0.0115125	6.43481e-05	0.961129	3.08825e-05	3.08825e-05	TRUE	0.00304184	TRUE	0.00303655	TRUE	0.000985722	FALSE	0.999971	FALSE		TRUE	0.00769611	0.00351445	FALSE	0.133139	FALSE		FALSE	0.213215
17715	Q9Y490	TLN1	talin 1	[u'NM_006289']	9	35697791	35725691			chr9:35547938A>T (rs192285610)	0	TRUE	chr9:35712003G>A (rs2295795)	2.78761e-06	FALSE	0.947738	0.0541818	-0.00567155	0.002593	0.995567	0.0150127	-0.00742242	5.51858e-05	3.24009e-05	3.24009e-05	TRUE	0.00317387	TRUE	0.00316835	FALSE	0.140377	TRUE	0.00869982	FALSE		TRUE	0.00794836	0.4247	FALSE	1	FALSE		FALSE	1
14903	Q9H069	DRC3	dynein regulatory complex subunit 3	[u'NM_031294']	17	17880913	17919982			chr17:18022455G>T (rs536413670)	3.63067e-34	TRUE	chr17:17896205C>T (rs4584886)	4.40766e-06	FALSE	0.623951	0.322552	-0.0066518	0.00017851	0.949824	0.159867	-0.00593659	0.000452932	3.36067e-05	3.36067e-05	TRUE	0.00327399	TRUE	0.0032683	TRUE	0.0185932	TRUE	0.0477774	FALSE		TRUE	0.00811731	0.663942	FALSE	1	FALSE		FALSE	1
15545	Q9HBH0	RHOF	ras homolog family member F, filopodia associated	[u'NM_019034']	12	122217407	122231539			chr12:122217430T>G (rs145959118)	1.77276e-08	TRUE	chr12:122217430T>G (rs145959118)	1.77276e-08	TRUE	0.962982	0.155426	-0.00807517	5.76992e-06	0.999763	0.0123728	-0.000405108	0.748881	3.42085e-05	3.42085e-05	TRUE	0.00331451	TRUE	0.00330875	TRUE	0.00103142	FALSE	0.999971	FALSE		FALSE		0.000347298	TRUE	0.0267105	FALSE		FALSE
9735	Q7Z2W4	ZC3HAV1	zinc finger CCCH-type containing, antiviral 1	[u'NM_020119']	7	138732343	138794077			chr7:138713595G>C (rs141930955)	2.60467e-29	TRUE	chr7:138740037G>C (rs2297236)	0.000159009	FALSE	0.464379	0.233805	0.00712553	8.12484e-05	0.893875	0.196521	0.00547706	0.00360057	3.51854e-05	3.51854e-05	TRUE	0.00339074	TRUE	0.00338484	TRUE	0.00971219	FALSE	0.208625	FALSE		TRUE	0.00836987	0.315275	FALSE	1	FALSE		FALSE	1
13322	Q96JB3	HIC2	HIC ZBTB transcriptional repressor 2	[u'NM_015094']	22	21797121	21801029			chr22:21966442G>A (rs5998672)	6.73072e-14	TRUE	chr22:21799872TGCA>T (rs748013292)	0.321634	FALSE	0.987975	0.0388558	0.000768049	0.551781	0.999997	0.00118959	-0.00796602	7.48182e-06	3.58857e-05	3.58857e-05	TRUE	0.00343963	TRUE	0.00343365	FALSE	0.996242	TRUE	0.00141092	FALSE		TRUE	0.00840905	0.944137	FALSE	1	FALSE		FALSE	1
25	A0A0B4J1Y9	IGHV3-72	immunoglobulin heavy variable 3-72	[u'NG_001019']	14	107198932	107199391			chr14:107199203C>T (rs553919121)	3.54323e-135	TRUE	chr14:107199203C>T (rs553919121)	3.54323e-135	TRUE	0.992208	0.0590197	-0.00573602	0.000811054	1.00001	0.000986101	0.00502084	0.00364303	3.60982e-05	3.60982e-05	TRUE	0.00344149	TRUE	0.00343551	FALSE	0.0582487	FALSE	0.209345	FALSE		FALSE		0.00169249	FALSE	0.0843552	FALSE		FALSE
14277	Q9BSQ5	CCM2	CCM2 scaffolding protein	[u'NM_031443']	7	45039933	45115653			chr7:44574198C>T (Affx-89007619)	4.00482e-73	TRUE	chr7:45104131G>A (rs11552377)	7.54678e-11	TRUE	0.89217	0.123117	0.00723273	2.18514e-05	0.995653	0.0266534	0.00340274	0.0365565	3.66634e-05	3.66634e-05	TRUE	0.00347448	TRUE	0.00346844	TRUE	0.00329827	FALSE	0.805963	FALSE		FALSE		0.446469	FALSE	1	FALSE		FALSE
3128	P0DN77	OPN1MW2	opsin 1, medium wave sensitive 2	[u'NM_001048181']	X	153485285	153498646			chrX:153041854A>T (rs145978031)	1.40682e-18	TRUE	chrX:153492783A>G (rs146189239)	5.03473e-06	FALSE	0.713405	0.360881	-0.00421997	9.11338e-06	0.904377	0.218311	0.0208701	0.000271517	3.6834e-05	3.6834e-05	TRUE	0.00347448	TRUE	0.00346844	TRUE	0.00156075	TRUE	0.0318211	FALSE		TRUE	0.00850432	0.838701	FALSE	1	FALSE		FALSE	1
4742	P46977	STT3A	STT3A, catalytic subunit of the oligosaccharyltransferase complex	[u'NM_152713']	11	125465811	125490702			chr11:125871736G>T (rs201628624)	1.41734e-33	TRUE	chr11:125478026T>C (rs201926144)	0.184938	FALSE	0.998738	0.0208465	0.00202	0.203036	1	9.39303e-06	0.0075339	1.70431e-05	4.0193e-05	4.0193e-05	TRUE	0.00377137	TRUE	0.00376481	FALSE	0.927962	TRUE	0.0029847	FALSE		TRUE	0.00914536	0.736535	FALSE	1	FALSE		FALSE	1
4421	P35998	PSMC2	proteasome 26S subunit, ATPase 2	[u'NM_002803']	7	102988159	103008498			chr7:102574644C>T (rs34613342)	4.64276e-304	TRUE	chr7:103008368C>T (rs201353285)	0.000108927	FALSE	0.999575	0.00994826	-0.00776154	1.00607e-05	1	2.01098e-05	-0.000902217	0.610672	4.1871e-05	4.1871e-05	TRUE	0.00390825	TRUE	0.00390145	TRUE	0.00169049	FALSE	0.999971	FALSE		TRUE	0.00939106	0.000152716	TRUE	0.0148093	FALSE		TRUE	0.0369174
6978	Q14872	MTF1	metal regulatory transcription factor 1	[u'NM_005955']	1	38280811	38323330			chr1:38262492C>T (rs200060171)	2.51965e-06	FALSE	chr1:38288307G>C (rs545332716)	0.00024079	FALSE	0.995017	0.0241069	-0.000547939	0.723529	0.999995	0.000768738	-0.00793415	7.52429e-06	4.2809e-05	4.2809e-05	TRUE	0.00397499	TRUE	0.00396808	FALSE	0.996242	TRUE	0.00141092	TRUE	0.0103215	TRUE	0.00946621	0.512596	FALSE	1	FALSE	1	FALSE	1
6926	Q14676	MDC1	mediator of DNA damage checkpoint 1	[u'NM_014641']	6	30668245	30682952			chr6:31046494G>A (rs2517474)	3.53755e-44	TRUE	chr6:30673064C>T (rs144657716)	6.24974e-08	TRUE	0.888398	0.142436	-0.0066446	3.89814e-05	1.00623	0.0226037	0.00646086	0.00012357	4.37818e-05	4.37818e-05	TRUE	0.00404426	TRUE	0.00403723	TRUE	0.00538216	TRUE	0.0164275	FALSE		FALSE		2.59838e-07	TRUE	7.72714e-05	FALSE		FALSE
6380	Q12770	SCAP	SREBF chaperone	[u'NM_012235']	3	47455347	47484483			chr3:47205396G>A (rs541943893)	4.31976e-33	TRUE	chr3:47459679C>T (rs12487736)	1.89562e-05	FALSE	0.749853	0.117524	-0.00407717	0.0199857	0.936794	0.0908583	-0.00743414	1.56193e-05	5.19235e-05	5.19235e-05	TRUE	0.00477161	TRUE	0.00476331	FALSE	0.44945	TRUE	0.00278242	FALSE		TRUE	0.0113222	0.259056	FALSE	0.988262	FALSE		FALSE	1
11439	Q8NE63	HIPK4	homeodomain interacting protein kinase 4	[u'NM_144685']	19	40885497	40895809			chr19:40957333C>T (rs534754752)	2.30696e-75	TRUE	chr19:40886993C>T (rs11670988)	0.00210894	FALSE	0.881443	0.226965	-0.00707428	1.28307e-05	0.99608	0.0420008	-0.00275787	0.122595	5.38262e-05	5.38262e-05	TRUE	0.0049211	TRUE	0.00491254	TRUE	0.00205881	FALSE	0.999971	FALSE		TRUE	0.0115763	0.0106091	FALSE	0.270571	FALSE		FALSE	0.383423
8613	Q676U5	ATG16L1	autophagy related 16 like 1	[u'NM_017974']	2	234160474	234202993			chr2:234581425C>T (rs367751620)	1.68144e-21	TRUE	chr2:234183368A>G (rs2241880)	1.41145e-05	FALSE	0.934531	0.0419038	0.00424941	0.0197095	0.988022	0.0197343	0.00766439	2.51825e-05	5.58138e-05	5.58138e-05	TRUE	0.00507678	TRUE	0.00506795	FALSE	0.445491	TRUE	0.00419253	FALSE		TRUE	0.0118416	0.326977	FALSE	1	FALSE		FALSE	1
5469	P58505	C21orf58	chromosome 21 open reading frame 58	[u'NM_058180']	21	47721916	47742652			chr21:47754634C>G (rs559031201)	4.41307e-26	TRUE	chr21:47734631G>A (rs539624077)	9.14155e-07	FALSE	0.687765	0.253295	-0.00632838	0.000472581	0.967014	0.100727	-0.006296	0.000361696	5.70539e-05	5.70539e-05	TRUE	0.00516323	TRUE	0.00515425	TRUE	0.0380866	TRUE	0.0397731	FALSE		TRUE	0.0119433	0.928583	FALSE	1	FALSE		FALSE	1
4538	P41134	ID1	inhibitor of DNA binding 1, HLH protein	[u'NM_002165']	20	30193191	30193894			chr20:30193207GCAGCAC>G (20:30193207_GCAGCAC_G)	5.79656e-08	TRUE	chr20:30193207GCAGCAC>G (20:30193207_GCAGCAC_G)	5.79656e-08	TRUE	0.956423	0.155714	-0.0048483	0.00517446	0.999514	0.015747	-0.00653611	0.000203445	5.79724e-05	5.79724e-05	TRUE	0.00521986	TRUE	0.00521079	FALSE	0.223153	TRUE	0.0253438	FALSE		FALSE		0.00783197	FALSE	0.222525	FALSE		FALSE
12607	Q92819	HAS2	hyaluronan synthase 2	[u'NM_005328']	8	122626352	122641580			chr8:122626701A>G (rs145797598)	1.25593e-06	FALSE	chr8:122626701A>G (rs145797598)	1.25593e-06	FALSE	0.989374	0.0830866	-0.00773272	1.4436e-05	0.999985	0.00326192	-0.00165062	0.309193	6.00651e-05	6.00651e-05	TRUE	0.0053811	TRUE	0.00537175	TRUE	0.00225544	FALSE	0.999971	TRUE	0.0137579	TRUE	0.0124082	1.43152e-06	TRUE	0.000323324	TRUE	0.00164124	TRUE	0.00236011
9178	Q6UWJ1	TMCO3	transmembrane and coiled-coil domains 3	[u'NM_017905']	13	114149897	114203850			chr13:114201647G>A (rs576960419)	1.22473e-13	TRUE	chr13:114201647G>A (rs576960419)	1.22473e-13	TRUE	0.843168	0.175672	-0.00726212	1.42829e-05	0.994171	0.0395552	-0.00165546	0.221514	6.09415e-05	6.09415e-05	TRUE	0.00543232	TRUE	0.00542288	TRUE	0.00225127	FALSE	0.999971	FALSE		FALSE		0.00446828	FALSE	0.156262	FALSE		FALSE
16774	Q9UEW3	MARCO	macrophage receptor with collagenous structure	[u'NM_006770']	2	119699877	119752093			chr2:119750797G>T (rs749835480)	2.21905e-07	TRUE	chr2:119750797G>T (rs749835480)	2.21905e-07	TRUE	0.954878	0.128942	-0.00282674	0.0539423	1.00052	0.0133737	-0.00652569	0.000344748	6.23226e-05	6.23226e-05	TRUE	0.0055278	TRUE	0.00551819	FALSE	0.662863	TRUE	0.0383834	FALSE		FALSE		0.00244587	FALSE	0.106965	FALSE		FALSE
8861	Q6NUJ2	C11orf87	chromosome 11 open reading frame 87	[u'NM_207645']	11	109294360	109294950			chr11:109294769A>G (rs546752140)	7.82598e-13	TRUE	chr11:109294769A>G (rs546752140)	7.82598e-13	TRUE	0.998711	0.0143421	-0.00749449	1.15356e-05	1	5.68522e-05	0.000225628	0.827296	6.33918e-05	6.33918e-05	TRUE	0.0055948	TRUE	0.00558507	TRUE	0.00186783	FALSE	0.999971	FALSE		FALSE		2.83776e-06	TRUE	0.000562602	FALSE		FALSE
4278	P32942	ICAM3	intercellular adhesion molecule 3	[u'NM_001320605']	19	10444536	10450290			chr19:10100190AG>A (Affx-80287237)	9.13357e-100	TRUE	chr19:10449358T>C (rs7258015)	0.00178044	FALSE	0.596661	0.435457	0.00703545	3.86078e-05	0.954586	0.190354	-0.000600081	0.738914	6.41479e-05	6.41479e-05	TRUE	0.00563364	TRUE	0.00562384	TRUE	0.00537222	FALSE	0.999971	FALSE		TRUE	0.0130795	0.603647	FALSE	1	FALSE		FALSE	1
4603	P42568	MLLT3	MLLT3, super elongation complex subunit	[u'NM_004529']	9	20346444	20622255			chr9:20929436T>C (rs533621069)	6.17856e-72	TRUE	chr9:20448189G>A (rs571802352)	2.35436e-18	TRUE	0.997255	0.0231344	-0.00692205	8.05409e-05	1	0.000344714	0.00302951	0.0567822	6.47236e-05	6.47236e-05	TRUE	0.00565633	TRUE	0.0056465	TRUE	0.00971219	FALSE	0.999971	FALSE		FALSE		0.00249729	FALSE	0.108681	FALSE		FALSE
4958	P49916	LIG3	DNA ligase 3	[u'NM_013975']	17	33310025	33331522			chr17:33466959T>C (rs556286736)	4.65429e-26	TRUE	chr17:33310077G>A (rs142734285)	0.000472864	FALSE	0.994334	0.0527737	-0.00425181	0.013729	0.999865	0.00668666	-0.00747737	1.99151e-05	7.46033e-05	7.46033e-05	TRUE	0.00648039	TRUE	0.00646913	FALSE	0.385083	TRUE	0.00341123	FALSE		TRUE	0.0150163	0.0862736	FALSE	0.699083	FALSE		FALSE	0.845675
